## Supplemental Tables for "Photoaffinity enabled transcriptome-wide identification of splice modulating small molecule-RNA binding events in native cells": Shah_Supp_Table5_TPM_all_replicates_Chem-CLIP_RNAseq.csv (part 5 of 12)

gene_id	biotype	symbol	[1 uM NV1-PAL] Replicate 1 [Chem-CLIP; TPM]	[1 uM NV1-PAL] Replicate 2 [Chem-CLIP; TPM]	[1 uM NV1-PAL] Replicate 3 [Chem-CLIP; TPM]	[1 uM NV1-PAL] Replicate 4 [Chem-CLIP; TPM]	[1 uM NV1-PAL] Average [Chem-CLIP; TPM]	([20 uM NV1-PAL] + [1 uM NV1-PAL]) Replicate 1 [Chem-CLIP; TPM]	([20 uM NV1-PAL] + [1 uM NV1-PAL]) Replicate 2 [Chem-CLIP; TPM]	([20 uM NV1-PAL] + [1 uM NV1-PAL]) Replicate 3 [Chem-CLIP; TPM]	([20 uM NV1-PAL] + [1 uM NV1-PAL]) Avereage [Chem-CLIP; TPM]	([20 uM NV2-PAL] + [1 uM NV1-PAL]) Replicate 1 [Chem-CLIP; TPM]	([20 uM NV2-PAL] + [1 uM NV1-PAL]) Replicate 2 [Chem-CLIP; TPM]	([20 uM NV2-PAL] + [1 uM NV1-PAL]) Replicate 3 [Chem-CLIP; TPM]	([20 uM NV2-PAL] + [1 uM NV1-PAL]) Replicate 4 [Chem-CLIP; TPM]	([20 uM NV2-PAL] + [1 uM NV1-PAL]) Average [Chem-CLIP; TPM]	[1 uM B1-PAL] Replicate 1 [Chem-CLIP; TPM]	[1 uM B1-PAL] Replicate 2 [Chem-CLIP; TPM]	[1 uM B1-PAL] Replicate 3 [Chem-CLIP; TPM]	[1 uM B1-PAL] Average [Chem-CLIP; TPM]	[1 uM NV1-PAL] Replicate 1 [RNAseq; TPM]	[1 uM NV1-PAL] Replicate 2 [RNAseq; TPM]	[1 uM NV1-PAL] Replicate 3 [RNAseq; TPM]	[1 uM NV1-PAL] Replicate 4 [RNAseq; TPM]	[1 uM NV1-PAL] Average [RNAseq; TPM]	([20 uM NV1-PAL] + [1 uM NV1-PAL]) Replicate 1 [RNAseq; TPM]	([20 uM NV1-PAL] + [1 uM NV1-PAL]) Replicate 2 [RNAseq; TPM]	([20 uM NV1-PAL] + [1 uM NV1-PAL]) Replicate 3 [RNAseq; TPM]	([20 uM NV1-PAL] + [1 uM NV1-PAL]) Replicate 4 [RNAseq; TPM]	([20 uM NV1-PAL] + [1 uM NV1-PAL]) Average [RNAseq; TPM]	([20 uM NV2-PAL] + [1 uM NV1-PAL]) Replicate 1 [RNAseq; TPM]	([20 uM NV2-PAL] + [1 uM NV1-PAL]) Replicate 2 [RNAseq; TPM]	([20 uM NV2-PAL] + [1 uM NV1-PAL]) Replicate 3 [RNAseq; TPM]	([20 uM NV2-PAL] + [1 uM NV1-PAL]) Replicate 4 [RNAseq; TPM]	([20 uM NV2-PAL] + [1 uM NV1-PAL]) Average [RNAseq; TPM]	[1 uM B1-PAL] Replicate 1 [RNAseq; TPM]	[1 uM B1-PAL] Replicate 2 [RNAseq; TPM]	[1 uM B1-PAL] Replicate 3 [RNAseq; TPM]	[1 uM B1-PAL] Replicate 4 [RNAseq; TPM]	[1 uM B1-PAL] Average [RNAseq; TPM]
ENSG00000182333	protein_coding	LIPF	0	0	0	0	0	0	0	0	0	0	0	0	0	0	0	0	0	0	0	0	0	0	0	0	0	0	0	0	0	0	0	0	0	0	0	0	0	0
ENSG00000182334	protein_coding	OR5P3	0	0	0	0	0	0	0	0	0	0	0	0	0	0	0	0	0	0	0	0	0	0	0	0	0	0	0	0	0	0	0	0	0	0	0	0	0	0
ENSG00000182346	protein_coding	DAOA	0	0	0	0	0	0	0	0	0	0	0	0	0	0	0	0	0	0	0	0	0	0	0	0	0	0	0	0	0	0	0	0	0	0	0	0	0	0
ENSG00000182347	processed_pseudogene	PDSS1P1	0.077	0	0	0	0.01925	0	0	0	0	0	0	0	0	0	0	0.055	0	0.018333333	0	0	0	0	0	0	0.107	0	0	0.02675	0	0	0.122	0	0.0305	0	0	0	0	0
ENSG00000182348	protein_coding	ZNF804B	0.184	0	0.018	0	0.0505	0	0.021	0	0.007	0	0	0	0	0	0	0	0.035	0.011666667	0.023	0	0.031	0	0.0135	0.033	0	0	0.023	0.014	0	0.018	0	0	0.0045	0	0.042	0	0.039	0.02025
ENSG00000182351	processed_pseudogene	CRIP1P4	0	0	0	0	0	0	0	0	0	0	0	0	0	0	0	0	0	0	0	0	0	0	0	0	0	0	0	0	0	0	0	0	0	0	0	0	0	0
ENSG00000182352	lncRNA	CD300LD-AS1	0	0	0	0	0	0	0	0	0	0	0	0	0	0	0	0	0	0	0	0	0	0	0	0	0	0	0	0	0	0	0	0	0	0	0	0	0	0
ENSG00000182359	protein_coding	KBTBD3	1.291	3.392	4.124	2.813	2.905	2.012	5.907	0.11	2.676333333	2.888	1.289	2.987	5.978	3.2855	2.968	4.542	2.71	3.406666667	2.598	2.287	2.071	3.167	2.53075	2.259	1.501	3.946	1.278	2.246	0.806	2.836	3.963	2.865	2.6175	3.184	1.902	3.224	2.639	2.73725
ENSG00000182362	protein_coding	YBEY	24.945	23.042	22.897	22.939	23.45575	16.734	21.539	21.586	19.953	22.354	24.934	20.204	30.556	24.512	23.063	20.582	25.991	23.212	12.855	18.531	14.186	16.5	15.518	15.189	12.661	24.097	17.675	17.4055	22.238	17.75	17.885	16.492	18.59125	21.148	19.672	21.778	16.614	19.803
ENSG00000182365	unprocessed_pseudogene	OR5F2P	0	0	0	0	0	0	0	0	0	0	0	0	0	0	0	0	0	0	0	0	0	0	0	0	0	0	0	0	0	0	0	0	0	0	0	0	0	0
ENSG00000182366	lncRNA	FAM87A	0.476	0	0	0	0.119	0	0.095	0.08	0.058333333	0.145	0.017	0	0.373	0.13375	0	0	0	0	0.087	0.134	0.051	0.242	0.1285	0.211	0.174	0.086	0.057	0.132	0.18	0.084	0.087	0.078	0.10725	0.11	0.077	0	0	0.04675
ENSG00000182372	protein_coding	CLN8	4.956	6.091	6.938	4.079	5.516	7.34	13.95	9.997	10.429	6.997	7.16	8.756	4.867	6.945	12.274	10.601	6.67	9.848333333	11.516	10.223	9.78	11.62	10.78475	11.545	13.183	15.508	16.387	14.15575	12.766	13.531	12.388	10.289	12.2435	12.175	9.058	11.609	14.353	11.79875
ENSG00000182376	lncRNA	NA	0	0.234	0.043	0.07	0.08675	0.166	0	0	0.055333333	0.175	0	0.098	0	0.06825	0.178	0.045	0.106	0.109666667	0.546	0.414	0.343	0.149	0.363	0.259	0.269	0.163	0.174	0.21625	0.479	0.213	0.2	0.213	0.27625	0.154	0.312	0.405	0.324	0.29875
ENSG00000182378	protein_coding	PLCXD1	4.574	2.112	10.949	5.207	5.7105	3.706	4.181	7.859	5.248666667	6.596	3.684	5.091	5.575	5.2365	16.175	6.201	7.688	10.02133333	22.201	13.06	18.03	17.21	17.62525	17.151	13.45	8.969	15.944	13.8785	20.705	11.342	15.724	21.694	17.36625	21.095	19.889	14.184	11.31	16.6195
ENSG00000182379	protein_coding	NXPH4	0.649	0	0.444	0.566	0.41475	0.248	0.318	0.057	0.207666667	0.739	0	0.27	0	0.25225	0.158	0.045	0.418	0.207	0.682	0.79	0.56	1.269	0.82525	0.624	0.789	0.731	0.437	0.64525	0.827	1.035	0.155	0.83	0.71175	0.786	0.6	0.323	1.052	0.69025
ENSG00000182383	processed_pseudogene	RPL27AP5	0.44	0	0	0	0.11	0.118	0	0	0.039333333	0.236	0	0.196	0.334	0.1915	0	0.439	0.16	0.199666667	0	0	0	0.291	0.07275	0	0.185	0.252	0	0.10925	0	0	0	0	0	0.222	0	0.298	0	0.13
ENSG00000182389	protein_coding	CACNB4	2.231	2.409	3.738	1.572	2.4875	2.798	4.482	3.226	3.502	3.718	3.178	3.349	3.156	3.35025	5.425	7.596	4.869	5.963333333	2.472	3.706	2.934	4.969	3.52025	3.125	2.419	2.643	2.259	2.6115	2.326	2.947	2.676	1.936	2.47125	3.885	2.976	3.26	3.893	3.5035
ENSG00000182393	protein_coding	IFNL1	0	0	0	0	0	0	0	0	0	0	0	0	0	0	0	0	0	0	0	0	0	0	0	0	0	0	0	0	0	0	0	0	0	0	0	0	0	0
ENSG00000182397	transcribed_unprocessed_pseudogene	DNM1P46	0.242	0.697	0.872	1.544	0.83875	1.047	2.783	0.414	1.414666667	2.206	1.373	0.075	1.644	1.3245	4.63	1.303	0.98	2.304333333	0.991	0.902	0.624	0.203	0.68	0.363	1.001	0.395	0.902	0.66525	0.502	0.761	0.401	0.648	0.578	0.769	0.874	0.94	0.319	0.7255
ENSG00000182400	protein_coding	TRAPPC6B	38.036	27.736	33.471	36.758	34.00025	30.253	28.584	26.987	28.608	41.591	45.836	32.958	52.431	43.204	41.031	27.394	38.666	35.697	9.806	9.769	9.763	11.371	10.17725	7.632	5.31	6.875	8.619	7.109	13.204	11.285	10.338	9.463	11.0725	12.098	12.917	11.476	10.52	11.75275
ENSG00000182405	protein_coding	PGBD4	0.631	1.133	1.31	1.038	1.028	0.633	1.184	1.162	0.993	1.243	1.207	1.033	0.977	1.115	0.994	1.842	1.467	1.434333333	1.761	1.394	1.489	1.64	1.571	1.25	1.11	1.367	1.114	1.21025	1.179	1.155	1.495	1.06	1.22225	2.4	1.833	1.985	2.006	2.056
ENSG00000182415	protein_coding	CDY2A	0	0	0	0	0	0	0	0	0	0	0	0	0	0	0	0	0	0	0	0	0	0	0	0	0	0	0	0	0	0	0	0	0	0	0	0	0	0
ENSG00000182446	protein_coding	NPLOC4	80.874	60.152	84.178	75.77	75.2435	85.001	121.921	125.197	110.7063333	127.71	91.708	97.476	100.936	104.4575	78.327	89.954	89.379	85.88666667	182.302	196.873	183.106	191.822	188.52575	203.165	222.018	215.685	203.222	211.0225	169.121	188.924	203.414	187.929	187.347	156.104	174.48	159.097	161.419	162.775
ENSG00000182447	protein_coding	OTOL1	0	0	0	0	0	0	0	0	0	0	0	0	0	0	0	0	0	0	0	0	0	0	0	0	0	0	0	0	0	0	0	0	0	0	0	0	0	0
ENSG00000182450	protein_coding	KCNK4	0.177	0	0.067	0.058	0.0755	0	0.823	0	0.274333333	0.336	0.38	0	0	0.179	0.521	0	0.899	0.473333333	0.503	0.594	0.063	0.621	0.44525	0.88	0.95	0.404	0.634	0.717	0.858	0.402	0.56	0.783	0.65075	0.473	0.072	0.176	0.901	0.4055
ENSG00000182459	protein_coding	TEX19	0.383	0.085	0.511	0.315	0.3235	0.727	1.298	0.707	0.910666667	0.28	0.585	0.352	0.425	0.4105	0.14	0.189	0.553	0.294	1.091	1.041	1.107	1.046	1.07125	2.519	2.488	2.327	1.706	2.26	0.898	0.923	0.902	0.845	0.892	1.392	0.654	1.231	0.864	1.03525
ENSG00000182463	protein_coding	TSHZ2	0.371	1.401	0.559	0.591	0.7305	0.495	0.358	0.828	0.560333333	0.426	0.519	0.338	1.694	0.74425	0.474	0.382	0.368	0.408	0.785	0.902	0.557	0.422	0.6665	0.53	1.196	0.37	0.588	0.671	0.47	0.344	0.861	1.273	0.737	0.668	0.616	0.405	0.257	0.4865
ENSG00000182472	protein_coding	CAPN12	0.677	1.802	0.831	1.187	1.12425	1.091	0.883	0.806	0.926666667	0.663	0.292	0.194	0.798	0.48675	0.186	2.653	1.327	1.388666667	0.563	1.034	0.702	0.3	0.64975	1.323	1.666	0.673	0.786	1.112	0.829	0.509	0.583	0.336	0.56425	0.716	0.28	0.644	0.849	0.62225
ENSG00000182473	protein_coding	EXOC7	61.412	54.204	70.124	56.735	60.61875	44.448	64.566	67.623	58.879	74.056	53.936	77.787	52.781	64.64	64.986	64.067	64.202	64.41833333	114.998	113.488	103.969	105.598	109.51325	117.207	115.155	101.156	101.278	108.699	109.546	96.377	95.063	91.306	98.073	95.104	82.69	95.049	85.067	89.4775
ENSG00000182477	protein_coding	OR2B8P	0	0	0	0	0	0	0	0	0	0	0	0	0	0	0	0	0	0	0	0	0	0	0	0	0	0	0	0	0	0	0	0	0	0	0	0	0	0
ENSG00000182481	protein_coding	KPNA2	489.965	402.84	570.413	465.052	482.0675	442.339	645.061	733.863	607.0876667	550.151	604.087	663.231	592.699	602.542	500.683	505.72	559.401	521.9346667	643.755	643.894	656.34	690.74	658.68225	606.391	576.886	680.533	680.151	635.99025	691.228	695.667	713.178	656.3	689.09325	651.402	615.589	640.803	658.246	641.51
ENSG00000182484	protein_coding	WASH6P	8.622	13.121	14.421	15.765	12.98225	17.145	22.461	17.027	18.87766667	16.108	9.092	10.845	9.555	11.4	15.027	17.843	12.544	15.138	31.267	34.253	31.602	33.711	32.70825	51.642	43.299	31.156	35.26	40.33925	25.214	24.82	21.38	26.132	24.3865	26.614	25.195	27.392	28.971	27.043
ENSG00000182487	transcribed_unprocessed_pseudogene	NCF1B	0	0	0	0	0	0	0	0	0	0	0	0	0	0	0	0	0	0	0	0	0	0.11	0.0275	0.081	0.29	0.25	0.542	0.29075	0.149	0	0.086	0	0.05875	0	0	0	0	0
ENSG00000182489	protein_coding	XKRX	0.044	0.119	0.174	0.149	0.1215	0	0.217	0.251	0.156	0.216	0.035	0	0.033	0.071	0.105	0	0.154	0.086333333	0.408	0.092	0.368	0.313	0.29525	0.331	0.365	0.153	0.156	0.25125	0.199	0.432	0.253	0.387	0.31775	0.271	0.148	0.184	0.279	0.2205
ENSG00000182492	protein_coding	BGN	0.158	0.031	0.163	0	0.088	0.09	0.142	0.479	0.237	0.408	0.034	0	0	0.1105	0.107	1.072	0.092	0.423666667	0.414	0.403	0.32	0.438	0.39375	1.312	0.223	0.313	0.124	0.493	0.551	0.274	0.374	0.353	0.388	0.261	0.401	0.389	0.597	0.412
ENSG00000182504	protein_coding	CEP97	45.288	40.028	42.19	32.147	39.91325	27.544	30.371	30.926	29.61366667	43.987	53.779	45.658	45.035	47.11475	35.18	56.012	44.398	45.19666667	38.221	36.203	32.656	33.974	35.2635	18.889	18.951	20.622	17.189	18.91275	33.867	35.039	32.532	27.866	32.326	34.608	32.215	31.158	34.376	33.08925
ENSG00000182508	protein_coding	LHFPL1	0.169	0	0.213	0	0.0955	0	0	0	0	0.753	0	0.552	0	0.32625	0	0	0	0	0	0.235	0.169	0.253	0.16425	0.256	0.236	0.112	0.271	0.21875	0.173	0.488	0.105	0.504	0.3175	0.179	0	0.796	0.058	0.25825
ENSG00000182511	protein_coding	FES	0	0	0	0	0	0.354	0	0.065	0.139666667	0.169	0.346	0	0	0.12875	0.069	0	0	0.023	0.096	0.343	0.196	0	0.15875	0.052	0.438	0.142	1.226	0.4645	0.048	0	0.1	0.058	0.0515	0.129	0.396	0.074	0.379	0.2445
ENSG00000182512	protein_coding	GLRX5	34.715	28.344	50.224	28.869	35.538	18.987	35.326	41.141	31.818	43.146	23.474	50.693	35.192	38.12625	40.242	38.031	38.237	38.83666667	59.709	59.58	56.503	63.674	59.8665	45.357	48.591	55.772	64.362	53.5205	70.246	78.479	73.342	63.996	71.51575	72.061	68.789	62.645	72.065	68.89
ENSG00000182518	protein_coding	FAM104B	19.366	16.402	17.157	25.92	19.71125	17.143	20.59	18.29	18.67433333	16.352	24.45	18.732	16.241	18.94375	20.578	16.104	18.062	18.248	12.561	12.398	14.107	21.337	15.10075	13.854	14.324	12.694	11.182	13.0135	12.317	13.423	14.328	13.459	13.38175	18.54	17.463	18.582	19.552	18.53425
ENSG00000182521	protein_coding	TBPL2	0	0	0	0	0	0	0	0	0	0	0	0	0	0	0	0	0	0	0	0	0	0	0	0	0	0	0	0	0	0	0	0	0	0	0	0	0	0
ENSG00000182531	unprocessed_pseudogene	OR7E115P	0	0	0	0	0	0	0	0	0	0	0	0	0	0	0	0	0	0	0	0	0	0	0	0	0	0	0	0	0	0.179	0	0	0.04475	0	0	0	0	0
ENSG00000182533	protein_coding	CAV3	0	0	0	0	0	0	0	0	0	0.08	0	0	0	0.02	0	0	0	0	0	0	0	0	0	0	0	0	0	0	0	0	0	0	0	0	0	0	0	0
ENSG00000182534	protein_coding	MXRA7	96.491	101.17	108.781	93.769	100.05275	65.136	79.242	105.724	83.36733333	103.197	106.614	137.061	99.121	111.49825	105.781	104.199	121.421	110.467	111.776	107.725	94.457	101.507	103.86625	64.612	73.714	72.977	73.246	71.13725	104.053	99.299	104.581	87.937	98.9675	104.773	97.654	90.175	97.137	97.43475
ENSG00000182541	protein_coding	LIMK2	8.822	7.157	10.41	5.223	7.903	11.444	15.557	13.889	13.63	10.611	12.039	14.08	10.459	11.79725	14.896	17.686	15.684	16.08866667	19.475	18.4	17.211	17.679	18.19125	16.902	18.275	14.667	14.351	16.04875	17.97	18.854	14.679	15.769	16.818	22.382	18.222	22.5	22.466	21.3925
ENSG00000182544	protein_coding	MFSD5	7.331	9.559	9.761	7.172	8.45575	6.32	8.35	7.578	7.416	13.723	9.725	9.918	10.514	10.97	11.412	9.944	11.714	11.02333333	35.659	37.281	37.382	42.086	38.102	28.595	30.455	27.435	29.162	28.91175	36.645	31.421	33.45	33.942	33.8645	28.726	29.531	31.793	32.446	30.624
ENSG00000182545	protein_coding	RNASE10	0	0	0	0	0	0	0.084	0	0.028	0	0	0	0	0	0	0	0	0	0	0	0	0	0	0	0	0.066	0	0.0165	0	0	0	0	0	0	0	0	0	0
ENSG00000182551	protein_coding	ADI1	44.336	41.457	51.573	43.732	45.2745	20.341	30.705	27.545	26.197	57.337	36.442	43.011	32.732	42.3805	42.251	46.622	45.683	44.852	43.217	49.041	48.181	48.375	47.2035	29.617	34.012	30.684	29.247	30.89	40.373	44.441	42.468	45.433	43.17875	43.611	43.49	46.067	46.174	44.8355
ENSG00000182552	protein_coding	RWDD4	65.885	64.269	78.73	70.502	69.8465	54.716	70.684	72.173	65.85766667	77.582	88.239	63.745	89.949	79.87875	96.682	79.934	95.551	90.72233333	38.353	35.55	43.753	45.468	40.781	25.788	24.195	34.836	27.03	27.96225	39.896	50.577	47.852	45.653	45.9945	46.361	44.219	44.428	44.483	44.87275
ENSG00000182557	protein_coding	SPNS3	0	0	0	0	0	0	0	0	0	0	0	0	0	0	0	0	0	0	0.049	0	0.015	0	0.016	0	0.398	0	0.035	0.10825	0.057	0	0	0.036	0.02325	0.076	0	0	0	0.019
ENSG00000182565	unprocessed_pseudogene	OR4C2P	0	0	0	0	0	0	0	0	0	0	0	0	0	0	0	0	0	0	0	0	0	0	0	0	0	0	0	0	0	0	0	0	0	0	0	0	0	0
ENSG00000182566	protein_coding	CLEC4G	0	0	0	0	0	0	0	0	0	0	0	0	0	0	0	0	0	0	0	0	0	0	0	0	0	0	0	0	0	0	0	0	0	0	0	0	0	0
ENSG00000182568	protein_coding	SATB1	227.039	135.058	120.517	148.167	157.69525	71.375	90.81	99.169	87.118	91.647	120.378	85.989	77.099	93.77825	142.687	121.435	165.192	143.1046667	107.324	104.663	116.562	100.63	107.29475	50.313	48.054	52.321	45.312	49	82.56	72.216	63.277	68.611	71.666	98.409	81.994	86.507	98.82	91.4325
ENSG00000182574	processed_pseudogene	CSGALNACT2P1	0	0	0	0	0	0	0	0	0	0	0	0	0	0	0	0	0	0	0	0	0	0	0	0	0	0	0.071	0.01775	0.104	0	0	0	0.026	0	0	0	0	0
ENSG00000182575	protein_coding	NXPH3	0	0	0	0	0	0	0	0	0	0	0	0.012	0.06	0.018	0	0	0.044	0.014666667	0.066	0.039	0.032	0.013	0.0375	0.012	0	0.066	0.032	0.0275	0.032	0.034	0.156	0.064	0.0715	0.038	0.01	0.095	0	0.03575
ENSG00000182578	protein_coding	CSF1R	0	0	0	0	0	0.017	0	0	0.005666667	0	0	0	0	0	0	0	0	0	0.021	0	0.013	0	0.0085	0	0.028	0.048	0	0.019	0	0	0	0	0	0.015	0	0	0	0.00375
ENSG00000182580	protein_coding	EPHB3	0.66	0.566	0.797	0.682	0.67625	0.554	0.863	0.94	0.785666667	1.034	0.5	0.808	2.835	1.29425	1.014	2.053	1.032	1.366333333	2.334	1.699	1.831	3.038	2.2255	5.519	1.586	1.504	1.728	2.58425	2.018	1.442	1.646	1.924	1.7575	1.43	1.279	2.502	1.485	1.674
ENSG00000182583	protein_coding	VCX	0	0	0	0	0	0.932	0.318	0.328	0.526	0	0	0	0	0	0	0	0	0	0	0	0	0	0	0	0	0	0	0	0.104	0	0	0	0.026	0	0.132	0	0	0.033
ENSG00000182585	protein_coding	EPGN	0	0.064	0	0	0.016	0.538	0.263	0.792	0.531	0.238	1.614	0	0	0.463	0.525	0.466	0.097	0.362666667	0.041	0.029	0	0	0.0175	0.464	0.858	0.434	2.813	1.14225	0.135	0.125	0.108	0.063	0.10775	0	0.049	0.151	0.062	0.0655
ENSG00000182586	lncRNA	LINC00334	0	0	0	0	0	0	0	0	0	0	0	0	0	0	0	0	0	0	0	0	0	0	0	0	0	0	0	0	0	0	0	0	0	0	0	0	0	0
ENSG00000182591	protein_coding	KRTAP11-1	0	0	0	0	0	0	0	0	0	0	0	0	0	0	0	0	0	0	0	0	0	0	0	0	0.206	0	0	0.0515	0	0	0	0	0	0	0	0	0	0
ENSG00000182600	protein_coding	SNORC	0.082	0.146	1.147	0	0.34375	0.432	0.03	0.22	0.227333333	0.946	0.534	0.27	0	0.4375	2.315	3.178	0.571	2.021333333	2.073	1.754	2.022	2.681	2.1325	2.08	3.278	3.824	3.988	3.2925	4.16	2.44	3.929	0.899	2.857	1.447	3.019	2.422	3.991	2.71975
ENSG00000182601	protein_coding	HS3ST4	0	0	0	0	0	0	0	0	0	0	0	0	0	0	0	0	0	0	0	0	0	0	0	0	0	0	0	0	0	0	0	0	0	0	0	0	0	0
ENSG00000182606	protein_coding	TRAK1	27.667	22.656	30.481	26.88	26.921	19.76	27.993	27.074	24.94233333	30.07	27.144	32.13	26.546	28.9725	34.094	34.313	34.132	34.17966667	39.099	40.622	34.967	38.541	38.30725	32.257	33.434	28.23	24.137	29.5145	34.165	30.023	31.154	31.45	31.698	31.69	28.168	32.402	31.498	30.9395
ENSG00000182612	protein_coding	TSPAN10	0	0.635	0	0.431	0.2665	0.084	0.286	0.438	0.269333333	0.646	0.081	0.313	0.151	0.29775	0.477	0	0.353	0.276666667	0.797	0.913	0.865	0.464	0.75975	0.833	0.861	0.622	0.733	0.76225	0.649	0.625	0.871	0.726	0.71775	0.761	0.299	0.915	0.664	0.65975
ENSG00000182613	protein_coding	OR2V2	0	0	0	0	0	0	0	0	0	0	0	0	0	0	0	0	0	0	0	0	0	0	0	0	0	0	0	0	0	0	0	0	0	0	0	0	0	0
ENSG00000182621	protein_coding	PLCB1	26.384	30.304	25.712	22.984	26.346	37.194	26.778	28.305	30.759	27.296	30.072	20.51	43.362	30.31	19.282	18.199	21.459	19.64666667	9.91	9.024	11.847	9.582	10.09075	13.243	10.152	18.418	14.876	14.17225	11.392	19.915	10.129	10.789	13.05625	11.761	25.253	12.772	12.402	15.547
ENSG00000182625	processed_pseudogene	NA	0	0	0	0	0	0	0	0	0	0	0	0	0	0	0	0	0	0	0	0	0	0	0	0	0	0	0	0	0	0	0	0	0	0	0	0	0	0
ENSG00000182628	protein_coding	SKA2	286.587	228.283	273.991	315.824	276.17125	184.932	168.417	139.188	164.179	288.098	345.41	277.464	381.631	323.15075	241.534	280.898	270.942	264.458	49.761	53.487	51.341	71.237	56.4565	34.751	34.13	46.757	45.216	40.2135	84.397	81.696	75.624	81.578	80.82375	83.151	86.141	86.016	77.598	83.2265
ENSG00000182631	protein_coding	RXFP3	0.03	0	0	0	0.0075	0	0	0	0	0	0	0	0	0	0	0	0	0	0	0.111	0	0	0.02775	0	0.045	0	0	0.01125	0	0	0	0	0	0.027	0	0	0	0.00675
ENSG00000182632	transcribed_unprocessed_pseudogene	CCNYL2	9.655	15.146	10.029	9.982	11.203	13.019	13.698	4.92	10.54566667	11.125	11.841	9.131	8.268	10.09125	9.54	10.151	10.681	10.124	6.005	5.794	5.618	8.244	6.41525	7.052	4.329	6.867	5.584	5.958	6.25	6.579	6.94	8.41	7.04475	7.141	7.77	7.665	8.231	7.70175
ENSG00000182634	protein_coding	OR10G7	0	0	0	0	0	0	0	0	0	0	0	0	0	0	0	0	0	0	0	0	0	0	0	0	0	0	0	0	0	0	0	0	0	0	0	0	0	0
ENSG00000182636	protein_coding	NDN	0.412	0.108	0.448	0.289	0.31425	0	0.584	0.145	0.243	0.354	0	0.114	0.774	0.3105	0.446	0	0.237	0.227666667	1.239	1.007	1.121	0.702	1.01725	0.851	1.181	0.374	0.56	0.7415	1.288	1.394	1.122	0.941	1.18625	0.894	0.705	0.787	0.723	0.77725
ENSG00000182645	protein_coding	CCDC172	0	0	0	0	0	0	0	0	0	0	0	0	0	0	0	0	0	0	0	0	0	0	0	0	0	0	0	0	0	0	0	0	0	0	0	0	0	0
ENSG00000182648	lncRNA	RNF32-DT	2.66	4.292	3.551	3.36	3.46575	3.728	7.166	2.9	4.598	3.004	2.058	2.084	0.459	1.90125	9.265	3.819	4.19	5.758	12.972	10.514	11.329	16.677	12.873	14.926	19.564	14.849	12.378	15.42925	6.338	7.179	8.112	9.715	7.836	11.112	7.234	12.751	8.162	9.81475
ENSG00000182652	protein_coding	OR4Q3	0	0	0	0	0	0	0	0	0	0	0	0	0	0	0	0	0	0	0	0	0	0	0	0	0	0	0	0	0	0	0	0	0	0	0	0	0	0
ENSG00000182667	protein_coding	NTM	0	1.001	0.228	0.602	0.45775	0.104	0.221	0.384	0.236333333	0.345	0	0.146	1.537	0.507	0	0	0.171	0.057	0.86	1.668	0.285	0.157	0.7425	0.485	0.534	0.308	0.448	0.44375	0.355	0.635	0.307	0.286	0.39575	0.498	0.727	0.462	0.145	0.458
ENSG00000182670	protein_coding	TTC3	122.026	99.893	121.946	85.033	107.2245	75.348	106.879	107.963	96.73	121.464	145.782	129.212	136.229	133.17175	122.665	172.344	132.679	142.5626667	78.807	71.051	68.686	87.528	76.518	35.732	42.654	50.784	54.742	45.978	77.121	86.329	82.165	61.754	76.84225	89.144	88.816	79.198	93.17	87.582
ENSG00000182674	protein_coding	KCNB2	0	0	0	0	0	0	0	0	0	0	0	0	0	0	0	0	0	0	0	0	0	0	0	0	0	0	0	0	0	0.021	0	0	0.00525	0	0	0	0	0
ENSG00000182676	protein_coding	PPP1R27	0	0	0.305	0	0.07625	0.126	0.943	0.121	0.396666667	0	0	0	0	0	0.118	0	0.103	0.073666667	0.128	0	0.117	0.106	0.08775	1.635	0.82	0.479	0.92	0.9635	0.074	0.116	0	0.091	0.07025	0.406	0	0.364	0.319	0.27225
ENSG00000182685	protein_coding	BRICD5	0.882	0	1.107	0.977	0.7415	1.3	1.54	2.695	1.845	2.529	1.381	3.727	2.522	2.53975	0.787	2.569	3.719	2.358333333	13.24	16.689	14.472	9.556	13.48925	19.872	23.198	14.524	12.74	17.5835	12.891	8.604	11.491	14.677	11.91575	12.243	10.899	8.727	14.222	11.52275
ENSG00000182687	protein_coding	GALR2	0	0	0	0	0	0	0	0.085	0.028333333	0.22	0	0.751	0	0.24275	0	0	0.233	0.077666667	0.476	0.18	0	0.275	0.23275	0.393	0.459	0	0.317	0.29225	0.463	0.444	0.178	0	0.27125	0	0.057	0.158	0	0.05375
ENSG00000182698	protein_coding	RESP18	0	0	0	0	0	0	0	0	0	0	0	0	0	0	0	0	0	0	0	0	0	0	0	0	0.093	0	0	0.02325	0	0	0	0	0	0	0	0	0	0
ENSG00000182700	protein_coding	IGIP	0.848	1.13	1.034	0.622	0.9085	0.438	0.576	0.637	0.550333333	1.491	1.502	0.921	1.887	1.45025	1.234	2.125	1.374	1.577666667	1.153	0.981	1.112	1.299	1.13625	0.62	0.668	0.942	1.21	0.86	1.618	1.822	1.848	1.737	1.75625	1.644	1.647	1.397	1.869	1.63925
ENSG00000182704	protein_coding	TSKU	11.724	8.085	7.217	10.11	9.284	6.977	8.924	8.717	8.206	9.515	11.86	7.408	7.979	9.1905	11.024	9.363	12.219	10.86866667	21.725	22.367	19.387	17.968	20.36175	23.621	19.384	15.986	15.241	18.558	20.443	18.668	18.841	17.515	18.86675	17.401	15.302	17.171	16.34	16.5535
ENSG00000182707	processed_pseudogene	FXYD6P3	0	0	0	0	0	0	0	0	0	0	0	0	0	0	0	0	0	0	0	0	0	0	0	0	0	0	0	0	0	0	0	0	0	0	0	0	0	0
ENSG00000182712	protein_coding	CMC4	10.22	9.591	14.01	11.441	11.3155	8.37	10.212	10.248	9.61	12.259	7.416	8.428	14.21	10.57825	9.959	7.967	12.535	10.15366667	9.624	9.626	10.696	8.31	9.564	8.345	9.154	8.943	7.795	8.55925	9.583	11.018	11.895	9.411	10.47675	11.232	10.83	11.104	10.701	10.96675
ENSG00000182718	protein_coding	ANXA2	128.353	159.112	203.395	156.287	161.78675	144.994	205.397	200.965	183.7853333	211.894	153.161	195.949	186.51	186.8785	189.155	179.048	203.657	190.62	267.239	264.964	272.886	288.723	273.453	288.623	289.171	341.161	346.08	316.25875	289.947	289.624	287.994	282.229	287.4485	280.91	257.061	259.915	253.683	262.89225
ENSG00000182722	processed_pseudogene	SEPHS1P1	0.069	0	0.051	0	0.03	0.076	0.067	0	0.047666667	0.078	0.058	0	0.06	0.049	0	0.108	0	0.036	0.052	0.068	0.091	0.092	0.07575	0	0	0	0	0	0	0	0	0.073	0.01825	0.215	0	0	0	0.05375
ENSG00000182732	protein_coding	RGS6	0	0	0	0	0	0	0	0	0	0	0	0	0	0	0	0	0	0	0	0	0	0	0	0	0	0	0	0	0	0.014	0	0	0.0035	0	0	0	0	0
ENSG00000182742	protein_coding	HOXB4	0	0	0	0	0	0	0	0	0	0	0	0	0	0	0	0	0	0	0	0	0	0	0	0	0	0	0	0	0	0	0	0	0	0	0	0	0	0
ENSG00000182747	protein_coding	SLC35D3	3.887	5.055	5.351	4.357	4.6625	3.192	4.713	4.979	4.294666667	3.047	4.729	2.207	4.048	3.50775	4.868	5.202	5.741	5.270333333	8.515	9.585	10.14	10.13	9.5925	5.482	5.807	5.178	4.914	5.34525	4.315	4.029	3.726	3.707	3.94425	7.564	7.794	6.726	6.755	7.20975
ENSG00000182749	protein_coding	PAQR7	2.473	2.576	2.479	0.796	2.081	1.497	3.298	3.641	2.812	3.416	4.433	2.743	0.745	2.83425	1.55	4.648	2.777	2.991666667	13.653	12.944	11.84	12.633	12.7675	12.712	12.472	11.902	11.544	12.1575	10.941	10.044	10.835	10.894	10.6785	9.992	10.034	9.541	9.698	9.81625
ENSG00000182752	protein_coding	PAPPA	0.315	0.08	0.209	0.153	0.18925	0.31	0.223	0.116	0.216333333	0.131	1.302	0.305	0.166	0.476	0.225	0.214	0.17	0.203	0.416	0.444	0.483	0.59	0.48325	0.647	0.435	1.526	0.337	0.73625	0.411	0.357	0.356	0.254	0.3445	0.542	0.467	0.33	0.798	0.53425
ENSG00000182759	protein_coding	MAFA	0	0	0	0.028	0.007	0.344	1.219	0	0.521	0	0.98	0.061	0.09	0.28275	0	0	0.032	0.010666667	0	0.044	0.043	0.058	0.03625	0.793	1.155	0.949	0.749	0.9115	0	0.031	0.026	0	0.01425	0	0	0.134	0.058	0.048
ENSG00000182768	protein_coding	NGRN	163.976	221.395	245.943	214.462	211.444	221.796	284.874	210.807	239.159	262.472	265.268	264.448	242.161	258.58725	210.768	216.734	227.574	218.3586667	178.076	171.564	174.331	182.168	176.53475	175.234	169.584	170.255	169.541	171.1535	179.87	167.935	178.195	158.461	171.11525	176.761	157.856	156.369	167.559	164.63625
ENSG00000182771	protein_coding	GRID1	0.562	0.875	0.71	0.169	0.579	0.592	0.866	0.596	0.684666667	1.421	0.766	1.573	0.233	0.99825	1.217	0.722	0.93	0.956333333	1.493	1.403	1.569	1.614	1.51975	1.62	1.549	1.31	1.221	1.425	1.755	1.21	2.056	2.176	1.79925	1.154	1.258	1.779	2.993	1.796
ENSG00000182774	protein_coding	RPS17	2169.573	2789.662	3440.856	2698.112	2774.55075	2285.575	2389.303	3192.683	2622.520333	3237.587	3108.548	3211.043	3629.672	3296.7125	3825.659	3096.649	3851.747	3591.351667	1592.024	1535.393	1651.179	1801.017	1644.90325	1265.652	1647.903	1810.638	1633.879	1589.518	2085.769	2071.717	1912.746	2029.447	2024.91975	2461.932	2249.69	2298.062	2248.9	2314.646
ENSG00000182776	lncRNA	NA	0	0	0	0	0	0	0	0	0	0	0	0	0	0	0	0	0	0	0	0	0	0	0	0	0	0	0	0	0	0	0	0	0	0	0	0	0	0
ENSG00000182782	protein_coding	HCAR2	0	0	0	0	0	0	0	0	0	0	0	0	0	0	0	0	0	0	0	0	0	0	0	0	0	0	0	0	0	0	0	0	0	0	0	0	0	0
ENSG00000182783	protein_coding	OR2T29	0	0	0	0	0	0	0	0	0	0	0	0	0	0	0	0	0	0	0	0	0	0	0	0	0	0	0	0	0	0	0	0	0	0	0	0	0	0
ENSG00000182791	protein_coding	CCDC87	0.107	0.311	0.785	0.437	0.41	0.22	0.823	0.619	0.554	0.262	0.083	0.799	0.287	0.35775	0.658	0.536	0.778	0.657333333	1.271	1.01	0.936	1.089	1.0765	1.297	1.004	0.872	1.137	1.0775	0.929	0.827	0.731	0.669	0.789	1.22	0.956	0.96	0.656	0.948
ENSG00000182793	protein_coding	GSTA5	0	0	0	0	0	0	0	0	0	0	0	0	0	0	0	0	0	0	0	0	0	0	0	0	0	0	0	0	0	0	0	0	0	0	0	0	0	0
ENSG00000182795	protein_coding	C1orf116	0.103	0	0.061	0	0.041	0.508	0.509	0.76	0.592333333	0.308	0.043	0.082	0.309	0.1855	0	0.011	0.096	0.035666667	0.158	0.046	0.093	0.218	0.12875	0.925	1.117	1.157	1.244	1.11075	0.204	0.203	0.118	0.155	0.17	0.108	0.106	0.119	0.138	0.11775
ENSG00000182796	transcribed_unitary_pseudogene	TMEM198B	2.684	0.987	2.333	3.267	2.31775	2.937	5.53	1.825	3.430666667	5.277	2.64	3.699	4.051	3.91675	5.926	5.871	3.573	5.123333333	16.976	17.951	16.18	13.198	16.07625	15.879	14.527	12.817	11.397	13.655	14.519	17.385	13.198	13.042	14.536	13.024	15.29	16.616	16.101	15.25775
ENSG00000182798	protein_coding	MAGEB17	0	0	0	0	0	0	0	0	0	0	0	0	0.189	0.04725	0.162	0	0	0.054	0.066	0.231	0.132	0.266	0.17375	0.111	0.118	0	0.326	0.13875	0.047	0.173	0.094	0.095	0.10225	0	0.045	0	0.054	0.02475
ENSG00000182809	protein_coding	CRIP2	86.22	98.456	95.571	107.974	97.05525	64.825	78.693	76.555	73.35766667	103.864	66.499	76.964	111.505	89.708	106.318	88.017	82.351	92.22866667	153.912	165.524	151.514	137.837	152.19675	169.529	160.485	126.858	123.283	145.03875	132.35	125.698	129.483	147.49	133.75525	112.146	112.602	116.617	108.084	112.36225
ENSG00000182810	protein_coding	DDX28	3.802	4.62	6.562	3.176	4.54	6.228	9.467	9.179	8.291333333	7.543	5.53	7.694	4.547	6.3285	7.608	7.066	6.299	6.991	16.14	16.365	16.483	13.96	15.737	29.938	25.89	25.251	19.937	25.254	14.615	13.132	15.579	13.267	14.14825	11.045	11.107	11.879	13.304	11.83375
ENSG00000182814	transcribed_processed_pseudogene	FUNDC2P2	0	0	0	0.34	0.085	0	0.062	0	0.020666667	0	0	0.098	0	0.0245	0.181	0	0	0.060333333	0	0	0	0	0	0	0.298	0	0	0.0745	0	0	0	0	0	0	0	0	0	0
ENSG00000182816	protein_coding	KRTAP13-2	0	0	0	0	0	0	0	0	0	0	0	0	0	0	0	0	0	0	0	0	0	0	0	0	0	0	0	0	0	0	0	0	0	0	0	0	0	0
ENSG00000182824	lncRNA	FAM230E	0.066	0	0	0	0.0165	0	0.061	0	0.020333333	0	0	0	0	0	0	0	0	0	0.047	0.03	0	0	0.01925	0	0	0	0.045	0.01125	0	0	0	0	0	0	0.052	0	0	0.013
ENSG00000182827	protein_coding	ACBD3	70.94	67.807	69.321	63.8	67.967	89.447	112.735	99.742	100.6413333	82.033	91.165	86.417	100.609	90.056	69.279	86.722	70.26	75.42033333	31.695	32.688	32.202	33.205	32.4475	43.913	38.512	50.566	53.214	46.55125	39.378	44.705	41.054	36.834	40.49275	39.157	38.071	34.594	38.67	37.623
ENSG00000182831	protein_coding	C16orf72	30.285	23.367	28.6	23.028	26.32	21.973	34.644	34.148	30.255	30.75	30.1	31.895	26.54	29.82125	24.103	25.311	28.292	25.902	35.652	35.052	34.095	38.919	35.9295	31.989	32.128	42.787	42.389	37.32325	43.897	47.838	45.576	37.55	43.71525	38.188	36.174	37.563	37.303	37.307
ENSG00000182836	protein_coding	PLCXD3	5.036	4.737	6.348	6.898	5.75475	1.82	3.334	3.051	2.735	4.961	5.425	4.915	3.968	4.81725	7.413	8.205	6.771	7.463	6.596	6.14	5.7	6.753	6.29725	2.373	1.703	2.745	2.237	2.2645	4.895	5.281	4.879	3.521	4.644	7.636	7.368	6.636	6.932	7.143
ENSG00000182841	transcribed_unprocessed_pseudogene	RRP7BP	1.593	2.87	1.679	2.862	2.251	5.293	4.262	1.907	3.820666667	2.89	2.493	3.203	3.121	2.92675	3.451	3.879	2.179	3.169666667	4.094	3.338	3.413	2.618	3.36575	5.733	6.261	5.66	4.727	5.59525	4.117	4.134	3.116	2.42	3.44675	4.185	2.516	5.225	3.85	3.944
ENSG00000182853	protein_coding	VMO1	0.165	0	0	0.14	0.07625	0.07	0	0.441	0.170333333	0.483	0	0	0.289	0.193	0	0.615	0.135	0.25	0.961	0.721	0.624	0.79	0.774	0.635	0.791	1.108	0.667	0.80025	0.609	0.713	0.531	0.428	0.57025	0.783	1.336	0.561	0.144	0.706
ENSG00000182854	protein_coding	OR4F15	0	0	0	0	0	0	0	0	0	0	0	0	0	0	0	0	0	0	0	0	0	0	0	0	0	0	0	0	0	0	0	0	0	0	0	0	0	0
ENSG00000182858	protein_coding	ALG12	2.634	2.264	2.133	2.756	2.44675	1.627	2.333	1.904	1.954666667	3.163	3.543	2.986	2.1	2.948	2.824	2.348	2.595	2.589	12.989	13.875	13.788	12.363	13.25375	10.953	12.479	11.202	9.752	11.0965	10.904	9.332	8.531	9.062	9.45725	9.548	11.7	7.659	10.301	9.802
ENSG00000182866	protein_coding	LCK	0	0	0	0	0	0.018	0.091	0	0.036333333	0	0	0	0	0	0	0	0	0	0	0	0	0	0	0	0.069	0	0	0.01725	0	0	0	0	0	0	0	0	0	0
ENSG00000182870	protein_coding	GALNT9	0	0	0	0	0	0	0	0	0	0	0	0	0	0	0	0	0	0	0.12	0	0.008	0	0.032	0	0	0	0.387	0.09675	0.032	0	0	0	0.008	0	0	0	0	0
ENSG00000182871	protein_coding	COL18A1	2.075	1.439	3.136	1.719	2.09225	0.543	1.404	1.731	1.226	3.719	3.248	5.316	4.174	4.11425	2.942	4.719	2.39	3.350333333	6.223	7.572	4.781	5.667	6.06075	2.63	3.191	2.225	2.625	2.66775	4.423	3.979	3.766	4.246	4.1035	6.372	3.899	5.45	4.895	5.154
ENSG00000182872	protein_coding	RBM10	27.438	27.048	27.99	28.601	27.76925	22.174	30.095	31.127	27.79866667	35.303	29.054	39.076	32.883	34.079	32.665	38.553	34.881	35.36633333	46.017	46.627	43.343	42.642	44.65725	44.301	44.051	37.041	37.682	40.76875	43.765	40.941	40.917	42.29	41.97825	43.744	36.562	38.789	36.713	38.952
ENSG00000182873	lncRNA	PRKCZ-AS1	1.185	0.958	0.779	0.603	0.88125	0.592	1.479	0.918	0.996333333	1.349	1.266	0.714	0.746	1.01875	1.401	0.742	1.704	1.282333333	5.409	6.211	4.731	4.095	5.1115	4.036	4.204	4.195	3.239	3.9185	5.54	7.719	5.304	5.795	6.0895	4.543	3.597	3.502	4.514	4.039
ENSG00000182885	protein_coding	ADGRG3	0	0	0	0	0	0	0	0.284	0.094666667	0	0	0	0	0	0	0	0	0	0	0	0.011	0	0.00275	0	0	0	0	0	0.04	0	0	0	0.01	0	0	0	0	0
ENSG00000182888	processed_pseudogene	RPS27AP20	0	0	0	0	0	0.111	0	0.093	0.068	0	0	0	0.169	0.04225	0	0	0	0	0	0.197	0.083	0.285	0.14125	0	0	0	0	0	0	0	0	0	0	0	0	0	0	0
ENSG00000182890	protein_coding	GLUD2	0	0	0	0	0	0	0	0	0	0	0	0	0.036	0.009	0	0	0	0	0.023	0	0.015	0	0.0095	0	0	0	0	0	0	0	0	0	0	0	0	0.044	0.038	0.0205
ENSG00000182896	protein_coding	TMEM95	0	0	0	0	0	0.12	0.683	0.326	0.376333333	0	0	0	0	0	0	0	0	0	0	0.048	0.068	0	0.029	0.236	0.138	0.173	0.126	0.16825	0	0	0	0.219	0.05475	0	0	0	0	0
ENSG00000182898	protein_coding	TCHHL1	0	0	0	0	0	0	0	0	0	0	0	0	0	0	0	0	0	0	0	0	0	0	0	0	0	0	0	0	0	0	0	0	0	0	0	0	0	0
ENSG00000182899	protein_coding	RPL35A	272.324	299.971	464.671	313.016	337.4955	253.15	351.037	507.333	370.5066667	468.04	338.844	409.119	433.774	412.44425	455.013	354.574	462.896	424.161	1333.269	1274.333	1415.611	1365.819	1347.258	1181.861	1385.844	1458.557	1466.69	1373.238	1500.235	1439.731	1475.603	1531.537	1486.7765	1601.037	1548.519	1634.299	1609.622	1598.36925
ENSG00000182901	protein_coding	RGS7	7.846	9.284	9.256	7.201	8.39675	13.865	16.369	13.986	14.74	11.563	15.066	14.111	12.96	13.425	11.107	13.643	11.172	11.974	7.201	7.786	7.422	6.503	7.228	9.486	9.218	9.897	9.474	9.51875	10.062	10.311	8.973	7.568	9.2285	9.225	8.517	7.157	10.551	8.8625
ENSG00000182902	protein_coding	SLC25A18	0	0	0	0	0	0	0.084	0	0.028	0	0	0	0	0	0	0	0	0	0	0	0.013	0	0.00325	0	0	0	0	0	0	0	0	0	0	0	0	0	0	0
ENSG00000182903	protein_coding	ZNF721	28.058	44.165	35.779	33.014	35.254	62.702	52.809	47.44	54.317	38.909	71.793	40.123	47.156	49.49525	55.508	43.064	32.839	43.80366667	26.42	21.907	22.844	18.684	22.46375	29.843	34.177	36.513	29.35	32.47075	29.32	37.138	27.178	25.267	29.72575	30.295	24.017	30.533	35.749	30.1485
ENSG00000182912	lncRNA	TSPEAR-AS2	2.003	4.501	2.055	2.882	2.86025	6.276	1.9	0.755	2.977	2.198	0.789	1.739	4.507	2.30825	2.738	4.995	2.558	3.430333333	16.036	15.639	11.619	11.339	13.65825	14.186	11.256	11.763	10.854	12.01475	13.842	13.435	11.202	11.188	12.41675	13.101	9.469	10.977	20.499	13.5115
ENSG00000182916	protein_coding	TCEAL7	48.084	61.825	60.524	60.595	57.757	74.322	93.499	101.756	89.859	73.975	67.219	61.981	64.688	66.96575	65.99	78.822	71.329	72.047	42.631	37.892	48.513	52.985	45.50525	55.481	60.188	90.396	95.84	75.47625	52.869	68.769	68.175	55.227	61.26	65.39	63.17	62.107	59.404	62.51775
ENSG00000182919	protein_coding	C11orf54	13.065	12.859	14.946	20.465	15.33375	9.822	8.648	10.727	9.732333333	14.828	16.025	7.624	8.832	11.82725	7.025	15.881	12.091	11.66566667	12.084	16.342	14.257	17.078	14.94025	10.47	5.724	11.044	8.01	8.812	14.573	14.647	14.977	12.348	14.13625	20.071	17.47	15.096	17.049	17.4215
ENSG00000182921	processed_pseudogene	GPATCH11P1	18.684	14.497	7.977	14.687	13.96125	3.628	3.462	1.823	2.971	9.978	10.284	5.791	19.988	11.51025	8.223	13.79	8.313	10.10866667	0.747	0.722	0.889	0.212	0.6425	0	0.272	0.659	0.341	0.318	1.169	1.421	2.064	1.046	1.425	1.651	2.555	0.394	0.59	1.2975
ENSG00000182923	protein_coding	CEP63	27.625	28.66	25.139	26.288	26.928	30.345	31.888	28.154	30.129	27.202	24.014	28.179	28.95	27.08625	27.299	35.257	29.521	30.69233333	7.115	6.88	5.947	7.101	6.76075	7.438	7.852	9.562	8.934	8.4465	8.102	8.29	7.116	7.017	7.63125	9.821	9.462	8.657	10.954	9.7235
ENSG00000182931	protein_coding	WFDC10B	0	0	0	0	0	0	0	0	0	0	0	0	0	0	0	0	0	0	0	0	0	0	0	0	0	0	0	0	0	0	0	0	0	0	0	0	0	0
ENSG00000182934	protein_coding	SRPRA	95.314	92.823	95.776	98.772	95.67125	66.185	95.158	82.268	81.20366667	123.247	80.241	140.908	104.489	112.22125	98.76	108.84	81.327	96.309	148.555	151.298	140.609	145.337	146.44975	131.479	115.251	116.274	107.712	117.679	145.202	127.719	125.049	133.053	132.75575	132.648	117.033	126.577	123.64	124.9745
ENSG00000182938	protein_coding	OTOP3	0	0	0	0	0	0	0	0	0	0	0	0	0	0	0	0	0	0	0	0	0	0	0	0	0	0	0	0	0	0	0	0	0	0	0	0	0	0
ENSG00000182944	protein_coding	EWSR1	207.088	221.514	236.39	226.418	222.8525	256.273	319.872	313.808	296.651	231.78	237.341	324.465	227.571	255.28925	213.926	267.51	208.593	230.0096667	280.578	273.892	258.712	262.785	268.99175	319.85	313.148	313.558	301.845	312.10025	304.915	268.134	236.283	273.499	270.70775	277.317	207.208	215.377	215.514	228.854
ENSG00000182950	protein_coding	ODF3L1	0	0	0	0	0	0	0.15	0	0.05	0	0	0	0	0	0.528	0	0	0.176	0	0	0.026	0	0.0065	0	0	0.192	0	0.048	0.095	0	0.065	0	0.04	0	0	0	0	0
ENSG00000182952	protein_coding	HMGN4	27.291	26.255	45.667	28.267	31.87	27.307	66.365	35.813	43.16166667	41.814	47.076	31.476	23.863	36.05725	39.77	45.863	41.182	42.27166667	68.494	51.551	63.031	85.615	67.17275	84.542	63.425	90.449	50.411	72.20675	48.558	56.232	52.21	43.813	50.20325	76.768	72.165	75.377	58.495	70.70125
ENSG00000182957	protein_coding	SPATA13	4.943	2.688	4.083	4.156	3.9675	4.193	5.392	9.193	6.259333333	4.256	4.615	8.1	3.794	5.19125	3.918	7.417	1.768	4.367666667	3.447	3.785	2.319	2.616	3.04175	3.998	3.778	3.218	3.31	3.576	3.359	2.978	2.689	2.68	2.9265	2.352	2.114	2.86	2.543	2.46725
ENSG00000182963	protein_coding	GJC1	73.567	47.971	48.858	51.448	55.461	30.582	44.885	39.7	38.389	50.423	47.443	46.633	46.779	47.8195	34.385	44.991	40.79	40.05533333	46.24	45.75	49.451	51.317	48.1895	29.092	33.901	36.475	34.055	33.38075	46.382	48.197	44.854	46.146	46.39475	48.361	43.76	57.448	52.36	50.48225
ENSG00000182965	processed_pseudogene	NPM1P14	0.901	0.67	0.24	0.5	0.57775	0.608	1.38	0.234	0.740666667	0.5	0.298	0.201	0.366	0.34125	0.4	0.697	0.605	0.567333333	0	0.158	0.069	0.104	0.08275	0.581	0.356	0.398	0.464	0.44975	0	0	0	0.085	0.02125	0.074	0	0	0	0.0185
ENSG00000182968	protein_coding	SOX1	0	0	0	0	0	0	0	0	0	0	0	0	0	0	0	0	0	0	0	0	0	0	0	0	0	0	0	0	0	0	0	0	0	0	0	0	0	0
ENSG00000182973	protein_coding	CNOT10	29.124	25.607	33.911	40.465	32.27675	35.488	49.86	66.166	50.50466667	43.686	39.65	64.836	45.406	48.3945	36.704	44.772	40.338	40.60466667	53.79	51.321	48.129	61.81	53.7625	49.414	43.335	58.033	58.801	52.39575	44.257	50.893	49.46	41.406	46.504	50.232	52.667	49.708	53.539	51.5365
ENSG00000182974	protein_coding	OR4M2B	0	0	0	0	0	0	0	0	0	0	0	0	0	0	0	0	0	0	0	0	0	0	0	0	0	0	0	0	0	0	0	0	0	0	0	0	0	0
ENSG00000182979	protein_coding	MTA1	166.731	139.884	147.364	123.2	144.29475	88.291	138.066	110.934	112.4303333	155.943	77.344	118.052	76.308	106.91175	169.016	122.862	157.247	149.7083333	195.189	203.898	175.829	179.512	188.607	196.754	176.922	157.286	180.503	177.86625	171.447	149.865	156.027	163.854	160.29825	150.24	139.182	160.039	145.407	148.717
ENSG00000182983	protein_coding	ZNF662	0.268	0.111	0.639	0.387	0.35125	0.244	0.148	0.502	0.298	1.499	1.004	0.439	0.42	0.8405	1.089	0.339	0.583	0.670333333	0.54	3.082	0.438	0.147	1.05175	0.071	0.124	0.358	1.431	0.496	0.388	0.865	1.346	0.138	0.68425	0.928	0.58	3.022	0.758	1.322
ENSG00000182985	protein_coding	CADM1	75.123	89.632	96.844	79.898	85.37425	71.632	118.669	73.231	87.844	93.09	104.983	119.812	96.806	103.67275	90.247	91.807	95.266	92.44	88.805	91.965	78.474	87.301	86.63625	58.154	70.742	74.063	61.165	66.031	72.042	73.418	69.245	69.895	71.15	83.342	65.536	76.068	72.54	74.3715
ENSG00000182986	protein_coding	ZNF320	29.005	19.355	28.91	30.012	26.8205	34.648	39.482	30.268	34.79933333	36.109	38.171	27.859	34.865	34.251	33.256	54.321	36.181	41.25266667	45.658	39.902	42.95	45.187	43.42425	47.357	33.83	48.091	34.672	40.9875	41.721	52.853	45.431	42.044	45.51225	48.346	47.893	49.263	52.473	49.49375
ENSG00000182993	protein_coding	C12orf60	0.527	0.874	1.842	0.56	0.95075	3.27	2.221	1.529	2.34	0.555	1.467	0.604	0.993	0.90475	1.364	4.614	2.414	2.797333333	1.226	1.544	1.262	1.723	1.43875	1.503	1.074	1.656	0.785	1.2545	1.023	1.096	0.963	0.588	0.9175	1.552	1.776	3.246	3.09	2.416
ENSG00000183010	protein_coding	PYCR1	64.702	80.697	79.271	65.209	72.46975	48.573	57.221	51.732	52.50866667	83.654	60.135	88.261	81.855	78.47625	77.001	65.267	70.769	71.01233333	111.852	113.613	103.249	96.31	106.256	104.639	100.257	79.724	85.405	92.50625	98.777	105.038	99.208	104.16	101.79575	91.499	83.519	84.482	86.8	86.575
ENSG00000183011	protein_coding	NAA38	151.452	128.159	93.917	133.355	126.72075	42.037	56.366	65.767	54.72333333	79.246	65.095	78.144	64.712	71.79925	88.204	61.877	98.255	82.77866667	152.137	134.701	142.029	159.965	147.208	107.278	118.078	125.857	120.509	117.9305	145.178	147.489	148.881	129.043	142.64775	158.764	154.916	147.76	158.443	154.97075
ENSG00000183018	protein_coding	SPNS2	0.381	0.104	0.038	0	0.13075	0.164	0.318	0.179	0.220333333	0.253	0	0	0	0.06325	0.125	0.102	0.04	0.089	0.058	0.136	0.427	0.038	0.16475	0.112	0.119	0.167	0.45	0.212	0.214	0.115	0.195	0.321	0.21125	0.097	0.11	0.087	0.332	0.1565
ENSG00000183019	protein_coding	MCEMP1	0	0	0	0	0	0	0	0	0	0	0	0	0	0	0	0	0	0	0	0	0	0	0	0	0	0	0	0	0	0	0	0	0	0	0	0	0	0
ENSG00000183020	protein_coding	AP2A2	62.506	66.296	79.446	89.535	74.44575	57.576	71.268	57.737	62.19366667	99.86	70.662	85.15	71.873	81.88625	77.549	64.656	94.008	78.73766667	66.154	68.86	58.836	61.42	63.8175	68.195	57.445	57.679	61.461	61.195	62.941	60.065	66.605	53.974	60.89625	58.095	54.546	66.891	67.497	61.75725
ENSG00000183022	processed_pseudogene	TPM3P8	0.362	0.25	0.15	0.409	0.29275	0.286	0.753	0.068	0.369	0.257	0	0.366	0.481	0.276	0.23	0.419	0.156	0.268333333	0	0	0	0	0	0	0	0	0	0	0	0.152	0	0	0.038	0	0	0	0	0
ENSG00000183023	protein_coding	SLC8A1	7.156	6.634	4.848	5.187	5.95625	3.523	7.61	5.849	5.660666667	4.914	7.933	5.363	7.639	6.46225	6.492	7.219	3.755	5.822	3.69	3.969	3.715	3.842	3.804	3.085	1.857	2.947	2.505	2.5985	4.439	2.875	3.206	2.891	3.35275	3.247	3.379	2.686	4.267	3.39475
ENSG00000183024	protein_coding	OR1G1	0	0	0	0	0	0	0	0	0	0	0	0	0	0	0	0	0	0	0	0	0	0	0	0	0	0	0	0	0	0	0	0	0	0	0	0	0	0
ENSG00000183032	protein_coding	SLC25A21	0	0	0	0	0	0	0	0	0	0	0	0	0	0	0	0	0	0	0	0	0	0	0	0	0	0	0	0	0	0	0	0	0	0	0	0	0	0
ENSG00000183034	protein_coding	OTOP2	0	0	0	0	0	0	0	0	0	0	0	0	0	0	0	0	0	0	0	0	0	0	0	0	0	0.057	0	0.01425	0	0	0	0	0	0	0	0	0	0
ENSG00000183035	protein_coding	CYLC1	0	0	0	0	0	0	0	0	0	0	0	0	0	0	0	0	0	0	0	0	0	0	0	0	0	0	0	0	0	0	0	0	0	0	0	0	0	0
ENSG00000183036	protein_coding	PCP4	0	0	0	0	0	0	0	0	0	0	0	0	0	0	0	0	0	0	0	0	0	0	0	0	0	0	0	0	0	0	0	0	0	0	0	0	0	0
ENSG00000183044	protein_coding	ABAT	14.126	13.408	11.019	11.629	12.5455	4.437	11.412	9.616	8.488333333	9.835	8.179	5.9	8.921	8.20875	8.01	9.158	12.808	9.992	13.289	12.717	10.051	10.813	11.7175	7.773	8.438	7.316	9.163	8.1725	11.419	10.636	8.268	9.387	9.9275	11.184	10.827	8.179	8.9	9.7725
ENSG00000183048	protein_coding	SLC25A10	7.285	14.268	13.237	9.868	11.1645	8.65	9.1	14.502	10.75066667	13.483	11.848	21.924	12.642	14.97425	14.093	14.395	13.028	13.83866667	65.453	70.295	63.211	61.136	65.02375	79.494	72.438	57.358	57.982	66.818	60.059	54.669	53.347	63.296	57.84275	46.366	41.939	46.78	52.714	46.94975
ENSG00000183049	protein_coding	CAMK1D	4.586	2.204	4.689	1.99	3.36725	3.441	6.927	4.387	4.918333333	6.189	5.474	6.885	5.366	5.9785	4.672	6.245	3.441	4.786	5.499	4.692	5.137	4.439	4.94175	5.254	4.969	4.571	4.869	4.91575	5.407	6.254	6.428	6.273	6.0905	4.843	5.097	5.224	3.883	4.76175
ENSG00000183054	protein_coding	RGPD6	6.271	20.294	1.23	8.034	8.95725	6.442	6.785	4.063	5.763333333	8.57	6.263	12.261	7.81	8.726	6.596	15.19	4.728	8.838	5.163	7.853	5.904	5.94	6.215	17.222	6.573	13.71	9.987	11.873	3.677	10.043	9.603	3.932	6.81375	3.596	7.345	8.778	6.693	6.603
ENSG00000183055	processed_pseudogene	FAM133CP	1.205	0.099	0.28	1.421	0.75125	0.52	0.418	0.261	0.399666667	0	0.128	0	0.807	0.23375	0.5	0.357	0.252	0.369666667	0	0	0	0	0	0	0	0.202	0	0.0505	0	0.203	0	0.165	0.092	0	0	0	0	0
ENSG00000183060	protein_coding	LYSMD4	10.506	3.997	3.139	7.911	6.38825	3.977	1.911	2.476	2.788	3.278	2.122	1.822	4.624	2.9615	4.454	3.946	3.071	3.823666667	5.881	6.753	6.237	6.032	6.22575	5.403	4.504	3.658	4.317	4.4705	3.876	5.338	5.297	4.586	4.77425	5.255	5.636	5.976	5.402	5.56725
ENSG00000183066	protein_coding	WBP2NL	0.072	0.308	1.133	0	0.37825	1.084	0.996	1.487	1.189	1.166	0	0.682	0	0.462	1.852	0.463	0	0.771666667	0.294	0.254	0.263	0.222	0.25825	0.36	0.272	1.095	0.88	0.65175	0.486	0.746	0.464	0.099	0.44875	0.623	0.431	0.673	0.556	0.57075
ENSG00000183067	protein_coding	IGSF5	0	0	0.135	0	0.03375	0	0.155	1.394	0.516333333	0	0.152	0	0	0.038	0.694	0	0	0.231333333	0.047	0.065	0.071	0.551	0.1835	0	0.035	0.297	0.036	0.092	0.047	0.118	0	0	0.04125	0	0	0	0.116	0.029
ENSG00000183072	protein_coding	NKX2-5	0	0	0	0	0	0	0.172	0.062	0.078	0	0	0	0	0	0	0	0.161	0.053666667	0.1	0.077	0.119	0.311	0.15175	0	0.451	0.322	0.143	0.229	0.076	0.055	0.142	0.15	0.10575	0.052	0.043	0.059	0.102	0.064
ENSG00000183077	protein_coding	AFMID	33.6	43.367	58.457	40.748	44.043	38.584	49.089	50.872	46.18166667	51.416	49.747	32.073	47.541	45.19425	62.093	60.428	52.122	58.21433333	83.919	78.134	86.017	81.754	82.456	92.872	86.884	92.82	88.009	90.14625	65.882	97.135	91.29	80.742	83.76225	75.027	76.068	88.72	78.628	79.61075
ENSG00000183087	protein_coding	GAS6	5.676	4.268	5.714	3.442	4.775	3.627	4.668	4.118	4.137666667	6.236	3.022	7.342	4.794	5.3485	7.525	4.072	5.926	5.841	15.555	15.18	12.688	12.791	14.0535	11.63	13.91	10.309	10.89	11.68475	13.596	12.321	11.507	12.038	12.3655	9.56	10	11.289	10.807	10.414
ENSG00000183090	protein_coding	FREM3	0	0	0	0	0	0	0	0	0	0	0	0	0	0	0	0	0	0	0	0	0	0	0	0	0	0	0	0	0	0	0	0	0	0	0	0	0	0
ENSG00000183091	protein_coding	NEB	0.432	0	0.008	0.046	0.1215	2.401	0.099	0.144	0.881333333	0.127	0.226	0.022	0.008	0.09575	0.033	0.003	0.069	0.035	0.015	0.148	0.025	0.026	0.0535	0.164	0.244	0.217	0.292	0.22925	0.022	0.055	0.038	0.022	0.03425	0.086	0.008	0.028	0.033	0.03875
ENSG00000183092	protein_coding	BEGAIN	47.014	30.915	26.344	38.576	35.71225	40.721	40.513	40.661	40.63166667	28.047	32.426	32.004	26.864	29.83525	27.907	26.726	28.503	27.712	64.108	70.175	63.775	63.319	65.34425	85.846	80.798	64.333	60.553	72.8825	56.414	52.516	50.022	50.544	52.374	50.201	47.769	53.506	52.282	50.9395
ENSG00000183098	protein_coding	GPC6	16.531	18.012	21.37	15.572	17.87125	21.504	21.901	22.761	22.05533333	23.323	23.284	26.595	34.166	26.842	21.272	24.726	24.879	23.62566667	25.488	30.978	26.708	27.12	27.5735	15.931	16.223	20.994	18.453	17.90025	25.144	28.002	23.094	22.435	24.66875	22.044	22.832	21.326	23.583	22.44625
ENSG00000183111	protein_coding	ARHGEF37	0.84	2.01	2.187	1.816	1.71325	3.056	3.324	1.697	2.692333333	0.833	0.751	2.181	1.497	1.3155	1.144	2.341	2.557	2.014	3.541	2.582	2.849	2.177	2.78725	3.348	3.073	4.693	2.512	3.4065	3.055	2.592	1.45	2.2	2.32425	2.494	3.594	2.802	2.074	2.741
ENSG00000183114	protein_coding	FAM43B	0	0	0.066	0	0.0165	0	0	0	0	0	0	0	0	0	0.104	0	0	0.034666667	0.085	0.064	0	0	0.03725	0.053	0	0	0.025	0.0195	0.041	0.089	0.077	0.025	0.058	0	0	0.032	0.084	0.029
ENSG00000183117	protein_coding	CSMD1	0	0	0	0	0	0	0	0	0	0	0	0	0	0	0	0	0	0	0	0	0	0	0	0	0	0	0	0	0	0	0	0	0	0	0	0	0	0
ENSG00000183122	transcribed_unprocessed_pseudogene	OR2A3P	0	0	0	0	0	0	0.13	0	0.043333333	0	0	0	0	0	0	0	0	0	0	0	0	0	0	0	0	0	0	0	0	0	0	0	0	0	0	0	0	0
ENSG00000183128	protein_coding	CALHM3	0	0	0	0	0	0	0	0	0	0	0	0	0	0	0	0	0	0	0	0	0	0	0	0	0	0	0	0	0	0.099	0	0	0.02475	0	0	0	0	0
ENSG00000183134	protein_coding	PTGDR2	0	0	0	0	0	0.038	0.109	0.038	0.061666667	0	0	0	0	0	0.137	0	0.031	0.056	0.018	0.046	0.044	0.031	0.03475	0.248	0.076	0.23	0.369	0.23075	0.147	0.16	0.109	0.054	0.1175	0.028	0	0.035	0.03	0.02325
ENSG00000183137	protein_coding	CEP57L1	17.576	20.076	24.206	23.199	21.26425	15.507	17.703	25.17	19.46	27.506	25.897	19.064	22.849	23.829	23.905	22.292	24.719	23.63866667	17.363	21.498	21.63	25.477	21.492	11.343	12.227	15.893	19.759	14.8055	20.416	21.473	22.711	15.753	20.08825	27.654	19.339	13.992	23.612	21.14925
ENSG00000183145	protein_coding	RIPPLY3	0	0	0	0	0	0	0	0	0	0	0	0	0	0	0	0	0	0	0	0.263	0	0.102	0.09125	0	0.068	0	0	0.017	0.074	0.05	0	0	0.031	0	0	0	0	0
ENSG00000183146	lncRNA	PRORY	0	0	0	0	0	0	0	0	0	0	0	0	0	0	0	0	0	0	0	0	0	0	0	0	0	0	0	0	0	0	0	0	0	0	0	0	0	0
ENSG00000183148	transcribed_unprocessed_pseudogene	ANKRD20A2P	0	0	0	0.043	0.01075	0.966	0.197	0.215	0.459333333	0	0	0	0	0	0	0	0.035	0.011666667	0	0	0	0	0	0	0	0	0.048	0.012	0	0	0	0	0	0	0	0	0	0
ENSG00000183150	protein_coding	GPR19	5.173	5.345	6.978	3.582	5.2695	3.781	3.935	11.928	6.548	12.266	13.347	10.687	5.514	10.4535	4.929	7.817	11.585	8.110333333	10.406	8.097	8.159	8.3	8.7405	4.458	4.455	6.262	7.528	5.67575	7.464	9.003	8.854	8.952	8.56825	9.575	8.8	10.918	8.853	9.5365
ENSG00000183153	protein_coding	GJD3	0	0	0	0	0	0	0	0	0	0.046	0	0	0	0.0115	0	0	0	0	0.049	0.038	0.036	0.017	0.035	0.048	0.038	0	0.015	0.02525	0.011	0	0	0.014	0.00625	0.047	0.041	0.019	0	0.02675
ENSG00000183154	lncRNA	NA	0.255	0	0.027	0	0.0705	0.114	0	0.039	0.051	0.081	0.031	0	0.218	0.0825	0	0.029	0.028	0.019	0.221	0.122	0.066	0.067	0.119	0.059	0.044	0.028	0.21	0.08525	0.176	0.131	0.056	0.138	0.12525	0.051	0.049	0.071	0.123	0.0735
ENSG00000183155	protein_coding	RABIF	4.331	6.531	8.287	6.204	6.33825	7.126	8.141	10.319	8.528666667	7.867	7.104	7.626	5.62	7.05425	10.27	7.976	8.07	8.772	15.863	18.151	17.766	16.585	17.09125	17.728	18.324	18.611	18.497	18.29	18.676	17.202	17.909	16.851	17.6595	16.19	15.764	19.4	15.694	16.762
ENSG00000183160	protein_coding	TMEM119	2.731	2.647	2.663	1.986	2.50675	1.616	3.304	3.235	2.718333333	2.372	2.683	1.967	1.708	2.1825	2.233	5.654	3.22	3.702333333	12.023	13.649	11.751	11.472	12.22375	11.077	12.267	8.517	9.566	10.35675	11.295	10.697	10.019	10.095	10.5265	9.664	9.285	9.195	10.956	9.775
ENSG00000183161	protein_coding	FANCF	11.028	9.946	12.96	8.176	10.5275	7.512	10.297	7.644	8.484333333	10.581	8.126	8.399	8.684	8.9475	13.944	11.844	14.411	13.39966667	19.914	19.17	18.799	21.313	19.799	14.454	12.338	13.42	12.69	13.2255	12.041	13.6	14.929	14.553	13.78075	16.707	19.646	19.262	21.509	19.281
ENSG00000183166	protein_coding	CALN1	0	0	0	0	0	0.068	0	0	0.022666667	0	0	0	0	0	0	0.023	0	0.007666667	0	0.106	0	0.47	0.144	0	0	0	0	0	0	0.252	0	0	0.063	0	0	0.011	0.23	0.06025
ENSG00000183169	transcribed_unprocessed_pseudogene	POM121L1P	0	0	0	0	0	0	0	0	0	0	0	0	0	0	0	0	0.024	0.008	0.017	0	0.033	0	0.0125	0	0	0	0.059	0.01475	0.022	0.034	0.039	0.061	0.039	0	0.048	0.039	0	0.02175
ENSG00000183171	processed_pseudogene	NA	0	0	0	0	0	0	0	0	0	0	0	0	0	0	0	0	0	0	0.024	0.12	0	0	0.036	0	0	0	0.125	0.03125	0	0	0	0	0	0	0	0	0.034	0.0085
ENSG00000183172	protein_coding	SMDT1	20.511	25.15	19.265	14.795	19.93025	8.283	11.55	12.943	10.92533333	10.272	8.388	14.905	10.847	11.103	13.36	9.322	10.47	11.05066667	44.866	44.185	43.931	51.525	46.12675	34.508	37.36	34.005	35.656	35.38225	42.332	41.795	50.109	38.656	43.223	37.142	54.28	53.167	53.209	49.4495
ENSG00000183185	protein_coding	GABRR3	0	0	0	0	0	0	0	0	0	0	0	0	0	0	0	0	0	0	0	0	0	0	0	0	0	0	0	0	0	0	0	0	0	0	0	0	0	0
ENSG00000183186	protein_coding	C2CD4C	0.632	0.577	0.541	0.271	0.50525	0.145	0.412	0.428	0.328333333	1.195	0.31	0.46	0.144	0.52725	0.527	0.912	0.652	0.697	2.795	2.254	2.016	1.823	2.222	2.328	2.997	2.121	2.143	2.39725	2.507	1.692	1.695	2.046	1.985	2.125	1.618	2.256	1.675	1.9185
ENSG00000183196	protein_coding	CHST6	0	0	0	0	0	0	0	0	0	0	0	0	0	0	0	0	0	0	0.024	0	0.048	0.01	0.0205	0.043	0.017	0.074	0.109	0.06075	0.09	0	0.072	0.018	0.045	0.043	0	0	0.039	0.0205
ENSG00000183199	processed_pseudogene	HSP90AB3P	80.922	86.55	75.744	78.648	80.466	76.66	99.856	45.101	73.87233333	102.815	101.336	94.277	118.263	104.17275	81.554	118.73	65.986	88.75666667	19.191	17.341	17.713	17.849	18.0235	12.694	13.197	16.022	13.867	13.945	22.089	16.724	16.182	15.256	17.56275	23.507	12.158	13.258	15.951	16.2185
ENSG00000183206	protein_coding	POTEC	0	0	0	0	0	0	0	0	0	0	0	0	0	0	0	0	0	0	0	0	0	0	0	0	0	0	0	0	0	0	0	0	0	0	0	0	0	0
ENSG00000183207	protein_coding	RUVBL2	126.941	177.431	211.14	190.928	176.61	104.188	140.738	171.242	138.7226667	230	159.163	216.585	182.103	196.96275	211.457	192.776	202.151	202.128	221.764	211.785	213.13	209.463	214.0355	162.72	183.859	140.761	144.914	158.0635	205.465	186.686	197.84	197.474	196.86625	192.869	173.951	172.391	174.032	178.31075
ENSG00000183208	protein_coding	GDPGP1	0.645	0.914	0.796	0.42	0.69375	0.344	0.533	0.576	0.484333333	0.699	0.35	0.381	1.141	0.64275	0.796	0.791	0.886	0.824333333	2.142	1.734	1.721	1.636	1.80825	1.245	0.873	0.715	0.692	0.88125	1.117	1.117	1.141	0.974	1.08725	1.589	1.909	2.029	1.811	1.8345
ENSG00000183230	protein_coding	CTNNA3	0.152	0	0	0.072	0.056	0	0.082	0.886	0.322666667	0	0	0.008	0.45	0.1145	0	0	0.031	0.010333333	0.102	0.007	0.05	0	0.03975	1.256	0.15	0.013	0.033	0.363	0.029	0.029	0.012	0	0.0175	0.137	0.145	0.018	0	0.075
ENSG00000183239	processed_pseudogene	NA	0.447	0	0.152	0	0.14975	0.607	0.356	0	0.321	0.241	0	0	0.153	0.0985	0.182	0	0.299	0.160333333	0.317	0.445	0.783	0.24	0.44625	1.884	0.873	2.179	1.467	1.60075	0.811	0.694	0.862	0.751	0.7795	0.722	0.528	0	1.475	0.68125
ENSG00000183242	lncRNA	WT1-AS	0	0	0	0	0	0	0	0	0	0	0	0	1.508	0.377	0	0	0	0	0	0	0	0	0	0	0	0	0	0	0	0	0	0	0	0	0	0	0	0
ENSG00000183246	protein_coding	RIMBP3C	0	0	0	0	0	0	0	0	0	0	0	0	0	0	0.126	0	0	0.042	0.242	0.143	0.13	0	0.12875	0	0	0	0	0	0	0	0.02	0	0.005	0	0	0	0	0
ENSG00000183248	protein_coding	PRR36	30.171	15.798	10.432	15.126	17.88175	11.679	8.718	14.009	11.46866667	11.38	12.029	7.564	7.906	9.71975	10.561	11.131	13.813	11.835	20.451	19.61	17.846	14.475	18.0955	20.576	23.44	10.59	12.387	16.74825	22.488	14.602	10.603	17.453	16.2865	20.359	12.411	13.893	14.289	15.238
ENSG00000183249	unprocessed_pseudogene	NF1P3	0	0	0	0	0	0	0	0	0	0	0	0	0	0	0	0	0	0	0	0	0	0	0	0	0	0	0	0	0	0	0	0	0	0	0	0	0	0
ENSG00000183250	lncRNA	LINC01547	0.73	0.848	1.236	0.512	0.8315	1.591	1.017	1.256	1.288	1.785	0.689	1.064	1.771	1.32725	0.861	1.04	1.012	0.971	3.011	3.336	2.231	1.824	2.6005	1.938	2.358	2.404	2.077	2.19425	2.953	2.142	1.528	1.857	2.12	2.579	2.223	3.464	2.386	2.663
ENSG00000183251	protein_coding	OR51B4	0	0	0	0	0	0	0	0	0	0	0	0	0	0	0	0	0	0	0	0	0	0	0	0.156	0	0	0	0.039	0	0	0	0	0	0	0	0	0	0
ENSG00000183255	protein_coding	PTTG1IP	156.104	139.704	181.026	139.676	154.1275	182.01	234.158	211.968	209.3786667	219.738	230.329	210.417	264.997	231.37025	201.178	181.612	175.077	185.9556667	195.602	195.833	188.991	203.679	196.02625	192.558	179.693	185.718	197.517	188.8715	186.511	188.728	193.23	174.066	185.63375	172.19	176.123	174.681	180.768	175.9405
ENSG00000183258	protein_coding	DDX41	82.507	112.935	97.117	106.165	99.681	105.944	117.773	116.759	113.492	118.14	100.462	143.201	94.423	114.0565	112.577	94	118.234	108.2703333	89.225	77.967	80.917	93.119	85.307	137.927	91.002	100.258	115.959	111.2865	84.32	84.733	72.562	73.334	78.73725	62.803	59.707	68.314	60.044	62.717
ENSG00000183260	protein_coding	ABHD16B	0	0	0	0	0	0	0	0	0	0	0	0	0	0	0	0	0.118	0.039333333	0.034	0	0	0	0.0085	0	0	0	0	0	0	0	0	0	0	0	0	0	0.056	0.014
ENSG00000183269	protein_coding	OR52E8	0	0	0	0	0	0	0	0	0	0	0	0	0	0	0	0	0	0	0	0	0	0	0	0	0	0	0	0	0	0	0	0	0	0	0	0	0	0
ENSG00000183273	protein_coding	CCDC60	0	0	0	0	0	0	0	0	0	0	0	0	0	0	0	0	0	0	0	0	0	0	0	0	0	0	0	0	0	0	0	0	0	0	0	0	0	0
ENSG00000183281	protein_coding	PLGLB1	0	0	1.456	0	0.364	0.644	0.299	1.888	0.943666667	3.068	0.784	0.212	0	1.016	0	0	0.568	0.189333333	0.906	0.799	0.496	0.552	0.68825	2.23	1.528	0.762	0.454	1.2435	1.26	1.119	1.566	0.596	1.13525	0.454	2.416	0.831	0	0.92525
ENSG00000183283	protein_coding	DAZAP2	85.732	115.858	89.736	101.932	98.3145	72.912	77.758	164.169	104.9463333	73.37	136.851	142.555	98.047	112.70575	84.113	110.766	94.697	96.52533333	140.875	139.825	135.053	135.514	137.81675	105.698	120.506	113.957	108.63	112.19775	146.788	123.486	135.406	119.259	131.23475	133.321	109.653	110.052	117.609	117.65875
ENSG00000183287	protein_coding	CCBE1	0.578	0.097	0.386	1.548	0.65225	0.279	0.306	0.629	0.404666667	0.163	0.317	0.078	0.086	0.161	0.178	0.629	0.568	0.458333333	0.555	0.563	0.358	0.552	0.507	0.096	0.253	0.257	0.151	0.18925	0.209	0.049	0.313	0.191	0.1905	0.677	0.234	0.191	0.577	0.41975
ENSG00000183291	protein_coding	SELENOF	99.6	97.851	114.07	89.881	100.3505	65.773	88.302	101.823	85.29933333	91.788	110.979	99.884	121.608	106.06475	92.352	93.792	112.834	99.65933333	166.097	162.621	172.729	199.911	175.3395	120.721	119.105	159.662	143.596	135.771	136.387	173.437	186.357	166.22	165.60025	149.977	171.62	187.376	167.014	168.99675
ENSG00000183292	transcribed_unprocessed_pseudogene	PRSS40A	0	0	0	0	0	0	0	0	0	0	0	0	0	0	0	0	0	0	0	0	0	0	0	0	0	0	0	0	0	0	0	0	0	0	0	0	0	0
ENSG00000183298	processed_pseudogene	RPSAP19	1.932	2.958	2.985	3.607	2.8705	1.617	0.735	0.183	0.845	2.183	1.9	0.539	2.624	1.8115	1.063	1.859	0.914	1.278666667	0.422	0.288	0.408	0.259	0.34425	0.221	0.427	0.113	0.4	0.29025	0.426	0.529	0.237	0.241	0.35825	0.228	0.185	0	0.216	0.15725
ENSG00000183303	protein_coding	OR5P2	0	0	0	0	0	0	0	0	0	0	0	0	0	0	0	0	0	0	0	0	0	0	0	0	0	0	0	0	0	0	0	0	0	0	0	0	0	0
ENSG00000183304	protein_coding	FAM9A	0	0	0	0	0	0	0	0	0	0	0	0	0	0	0	0	0	0	0	0	0	0	0	0	0	0	0	0	0	0	0	0	0	0	0	0	0	0
ENSG00000183305	protein_coding	MAGEA2B	118.565	119.778	84.36	140.535	115.8095	105.188	90.606	93.401	96.39833333	105.176	103.817	93.522	144.231	111.6865	109.326	131.575	106.678	115.8596667	80.104	78.773	60.467	54.063	68.35175	108.752	73.966	75.711	78.173	84.1505	94.686	71.162	74.996	53.68	73.631	58.433	61.692	62.664	58.798	60.39675
ENSG00000183307	protein_coding	TMEM121B	0.834	0.805	1.42	0.89	0.98725	0.687	1.007	1.382	1.025333333	1.228	0.696	1.929	0.548	1.10025	1.407	0.817	1.423	1.215666667	4.947	5.414	4.612	4.928	4.97525	3.377	3.402	3.376	3.709	3.466	4.096	4.069	3.381	3.481	3.75675	3.272	3.553	4.001	3.325	3.53775
ENSG00000183308	lncRNA	NA	0.479	0.193	0.516	0.19	0.3445	1.284	2.644	0.37	1.432666667	1.355	0	0	0	0.33875	3.617	0.908	1.352	1.959	1.476	1.376	0.735	1.105	1.173	0.724	0.385	0.404	0.956	0.61725	1.546	1.032	3.309	1.312	1.79975	1.804	1.434	2.66	1.367	1.81625
ENSG00000183309	protein_coding	ZNF623	14.32	14.635	16.196	12.402	14.38825	10.475	16.283	16.008	14.25533333	15.053	16.646	14.486	13.577	14.9405	15.486	20.211	18.338	18.01166667	21.633	21.812	21.096	24.351	22.223	15.047	15.818	15.825	17.658	16.087	18.066	18.963	17.562	16.263	17.7135	22.671	20.911	20.346	21.106	21.2585
ENSG00000183310	protein_coding	OR2T34	0	0	0	0	0	0	0	0	0	0	0	0	0	0	0	0	0	0	0	0	0	0	0	0	0	0	0	0	0	0	0	0	0	0	0	0	0	0
ENSG00000183313	protein_coding	OR52L1	0	0	0	0	0	0	0	0	0	0	0	0	0	0	0	0	0	0	0	0	0	0	0	0	0	0	0	0	0	0	0	0	0	0	0	0	0	0
ENSG00000183317	protein_coding	EPHA10	0.336	0.191	0.248	0.051	0.2065	0.025	0.088	1.636	0.583	0.41	0.266	0.816	0	0.373	0.065	0.665	0.821	0.517	1.1	1.297	1.732	1.037	1.2915	0.45	0.607	0.493	0.595	0.53625	0.69	0.383	0.586	1.543	0.8005	0.42	0.629	0.466	0.413	0.482
ENSG00000183318	protein_coding	SPDYE4	0	0	0	0	0	0	0	0	0	0	0	0	0	0	0	0	0	0	0	0	0	0	0	0	0	0	0	0	0	0	0	0	0	0	0	0	0	0
ENSG00000183323	protein_coding	CCDC125	13.839	11.195	10.757	9.071	11.2155	14.53	15.774	18.17	16.158	11.449	13.83	15.333	16.751	14.34075	13.865	13.189	11.406	12.82	4.088	4.894	4.499	4.759	4.56	4.859	6.466	8.556	8.658	7.13475	6.703	6.771	7.238	4.791	6.37575	6.149	5.996	4.592	5.402	5.53475
ENSG00000183324	protein_coding	REC114	0	0	0	0	0	0	0	0	0	0	0	0	0	0	0	0	0	0	0	0	0	0	0	0	0	0	0	0	0	0	0	0	0	0	0	0	0	0
ENSG00000183336	protein_coding	BOLA2	215.666	301.235	428.962	232.372	294.55875	202.931	251.473	440.961	298.455	430.216	291.826	342.535	323.092	346.91725	339.487	288.873	436.834	355.0646667	518.132	524.895	537.574	535.318	528.97975	469.789	496.677	501.487	469.732	484.42125	560.444	654.368	603.865	600.457	604.7835	566.053	707.707	592.923	621.377	622.015
ENSG00000183337	protein_coding	BCOR	18.326	14.304	19.234	21.978	18.4605	18.017	25.681	16.46	20.05266667	18.06	19.045	15.96	19.446	18.12775	40.914	21.675	20.492	27.69366667	26.61	28.2	24.802	24.356	25.992	20.3	18.082	21.203	23.08	20.66625	23.233	24.514	22.136	25.249	23.783	18.124	23.17	31.609	20.096	23.24975
ENSG00000183340	protein_coding	JRKL	9.449	9.522	8.372	9.485	9.207	4.766	4.72	4.146	4.544	7.553	8.808	5.331	5.573	6.81625	8.564	12.297	8.469	9.776666667	2.448	2.518	2.3	2.822	2.522	1.543	1.305	1.668	1.639	1.53875	2.901	3.184	2.639	2.125	2.71225	4.826	4.143	3.384	3.82	4.04325
ENSG00000183346	protein_coding	CABCOCO1	4.764	1.917	2.599	1.263	2.63575	1.399	2.434	10.164	4.665666667	8.408	10.315	8.333	0.217	6.81825	5.346	1.877	3.335	3.519333333	1.693	1.441	1.831	2.821	1.9465	1.957	2.769	3.255	2.181	2.5405	2.24	2.067	2.763	2.313	2.34575	3.199	3.046	3.78	3.591	3.404
ENSG00000183347	protein_coding	GBP6	0	0	0	0.016	0.004	0	0	0	0	0	0	0	0	0	0	0	0	0	0.011	0	0	0	0.00275	0	0	0	0	0	0	0	0	0	0	0	0	0	0.018	0.0045
ENSG00000183354	protein_coding	KIAA2026	18.156	10.849	13.729	11.423	13.53925	13.036	13.9	12.859	13.265	15.72	16.015	18.717	13.351	15.95075	12.156	16.653	18.434	15.74766667	12.196	12.829	11.308	14.275	12.652	8.401	10.571	13.865	14.139	11.744	14.622	14.43	16.207	12.137	14.349	17.087	11.083	13.555	13.306	13.75775
ENSG00000183378	protein_coding	OVCH2	0	0	0	0	0	0	0	0	0	0	0	0	0	0	0	0	0	0	0	0	0	0	0	0	0	0	0	0	0	0	0	0	0	0	0	0	0	0
ENSG00000183379	protein_coding	SYNDIG1L	0	0	0	0	0	0	0	0	0	0	0	0	0	0	0	0.07	0	0.023333333	0.033	0.021	0.01	0.028	0.023	0	0	0	0	0	0.018	0.056	0	0.047	0.03025	0	0.022	0.228	0.026	0.069
ENSG00000183385	lncRNA	TTTY8	0	0	0	0	0	0	0	0	0	0	0	0	0	0	0	0	0	0	0	0	0	0	0	0	0	0	0	0	0	0	0	0	0	0	0	0	0	0
ENSG00000183386	protein_coding	FHL3	2.796	5.549	3.452	1.376	3.29325	3.534	3.055	5.394	3.994333333	3.118	3.143	2.952	2.879	3.023	2.341	1.938	3.964	2.747666667	14.407	15.399	14.807	15.354	14.99175	15.793	14.797	11.936	12.774	13.825	12.961	7.012	8.31	8.69	9.24325	9.33	8.512	9.676	9.177	9.17375
ENSG00000183389	protein_coding	OR56A4	0	0	0	0	0	0	0	0	0	0	0	0	0	0	0	0	0	0	0	0	0	0	0	0	0	0	0	0	0	0	0	0	0	0	0	0	0	0
ENSG00000183395	protein_coding	PMCH	0	0	0	0	0	0	0	0	0	0	0	0	0.273	0.06825	0.614	0	0	0.204666667	0.188	0	0	0	0.047	0	0	0	0	0	0	0	0	0	0	0	0	0	0	0
ENSG00000183396	protein_coding	TMEM89	0	0	0	0	0	0.191	0	0	0.063666667	0	0.162	0	0	0.0405	2.002	0	0	0.667333333	0.329	0.286	0.417	0	0.258	1.592	1.812	0.462	0.92	1.1965	0.272	0.212	0.534	0	0.2545	0.193	0	0.215	0.19	0.1495
ENSG00000183397	protein_coding	C19orf71	0	0	0	0	0	0.072	0	0.128	0.066666667	0	0	0	0	0	0	0	0	0	0.785	0.695	0.627	0.755	0.7155	0.143	0.11	0.26	0.392	0.22625	0.736	0.668	0.398	0	0.4505	0.296	0.387	0.987	0.275	0.48625
ENSG00000183401	protein_coding	CCDC159	4.969	11.69	7.347	1.192	6.2995	2.404	2.672	9.801	4.959	4.368	3.324	1.876	2.502	3.0175	3.002	10.514	5.897	6.471	6.413	5.153	3.818	1.842	4.3065	7.952	4.355	3.814	3.529	4.9125	6.083	3.232	4.021	5.283	4.65475	5.337	6.559	7.569	5.101	6.1415
ENSG00000183421	protein_coding	RIPK4	0	0.116	0.113	0	0.05725	0	0	0	0	0.047	0.115	0.036	0	0.0495	0	0.134	0.018	0.050666667	0.055	0.057	0.088	0.132	0.083	0.052	0.059	0.085	0.05	0.0615	0.063	0.038	0.066	0.067	0.0585	0.034	0.028	0.109	0.054	0.05625
ENSG00000183423	protein_coding	LRIT3	0.025	0	0	0	0.00625	0.516	0.491	0.293	0.433333333	0.172	0.027	0.046	0	0.06125	0	0.139	0.046	0.061666667	0.03	0.021	0.035	0	0.0215	0.729	0.944	0.728	0.852	0.81325	0.072	0.071	0.082	0.069	0.0735	0.071	0.018	0.171	0.024	0.071
ENSG00000183426	protein_coding	NPIPA1	52.572	60.214	62.365	54.663	57.4535	62.093	102.667	69.528	78.096	67.793	78.796	61.535	69.845	69.49225	85.593	33.319	44.685	54.53233333	28.47	25.104	26.539	28.444	27.13925	31.637	26.256	25.348	25.119	27.09	24.36	22.219	32.797	20.326	24.9255	25.532	23.801	25.168	26.68	25.29525
ENSG00000183431	protein_coding	SF3A3	179.391	264.935	228.717	248.492	230.38375	198.596	241.911	294.73	245.079	236.203	310.375	377.281	293.083	304.2355	198.159	270.433	213.333	227.3083333	77.999	74.546	74.757	78.754	76.514	71.597	70.612	78.865	76.76	74.4585	86.568	86.579	76.254	84.079	83.37	87.875	73.887	76	77.263	78.75625
ENSG00000183432	processed_pseudogene	ZBTB8OSP1	0	0	0	0	0	0	0	0	0	0	0	0	0	0	0.177	0	0	0.059	0	0	0	0	0	0.214	0	0	0	0.0535	0	0	0	0	0	0	0	0	0	0
ENSG00000183434	protein_coding	TFDP3	0.048	0	0.046	0.043	0.03425	0	0	0.057	0.019	0	0	0	0.14	0.035	0	0	0.045	0.015	0	0.037	0.017	0	0.0135	0	0	0	0	0	0.058	0	0	0	0.0145	0	0	0	0	0
ENSG00000183439	protein_coding	TRIM61	1.012	0	0.04	0	0.263	0	0	0	0	0.254	0	0	0	0.0635	0	0	0.049	0.016333333	0.032	0	0.03	0	0.0155	0	0	0	0	0	0.093	0	0.054	0.043	0.0475	0	0	0	0.047	0.01175
ENSG00000183444	unprocessed_pseudogene	OR7E38P	0.69	0	1.684	1.707	1.02025	3.385	2.538	1.59	2.504333333	3.551	3.15	0.99	1.586	2.31925	2.27	2.18	2.301	2.250333333	9.843	7.86	9.297	11.909	9.72725	8.977	9.628	11.815	10.269	10.17225	12.359	11.917	8.627	11.494	11.09925	9.073	12.602	11.693	14.338	11.9265
ENSG00000183454	protein_coding	GRIN2A	0	0	0	0	0	0	0	0	0	0	0	0	0	0	0	0	0	0	0	0	0	0	0	0	0	0	0	0	0	0	0.009	0	0.00225	0	0	0	0	0
ENSG00000183458	transcribed_unprocessed_pseudogene	PKD1P3	1.291	3.544	3.598	0.43	2.21575	3.697	9.316	1.551	4.854666667	7.048	3.802	0.732	2.659	3.56025	5.334	13.381	4.955	7.89	13.968	14.514	12.8	12.091	13.34325	17.267	16.411	11.267	11.391	14.084	11.582	11.472	20.378	11.756	13.797	9.21	9.273	11.727	10.386	10.149
ENSG00000183463	protein_coding	URAD	0	0	0	0	0	0	0	0	0	0	0	0	0	0	0	0	0	0	0	0	0	0	0	0	0	0	0	0	0	0	0	0	0	0	0	0	0	0
ENSG00000183470	lncRNA	FLJ40288	0	0	0	0	0	0	0	0	0	0	0	0	0	0	0	0	0	0	0	0	0	0	0	0	0	0	0	0	0	0	0	0	0	0	0	0	0	0
ENSG00000183474	protein_coding	GTF2H2C	130.082	138.715	123.203	120.807	128.20175	79.463	86.544	89.354	85.12033333	108.305	131.048	115.203	91.037	111.39825	109.658	76.397	130.926	105.6603333	25.329	34.948	26.269	45.807	33.08825	14.483	25.606	27.78	25.436	23.32625	31.499	25.375	22.871	30.057	27.4505	33.6	34.357	28.875	22.438	29.8175
ENSG00000183475	protein_coding	ASB7	9.544	9.53	12.741	9.325	10.285	10.399	12.54	15.841	12.92666667	14.889	14.706	22.382	14.161	16.5345	14.828	10.917	13.318	13.021	15.686	16.064	14.478	13.802	15.0075	13.685	14.555	15.009	14.266	14.37875	15.288	14.528	17.222	15.92	15.7395	14.522	14.897	15.12	15.911	15.1125
ENSG00000183476	protein_coding	SH2D7	0	0	0	0	0	0	0	0	0	0	0	0	0	0	0	0	0	0	0	0	0	0	0	0	0	0	0	0	0	0	0	0	0	0	0	0	0	0
ENSG00000183479	protein_coding	TREX2	2.536	2.668	2.211	2.897	2.578	0.553	0.63	0.997	0.726666667	3.044	2.441	2.921	2.088	2.6235	3.725	2.564	3.28	3.189666667	2.007	1.963	2.762	1.201	1.98325	1.768	2.464	1.5	1.914	1.9115	1.591	1.934	1.925	1.71	1.79	1.032	2.392	1.392	1.221	1.50925
ENSG00000183484	protein_coding	GPR132	0	0	0	0	0	0	0	0	0	0	0	0	0	0	0	0	0	0	0	0	0	0	0	0	0	0	0	0	0.017	0	0	0	0.00425	0	0	0	0	0
ENSG00000183486	protein_coding	MX2	0	0	0	0	0	0	0	0	0	0	0	0	0	0	0	0	0	0	0	0	0	0	0	0	0	0	0	0	0	0	0	0	0	0	0	0	0	0
ENSG00000183495	protein_coding	EP400	42.862	38.743	35.61	38.701	38.979	18.551	24.181	18.34	20.35733333	34.274	38.84	44.872	41.73	39.929	25.786	53.622	31.268	36.892	38.855	41.064	34.617	37.041	37.89425	19.926	23.336	20.168	19.893	20.83075	38.056	32.766	31.284	31.378	33.371	33.39	30.812	32.124	33.955	32.57025
ENSG00000183496	protein_coding	MEX3B	8.689	12.059	11.72	8.319	10.19675	8.001	8.756	12.26	9.672333333	15.87	10.182	16.557	6.795	12.351	14.372	11.324	16.689	14.12833333	27.271	30.457	28.851	30.871	29.3625	19.21	20.883	18.792	21.718	20.15075	27.619	27.097	26.835	26.247	26.9495	26.299	24.767	24.728	24.946	25.185
ENSG00000183506	transcribed_unitary_pseudogene	PI4KAP2	2.443	2.208	1.848	2.578	2.26925	3.8	5.356	2.939	4.031666667	3.938	3.134	5.589	4.098	4.18975	4.166	3.448	4.638	4.084	10.867	15.758	8.887	13.336	12.212	17.408	16.473	14.464	13.16	15.37625	9.809	10.918	9.432	10.751	10.2275	8.185	6.991	18.443	9.198	10.70425
ENSG00000183508	protein_coding	TENT5C	0.048	0.18	0.06	0	0.072	0.387	0.691	0.554	0.544	0.13	0.354	0.277	0.078	0.20975	0.254	0.039	0.015	0.102666667	0.265	0.113	0.213	0.22	0.20275	1.233	0.756	0.763	1.027	0.94475	0.318	0.285	0.323	0.111	0.25925	0.168	0.118	0.209	0.25	0.18625
ENSG00000183513	protein_coding	COA5	29.123	37.336	36.072	40.541	35.768	26.016	28.467	29.425	27.96933333	33.257	29.137	22.16	32.214	29.192	41.059	45.717	43.918	43.56466667	17.681	18.43	18.63	17.902	18.16075	13.313	15.519	20.44	16.832	16.526	19.308	21.457	23.115	20.763	21.16075	26.315	27.613	26.206	25.772	26.4765
ENSG00000183514	processed_pseudogene	TDGF1P2	0	0	0	0	0	0	0	0	0	0	0	0	0	0	0	0	0	0	0	0	0	0	0	0	0	0	0	0	0	0	0	0	0	0	0	0	0	0
ENSG00000183520	protein_coding	UTP11	256.816	318.485	281.938	352.07	302.32725	259.266	310.038	305.921	291.7416667	320.582	323.954	324.549	402.737	342.9555	323.837	301.914	261.395	295.7153333	65.434	63.696	65.911	72.366	66.85175	70.888	76.303	90.842	91.124	82.28925	81.037	75.289	68.216	69.586	73.532	67.063	71.492	71.099	60.895	67.63725
ENSG00000183527	protein_coding	PSMG1	73.476	83.916	70.647	65.032	73.26775	47.748	67.991	76.982	64.24033333	69.117	82.873	83.544	90.224	81.4395	66.265	58.963	60.677	61.96833333	41.426	38.475	47.208	38.101	41.3025	38.066	38.265	49.072	51.624	44.25675	59.106	67.024	57.866	59.333	60.83225	52.546	53.395	50.306	50.933	51.795
ENSG00000183530	protein_coding	PRR14L	50.222	51.619	51.225	36.014	47.27	42.664	47.311	35.733	41.90266667	44.377	62.033	32.426	36.029	43.71625	46.14	61.288	50.625	52.68433333	34.012	32.393	33.766	31.444	32.90375	21.566	19.298	21.019	18.425	20.077	29.507	28.102	22.694	22.222	25.63125	30.026	30.315	27.872	28.347	29.14
ENSG00000183535	lncRNA	COL18A1-AS1	0	0	0	0	0	0	0	0	0	0	0	0	0	0	0	0	0	0	0	0	0	0	0	0	0	0	0	0	0	0	0	0	0	0	0	0	0	0
ENSG00000183542	protein_coding	KLRC4	0	0	0	0	0	0	0	0	0	0	0	0	0	0	0	0	0	0	0	0	0	0	0	0	0	0	0	0	0	0	0	0	0	0	0	0	0	0
ENSG00000183549	protein_coding	ACSM5	0	0	0	0	0	0	0	0	0	0	0	0	0	0	0	0	0	0	0	0	0	0	0	0	0	0	0	0	0	0	0	0	0	0	0	0	0	0
ENSG00000183559	protein_coding	C10orf120	0	0	0	0	0	0	0	0	0	0	0	0	0	0	0	0	0	0	0	0	0	0	0	0	0	0	0	0	0	0	0	0	0	0	0	0	0	0
ENSG00000183560	protein_coding	IZUMO1R	0	0	0	0	0	0.124	0	0	0.041333333	0	0	0	0	0	0	0	0	0	0	0	0	0	0	0	0	0	0	0	0	0	0	0	0	0	0	0	0	0
ENSG00000183562	lncRNA	NA	0	0	0	0	0	0	0	0	0	0	0	0	0	0	0	0	0	0	0	0	0	0	0	0	0	0	0	0	0	0	0	0	0	0	0	0	0	0
ENSG00000183566	transcribed_unprocessed_pseudogene	BPIFA4P	0	0	0	0	0	0	0	0	0	0	0	0	0	0	0	0	0	0	0	0	0	0	0	0	0	0	0	0	0	0	0	0	0	0	0	0	0	0
ENSG00000183569	protein_coding	SERHL2	0	0.22	0.936	0.444	0.4	0.074	0.876	0.072	0.340666667	1.727	0	0.593	0.153	0.61825	0	0	0.361	0.120333333	0.182	0.329	0.398	0.2	0.27725	0	0.527	0.835	0.237	0.39975	0.164	0.406	0.157	0.615	0.3355	0.108	0	0.147	0	0.06375
ENSG00000183570	protein_coding	PCBP3	25.759	24.994	31.958	23.627	26.5845	21.447	28.27	35.675	28.464	33.319	37.091	40.072	28.59	34.768	23.766	28.13	41.993	31.29633333	60.205	61.904	54.463	61.422	59.4985	50.892	46.783	51.689	46.37	48.9335	52.652	52.175	48.072	59.886	53.19625	52.164	44.736	50.434	49.065	49.09975
ENSG00000183571	protein_coding	PGPEP1L	0	0	0	0	0	0	0	0	0	0	0	0	0	0	0	0	0	0	0	0	0	0	0	0	0	0	0	0	0	0	0	0	0	0	0	0	0	0
ENSG00000183576	protein_coding	SETD3	50.003	50.721	54.605	54.016	52.33625	45.852	67.585	65.13	59.52233333	52.918	60.224	73.937	61.383	62.1155	56.048	47.1	54.24	52.46266667	34.058	32.681	32.615	39.771	34.78125	27.81	31.665	48.377	39.892	36.936	38.251	36.597	43.355	34.486	38.17225	34.985	34.611	39.228	42.75	37.8935
ENSG00000183578	protein_coding	TNFAIP8L3	0	0.066	0	0	0.0165	0	0	0	0	0	0	0	0	0	0	0	0	0	0	0	0	0	0	0	0	0.05	0	0.0125	0	0.043	0	0	0.01075	0	0	0	0	0
ENSG00000183579	protein_coding	ZNRF3	5.514	2.859	4.045	3.227	3.91125	3.306	5.288	6.991	5.195	5.659	5.119	4.568	2.68	4.5065	3.573	3.99	4.181	3.914666667	11.491	11.976	11.77	10.264	11.37525	14.551	14.991	10.934	11.807	13.07075	13.225	11.514	12.838	13.129	12.6765	9.143	7.825	9.04	8.587	8.64875
ENSG00000183580	protein_coding	FBXL7	6.882	6.45	7.193	5.993	6.6295	5.941	7.421	6.982	6.781333333	6.803	5.353	8.212	5.117	6.37125	7.97	7.65	6.924	7.514666667	16.163	14.234	13.242	13.707	14.3365	14.914	11.721	13.66	11.861	13.039	15.717	13.158	12.605	13.797	13.81925	12.079	10.105	11.264	11.008	11.114
ENSG00000183586	processed_pseudogene	HMGN3P1	0	0	0	0	0	0	0	0.316	0.105333333	0	0.626	0	0	0.1565	0	0.509	0	0.169666667	0	0	0	0	0	0	0	0	0	0	0	0	0	0	0	0	0	0	0	0
ENSG00000183597	protein_coding	TANGO2	1.012	6.318	3.314	3.277	3.48025	2.997	6.503	3.384	4.294666667	5.475	1.862	6.627	1.722	3.9215	5.791	5.296	4.796	5.294333333	16.894	22.573	10.704	13.837	16.002	14.747	9.042	11.162	11.58	11.63275	10.155	12.773	14.417	16.541	13.4715	7.698	8.954	8.817	9.078	8.63675
ENSG00000183598	protein_coding	H3C13	164.385	153.138	250.426	194.088	190.50925	175.535	227.885	316.825	240.0816667	265.585	153.417	199.607	190.703	202.328	291.981	174.626	259.201	241.936	1597.003	1562.379	1745.581	1504.321	1602.321	2979.765	3172.572	2511.943	2696.722	2840.2505	1456.993	1929.568	2023.164	2085.914	1873.90975	1258.521	1852.385	1707.474	1733.702	1638.0205
ENSG00000183604	transcribed_unprocessed_pseudogene	SMG1P5	8.767	7.725	7.834	7.538	7.966	14.516	24.862	9.543	16.307	12.858	14.917	5.058	13.259	11.523	14.615	9.895	10.196	11.56866667	21.143	19.529	16.259	18.199	18.7825	33.741	24.265	28.152	26.186	28.086	25.129	20.335	22.58	18.073	21.52925	20.018	19.039	18.236	20.16	19.36325
ENSG00000183605	protein_coding	SFXN4	22.749	26.393	25.521	16.657	22.83	16.249	27.917	23.109	22.425	26.307	23.403	31.107	34.142	28.73975	27.569	14.992	17.277	19.946	36.78	38.896	43.146	47.929	41.68775	55.258	36.992	52.631	40.317	46.2995	47.878	38.591	50.39	51.384	47.06075	40.619	45.999	41.81	39.768	42.049
ENSG00000183607	protein_coding	GKN2	0	0	0	0	0	0	0	0	0	0	0	0	0	0	0	0	0	0	0	0	0	0	0	0	0	0.111	0	0.02775	0	0	0	0	0	0	0	0	0	0
ENSG00000183615	protein_coding	FAM167B	0	0	0	0.418	0.1045	0.127	0	0	0.042333333	0	0	0	0	0	0	0	0	0	0	0	0.208	0.162	0.0925	0.298	0.627	0.405	0.515	0.46125	0.057	0.169	0.074	0.071	0.09275	0.153	0.199	0.181	0.205	0.1845
ENSG00000183617	protein_coding	MRPL54	25.679	19.335	43.889	31.781	30.171	24.002	31.836	42.462	32.76666667	37.544	23.624	38.641	31.389	32.7995	45.951	33.802	43.162	40.97166667	82.693	76.892	84.034	71.796	78.85375	79.855	91.739	81.319	83.045	83.9895	62.026	70.937	82.844	82.714	74.63025	78.573	84.282	97.634	75.865	84.0885
ENSG00000183621	protein_coding	ZNF438	1.866	1.695	3.197	2.397	2.28875	2.755	2.828	2.784	2.789	2.564	1.868	3.243	1.61	2.32125	2.395	4.609	3.677	3.560333333	3.048	2.787	2.535	3.235	2.90125	2.296	2.076	2.327	2.363	2.2655	2.253	1.825	2.149	2.62	2.21175	2.935	2.208	2.12	3.054	2.57925
ENSG00000183624	protein_coding	HMCES	47.224	41.667	35.124	40.245	41.065	16.164	25.808	20.724	20.89866667	30.243	28.596	31.085	34.201	31.03125	32.444	27.572	30.617	30.211	45.136	41.167	48.008	40.572	43.72075	42.445	41.693	37.911	49.497	42.8865	54.828	54.45	51.728	46.823	51.95725	46.287	40.779	38.074	37.735	40.71875
ENSG00000183625	protein_coding	CCR3	0	0	0	0	0	0	0	0	0	0	0	0	0	0	0	0	0	0	0	0	0	0	0	0	0	0	0	0	0	0	0	0	0	0	0	0	0	0
ENSG00000183628	protein_coding	DGCR6	3.012	1.663	3.625	4.579	3.21975	2.565	3.447	4.124	3.378666667	4.494	4.713	3.253	2.056	3.629	5.702	4.628	5.273	5.201	7.282	8.569	8.403	7.197	7.86275	12.559	13.453	8.613	9.301	10.9815	6.095	8.12	9.612	9.546	8.34325	7.971	7.952	7.81	10.804	8.63425
ENSG00000183629	protein_coding	GOLGA8G	0	0	0	0	0	0	0	0.018	0.006	0	0.026	0	0	0.0065	0	0	0	0	0	0.017	0	0	0.00425	0	0.018	0	0	0.0045	0	0	0	0.011	0.00275	0	0.009	0	0	0.00225
ENSG00000183631	protein_coding	PRR32	0	0	0	0	0	0	0	0	0	0	0	0	0	0	0	0	0	0	0	0	0	0	0	0	0	0	0	0	0	0	0	0	0	0	0	0	0	0
ENSG00000183632	protein_coding	TP53TG3	0	1.294	0.828	0.852	0.7435	0.619	0.71	1.465	0.931333333	0.486	0.49	0	1.235	0.55275	0	0	1.265	0.421666667	0.432	3.09	1.427	1.255	1.551	2.211	2.906	0.244	0.937	1.5745	0.123	0.755	0.306	0.71	0.4735	4.937	2.306	0	0.894	2.03425
ENSG00000183638	protein_coding	RP1L1	0	0.037	0.007	0	0.011	0.02	0.039	0.096	0.051666667	0	0.022	0.007	0.046	0.01875	0	0.006	0.028	0.011333333	0.063	0.035	0.044	0	0.0355	0.015	0.058	0.217	0.02	0.0775	0.051	0.008	0.033	0.096	0.047	0.027	0.066	0.066	0.021	0.045
ENSG00000183640	protein_coding	KRTAP8-1	0	0	0	0	0	0	0	0	0	0	0	0	0	0	0	0	0	0	0	0	0	0	0	0	0	0	0	0	0	0	0	0	0	0	0	0	0	0
ENSG00000183643	lncRNA	C15orf32	0	0	0	0	0	0	0	0	0	0	0.405	0	0	0.10125	0	0	0	0	0	0	0.044	0.044	0.022	0	0	0	0	0	0	0.043	0	0.053	0.024	0.052	0	0.046	0	0.0245
ENSG00000183644	protein_coding	HOATZ	0	0	0	0	0	0	0	0	0	0	0	0	0	0	0	0	0	0	0	0	0	0	0	0	0	0	0	0	0	0	0	0	0	0	0	0	0	0
ENSG00000183647	protein_coding	ZNF530	4.516	1.536	4.487	0.807	2.8365	1.298	3.261	2.725	2.428	4.279	1.674	3.065	1.494	2.628	7.163	2.343	3.319	4.275	7.413	6.964	7.492	7.325	7.2985	8.043	7.284	5.057	7.455	6.95975	4.324	8.165	9.111	10.167	7.94175	5.751	7.995	8.331	8.758	7.70875
ENSG00000183648	protein_coding	NDUFB1	449.393	384.144	368.947	430.31	408.1985	140.657	153.157	148.427	147.4136667	231.045	228.543	154.842	246.379	215.20225	337.979	160.608	416.318	304.9683333	141.95	145.022	154.623	157.712	149.82675	132.675	147.145	144.867	132.049	139.184	163.266	181.639	147.364	194.46	171.68225	243.203	217.366	228.768	222.544	227.97025
ENSG00000183654	protein_coding	MARCHF11	6.395	23.473	17.414	24.227	17.87725	6.39	11.814	13.762	10.65533333	18.629	22.235	24.036	13.115	19.50375	19.851	27.147	18.093	21.697	21.734	24.698	15.34	22.531	21.07575	7.463	8.878	8.533	10.34	8.8035	13.56	10.852	15.449	18.385	14.5615	22.578	21.51	16.977	22.193	20.8145
ENSG00000183655	protein_coding	KLHL25	7.977	1.351	6.14	2.406	4.4685	1.674	4.167	4.15	3.330333333	4.018	7.467	7.275	1.569	5.08225	7.887	6.85	3.597	6.111333333	10.118	11.446	10.532	9.747	10.46075	7.818	8.07	6.197	6.311	7.099	9.413	8.717	8.994	10.283	9.35175	7.596	8.263	9.048	9.094	8.50025
ENSG00000183662	protein_coding	TAFA1	0	0	0	0	0	0	0	0	0	0	0	0	0	0	0	0.038	0	0.012666667	0	0.04	0	0	0.01	0	0	0	0.083	0.02075	0	0.139	0	0	0.03475	0.101	0.036	0	0.045	0.0455
ENSG00000183663	processed_pseudogene	GAPDHP30	0	0	0	0	0	0	0	0	0	0	0	0	0	0	0	0	0	0	0	0	0	0	0	0	0	0	0	0	0	0	0	0	0	0	0	0	0	0
ENSG00000183665	protein_coding	TRMT12	13.491	11.201	21.62	28.672	18.746	16.619	26.072	31.213	24.63466667	19.647	39.604	32.099	29.366	30.179	22.669	28.754	19.496	23.63966667	14.583	14.681	13.846	12.914	14.006	14.4	14.012	12.575	13.966	13.73825	14.57	13.322	14.598	12.727	13.80425	14.104	12.55	16.074	13.865	14.14825
ENSG00000183666	transcribed_unprocessed_pseudogene	GUSBP1	13.628	29.134	28.477	13.486	21.18125	33.29	27.679	10.333	23.76733333	38.267	27.394	23.709	21.775	27.78625	38.355	36.528	32.88	35.921	29.606	32.637	30.631	33.998	31.718	24.553	26.081	44.109	39.618	33.59025	33.509	28.812	31.662	31.424	31.35175	37.628	42.448	37.561	33.902	37.88475
ENSG00000183668	protein_coding	PSG9	0	0	0	0	0	0	0	0	0	0	0	0	0	0	0	0	0	0	0.026	0	0	0	0.0065	0.071	0	0	0	0.01775	0	0.105	0	0	0.02625	0	0	0	0	0
ENSG00000183671	protein_coding	CMKLR2	1.875	2.145	1.918	1.728	1.9165	4.073	0.452	1.271	1.932	0.548	1.649	4.908	3.266	2.59275	7.535	2.087	2.136	3.919333333	4.109	5.431	4.65	4.933	4.78075	3.467	1.261	2.823	2.36	2.47775	2.117	2.698	3.262	2.483	2.64	4.824	5.885	5.134	4.622	5.11625
ENSG00000183674	lncRNA	LINC00518	0	0	0	0	0	0	0	0	0	0	0	0	0	0	0	0	0	0	0	0	0	0	0	0	0	0	0	0	0	0	0	0	0	0	0	0	0	0
ENSG00000183682	protein_coding	BMP8A	0	0.057	0.074	0.066	0.04925	0.219	0.083	0.092	0.131333333	0.235	0.015	0	0.07	0.08	0.109	0.013	0.117	0.079666667	0.298	0.151	0.22	0.293	0.2405	0.15	0.172	0.217	0.186	0.18125	0.276	0.311	0.332	0.206	0.28125	0.344	0.194	0.379	0.186	0.27575
ENSG00000183684	protein_coding	ALYREF	225.688	173.73	302.059	207.359	227.209	179.579	318.785	355.589	284.651	287.737	279.571	327.593	253.9	287.20025	257.607	327.322	290.967	291.9653333	205.354	211.71	214.603	179.789	202.864	453.557	379.503	317.824	347.786	374.6675	240.38	232.385	220.731	250.769	236.06625	222.08	220.477	209.657	210.212	215.6065
ENSG00000183688	protein_coding	RFLNB	26.5	23.617	31.635	22.824	26.144	15.917	22.861	21.889	20.22233333	34.47	35.59	40.229	25.484	33.94325	31.044	31.235	33.831	32.03666667	49.375	51.731	47.862	52.659	50.40675	26.576	30.567	30.159	31.301	29.65075	48.195	49.498	50.529	48.397	49.15475	41.234	41.316	44.555	41.031	42.034
ENSG00000183690	protein_coding	EFHC2	0.174	0.078	1.172	0.259	0.42075	0.222	0.671	0.588	0.493666667	0.464	0.925	1.013	0.083	0.62125	0.742	0.309	0.511	0.520666667	0.517	0.412	0.465	0.726	0.53	0.304	0.286	0.247	0.579	0.354	0.298	0.598	0.436	0.443	0.44375	0.446	0.494	0.326	0.363	0.40725
ENSG00000183691	protein_coding	NOG	0	0	0	0	0	0	0	0	0	0	0	0	0.081	0.02025	0	0	0.043	0.014333333	0	0	0	0	0	0.037	0	0	0.066	0.02575	0.056	0	0.034	0	0.0225	0	0.063	0	0	0.01575
ENSG00000183695	protein_coding	MRGPRX2	0	0	0	0	0	0	0	0	0	0	0	0	0	0	0	0	0	0	0	0	0	0	0	0	0	0	0	0	0	0	0	0	0	0	0	0	0	0
ENSG00000183696	protein_coding	UPP1	6.256	8.686	8.716	7.765	7.85575	10.232	13.122	23.7	15.68466667	8.631	8.717	11.609	10.683	9.91	8.702	11.387	11.505	10.53133333	22.054	22.575	26.321	22.969	23.47975	37.864	43.81	32.392	42.669	39.18375	22.287	24.621	22.397	28.334	24.40975	18.608	21.887	26.557	22.492	22.386
ENSG00000183704	unprocessed_pseudogene	SLC9B1P1	0	0	0	0	0	0	0	0	0	0	0	0	0	0	0	0	0	0	0	0	0	0	0	0	0	0	0	0	0	0	0	0	0	0	0	0	0	0
ENSG00000183706	protein_coding	OR4N4	0	0	0	0	0	0	0	0	0	0	0	0	0	0	0	0	0	0	0	0	0	0	0	0	0	0	0	0	0	0	0	0	0	0	0	0	0	0
ENSG00000183709	protein_coding	IFNL2	0	0	0	0	0	0	0	0	0	0	0	0	0	0	0	0	0	0	0	0	0	0	0	0	0	0	0	0	0	0	0	0	0	0	0	0	0	0
ENSG00000183715	protein_coding	OPCML	0	0	0	0	0	0	0	0	0	0	0	0	0	0	0	0	0	0	0.008	0.021	0.01	0	0.00975	0.013	0.072	0	0.021	0.0265	0.091	0	0.023	0	0.0285	0.197	0	0	0	0.04925
ENSG00000183718	protein_coding	TRIM52	6.509	8.621	6.299	6.098	6.88175	12.102	14.75	10.509	12.45366667	8.012	11.371	9.793	8.752	9.482	8.115	16.547	9.268	11.31	5.628	4.85	5.611	6.482	5.64275	8.235	7.172	10.992	10.764	9.29075	7.133	6.752	6.363	5.265	6.37825	7.648	6.81	7.94	7.124	7.3805
ENSG00000183722	protein_coding	LHFPL6	0.733	1.955	1.28	1.087	1.26375	2.088	1.679	0.794	1.520333333	1.767	1.822	2.284	0.967	1.71	1.828	2.325	2.158	2.103666667	1.601	1.606	2.013	1.415	1.65875	2.129	1.546	1.264	1.191	1.5325	2.266	1.508	1.548	1.58	1.7255	1.751	1.311	1.883	1.414	1.58975
ENSG00000183723	protein_coding	CMTM4	5.514	3.285	5.679	3.378	4.464	2.713	4.264	5.216	4.064333333	5.7	9.505	6.803	3.399	6.35175	6.038	9.747	6.263	7.349333333	11.537	11.001	11.006	11.748	11.323	4.833	4.788	7.638	6.707	5.9915	11.873	15.19	11.303	10.446	12.203	10.289	13.682	10.597	10.9	11.367
ENSG00000183726	protein_coding	TMEM50A	72.752	69.366	65.202	74.463	70.44575	47.026	79.063	86.403	70.83066667	49.446	97.341	74.459	78.788	75.0085	50.956	58.53	56.898	55.46133333	86.9	92.383	92.137	99.349	92.69225	89.563	83.329	104.363	108.574	96.45725	102.593	104.536	116.666	98.063	105.4645	100.023	113.959	101.792	97.829	103.40075
ENSG00000183733	protein_coding	FIGLA	0	0	0	0	0	0.166	0	0	0.055333333	0	0	0	0	0	0	0	0	0	0.291	0	0	0	0.07275	0	0	0	0.186	0.0465	0	0.188	0	0.147	0.08375	0.288	0	0.397	0	0.17125
ENSG00000183734	protein_coding	ASCL2	0	0	0	0	0	0	0	0	0	0	0	0	0	0	0	0	0	0	0	0	0	0	0	0.086	0	0	0	0.0215	0	0	0	0	0	0	0	0	0	0
ENSG00000183735	protein_coding	TBK1	170.596	63.489	82.48	113.864	107.60725	117.435	126.663	70.327	104.8083333	80.533	64.459	69.091	122.182	84.06625	86.21	84.508	62.562	77.76	40.427	27.407	22.288	34.105	31.05675	33.989	32.652	66.526	65.702	49.71725	40.8	51.107	53.963	33.21	44.77	53.871	48.752	37.014	45.119	46.189
ENSG00000183741	protein_coding	CBX6	4.761	5.947	7.844	6.451	6.25075	3.606	4.72	5.254	4.526666667	7.598	4.053	8.757	7.12	6.882	5.668	8.611	7.164	7.147666667	23.099	25.944	22.65	21.537	23.3075	11.665	15.384	12.418	12.471	12.9845	21.465	19.036	19.257	19.407	19.79125	20.351	17.567	19.605	18.405	18.982
ENSG00000183742	protein_coding	MACC1	0	0	0	0	0	0.032	0	0	0.010666667	0	0	0	0	0	0.033	0	0	0.011	0	0	0.011	0	0.00275	0	0	0	0.023	0.00575	0.016	0.028	0	0	0.011	0	0.007	0	0	0.00175
ENSG00000183747	protein_coding	ACSM2A	0	0	0	0	0	0	0	0	0	0	0	0	0	0	0	0	0	0	0	0	0	0	0	0	0	0	0	0	0	0	0	0	0	0	0	0	0	0
ENSG00000183751	protein_coding	TBL3	6.598	4.85	7.72	5.017	6.04625	11.182	11.132	18.407	13.57366667	12.123	11.013	8.138	7.086	9.59	13.379	10.865	12.738	12.32733333	31.154	34.316	30.843	30.368	31.67025	32.869	35.525	26.697	28.601	30.923	26.124	21.907	24.327	23.859	24.05425	22.616	22.693	24.104	28.377	24.4475
ENSG00000183753	protein_coding	BPY2	0	0	0	0	0	0	0	0	0	0	0	0	0	0	0	0	0	0	0	0	0	0	0	0	0	0	0	0	0	0	0	0	0	0	0	0	0	0
ENSG00000183760	protein_coding	ACP7	0	0	0	0	0	0	0	0	0	0	0	0	0	0	0	0	0	0	0.015	0	0	0	0.00375	0	0	0	0	0	0	0	0	0	0	0	0	0	0	0
ENSG00000183762	protein_coding	KREMEN1	2.36	4.721	2.835	4.608	3.631	0.841	3.325	2.356	2.174	4.057	5.188	4.102	2.14	3.87175	4.314	6.154	5.259	5.242333333	9.04	11.754	8.684	10.854	10.083	5.262	4.949	5.688	5.46	5.33975	9.695	7.951	7.208	7.976	8.2075	10.593	7.91	7.004	7.655	8.2905
ENSG00000183763	protein_coding	TRAIP	23.888	32.454	23.406	22.11	25.4645	19.456	17.921	16.429	17.93533333	24.173	18.443	19.889	20.621	20.7815	22.559	30.16	24.805	25.84133333	37.33	39.871	35.742	34.275	36.8045	35.062	30.452	28.94	24.139	29.64825	37.667	24.889	29.734	31.256	30.8865	33.528	34.798	33.701	30.986	33.25325
ENSG00000183765	protein_coding	CHEK2	28.529	21.26	25.661	17.228	23.1695	14.32	21.479	16.891	17.56333333	24.415	26.331	27.919	22.136	25.20025	19.529	29.369	20.542	23.14666667	25.376	26.304	30.648	20.663	25.74775	25.902	20.642	30.167	28.83	26.38525	22.896	24.638	24.033	26.35	24.47925	22.764	22.75	28.601	25.841	24.989
ENSG00000183770	protein_coding	FOXL2	0	0	0	0	0	0	0	0	0	0	0	0	0	0	0	0	0	0	0	0	0	0	0	0	0	0	0	0	0	0	0	0	0	0	0	0	0	0
ENSG00000183773	protein_coding	AIFM3	0.159	0.303	1.09	0.628	0.545	0.428	0.811	0.583	0.607333333	0.807	0.248	0.613	0	0.417	0	0	0.135	0.045	0.442	0.416	0.494	0.171	0.38075	1.052	1.602	1.104	0.142	0.975	0.829	0.354	0.912	0.451	0.6365	0.236	0.291	0.215	0.43	0.293
ENSG00000183775	protein_coding	KCTD16	0.124	0.113	0.129	0.316	0.1705	0.042	0.136	0.111	0.096333333	0.061	0.081	0.046	0.056	0.061	0.271	0.056	0.168	0.165	0.152	0.177	0.134	0.176	0.15975	0.114	0.121	0.156	0.102	0.12325	0.13	0.158	0.095	0.064	0.11175	0.191	0.186	0.224	0.14	0.18525
ENSG00000183778	protein_coding	B3GALT5	0	0	0	0	0	0	0	0	0	0	0	0.047	0	0.01175	0	0	0	0	0.018	0.097	0.041	0.124	0.07	0.143	0	0.091	0.179	0.10325	0.049	0.064	0.028	0	0.03525	0.02	0.062	0.035	0.136	0.06325
ENSG00000183779	protein_coding	ZNF703	0	0	0.08	0	0.02	0.043	0.085	0.12	0.082666667	0	0	0	0	0	0	0.342	0.125	0.155666667	0.215	0.275	0.395	0.189	0.2685	0.762	0.492	0.347	0.435	0.509	0.214	0.244	0.135	0.151	0.186	0.362	0.282	0.122	0.253	0.25475
ENSG00000183780	protein_coding	SLC35F3	1.187	0.594	0.661	0.666	0.777	0.401	0.149	0.48	0.343333333	0.461	0.135	0.687	0.093	0.344	0.53	0.382	0.443	0.451666667	0.631	0.374	0.642	0.427	0.5185	0.811	0.59	0.652	0.525	0.6445	0.448	0.452	0.788	0.769	0.61425	0.684	0.483	0.388	0.589	0.536
ENSG00000183783	protein_coding	KCTD8	0	0	0	0	0	0	0	0	0	0	0	0	0	0	0	0	0	0	0.019	0	0	0	0.00475	0	0.026	0.056	0	0.0205	0	0	0.053	0	0.01325	0	0	0	0	0
ENSG00000183784	lncRNA	DOCK8-AS1	0	0	0	0	0	0	0	0	0	0	0	0	0	0	0	0	0	0	0	0	0	0	0	0	0	0	0	0	0	0	0	0	0	0	0	0	0	0
ENSG00000183785	protein_coding	TUBA8	1.861	0.099	0.508	1.382	0.9625	2.096	0.044	1.34	1.16	0.335	0.157	0.662	0.835	0.49725	0	0	1.013	0.337666667	1.182	1.355	0.551	1.458	1.1365	0.83	2.208	1.358	3.134	1.8825	0.585	0.641	1.209	1.545	0.995	1.382	2.015	0.917	0.317	1.15775
ENSG00000183793	protein_coding	NPIPA5	3.099	7.556	5.565	11.428	6.912	9.321	8.253	7.309	8.294333333	7.479	4.323	9.986	7.149	7.23425	1.342	9.99	15.935	9.089	27.689	24.455	21.754	26.967	25.21625	35.329	28.461	48.085	43.395	38.8175	29.653	30.04	30.391	24.973	28.76425	33.491	26.202	23.784	26.71	27.54675
ENSG00000183795	protein_coding	BPY2B	0	0	0	0	0	0	0	0	0	0	0	0	0	0	0	0	0	0	0	0	0	0	0	0	0	0	0	0	0	0	0	0	0	0	0	0	0	0
ENSG00000183798	protein_coding	EMILIN3	0.097	0.246	0.115	0	0.1145	0.116	0.243	0.214	0.191	0.266	0.214	0.189	0.323	0.248	0.14	0.592	0.186	0.306	0.331	0.303	0.41	0.436	0.37	0.27	0.352	0.485	0.348	0.36375	0.49	0.342	0.398	0.4	0.4075	0.194	0.164	0.193	0.197	0.187
ENSG00000183801	protein_coding	OLFML1	0	0	0	0.186	0.0465	0.031	0	0	0.010333333	0	0	0	0	0	0	0	0	0	0.037	0.056	0.032	0	0.03125	0.055	0.317	0.029	0	0.10025	0.036	0.063	0.06	0	0.03975	0.096	0.081	0	0	0.04425
ENSG00000183807	protein_coding	FAM162B	0	0	0	0	0	0	0	0	0	0	0	0	0	0	0	0	0	0	0	0	0.033	0	0.00825	0.091	0	0	0	0.02275	0	0	0.085	0	0.02125	0	0	0	0	0
ENSG00000183808	protein_coding	RBM12B	9.093	8.184	8.697	10.886	9.215	12.214	15.227	12.335	13.25866667	11.524	11.75	8.481	10.01	10.44125	13.304	13.178	11.656	12.71266667	8.085	7.513	6.946	10.325	8.21725	8.036	6.756	18.178	13.456	11.6065	9.067	12.865	10.927	7.483	10.0855	14.078	14.872	12.644	15.756	14.3375
ENSG00000183813	protein_coding	CCR4	0	0	0	0	0	0	0	0.041	0.013666667	0	0	0	0	0	0	0	0	0	0	0	0.012	0	0.003	0.038	0.059	0.032	0.062	0.04775	0	0	0	0	0	0	0.026	0	0	0.0065
ENSG00000183814	protein_coding	LIN9	21.302	22.136	29.472	23.696	24.1515	19.971	25.084	25.175	23.41	28.982	34.896	30.515	28.129	30.6305	29.529	31.443	25.42	28.79733333	19.765	18.216	18.749	24.722	20.363	14.952	13.081	18.815	19.671	16.62975	22.253	25.023	27.3	20.607	23.79575	20.179	22.141	22.471	24.377	22.292
ENSG00000183822	lncRNA	NCF4-AS1	0	0	0	0	0	0	0	0	0	0	0	0	0	0	0	0	0	0	0	0	0	0	0	0	0	0	0	0	0	0	0	0	0	0	0.063	0	0	0.01575
ENSG00000183826	protein_coding	BTBD9	10.116	6.744	12.132	13.743	10.68375	13.931	18.8	11.517	14.74933333	9.458	17.527	9.243	9.702	11.4825	15.065	12.254	11.793	13.03733333	10.32	11.159	10.087	9.88	10.3615	7.112	6.24	9.047	8.216	7.65375	12.061	10.312	9.952	7.747	10.018	9.764	11.354	13.924	11.23	11.568
ENSG00000183828	protein_coding	NUDT14	5.037	5.949	3.503	1.749	4.0595	1.073	5.496	4.161	3.576666667	4.832	1.873	2.488	5.741	3.7335	5.843	1.016	4.887	3.915333333	9.43	10.29	9.149	10.627	9.874	8.726	10.743	9.687	7.604	9.19	8.001	7.89	9.514	9.583	8.747	9.128	7.407	8.267	8.912	8.4285
ENSG00000183831	protein_coding	ANKRD45	5.491	3.472	5.728	2.615	4.3265	4.213	5.634	6.211	5.352666667	6.1	6.611	5.159	6.688	6.1395	5.683	4.059	4.151	4.631	4.821	5.251	5.477	7.2	5.68725	4.63	5.159	5.885	5.219	5.22325	6.85	7.317	6.954	5.469	6.6475	5.575	6.027	4.927	6.503	5.758
ENSG00000183833	protein_coding	CFAP91	12.293	8.849	10.061	15.018	11.55525	8.32	12.11	11.468	10.63266667	7.561	7.573	11.237	9.344	8.92875	13.87	10.278	12.145	12.09766667	4.287	7.884	5.592	7.495	6.3145	8.561	7.017	8.926	6.254	7.6895	7.178	8.897	7.128	6.797	7.5	8.524	8.085	8.885	6.385	7.96975
ENSG00000183837	protein_coding	PNMA3	0.105	0.049	0.255	0.245	0.1635	0.18	0.181	0.269	0.21	0.046	0.205	0.586	0.071	0.227	0.184	0.311	0.179	0.224666667	0.413	0.168	0.208	0.117	0.2265	0.078	0.337	0.142	0.139	0.174	0.279	0.259	0.233	0.165	0.234	0.153	0.182	0.043	0.069	0.11175
ENSG00000183840	protein_coding	GPR39	0	0	0.037	0.073	0.0275	0.099	0	0	0.033	0.075	0	0.145	0	0.055	0	0	0.142	0.047333333	0.164	0.236	0.078	0.089	0.14175	0.186	0	0.396	0.206	0.197	0.118	0.127	0.237	0.106	0.147	0.077	0.211	0	0.257	0.13625
ENSG00000183844	protein_coding	FAM3B	0	0	0	0	0	0	0	0	0	0	0	0	0	0	0	0	0	0	0	0	0	0	0	0	0	0	0	0	0	0	0	0	0	0	0	0	0	0
ENSG00000183850	protein_coding	ZNF730	21.386	11.006	17.203	10.612	15.05175	8.87	12.628	20.474	13.99066667	23.036	20.326	20.037	21.663	21.2655	19.331	12.297	22.485	18.03766667	32.431	31.014	33.614	38.81	33.96725	31.097	22.074	32.181	25.382	27.6835	39.862	54.083	46.258	41.742	45.48625	36.966	42.781	44.262	51.052	43.76525
ENSG00000183853	protein_coding	KIRREL1	0.587	0.216	0.589	0.329	0.43025	0.473	0.662	0.532	0.555666667	0.483	0.451	0.415	0.252	0.40025	0.481	0.206	0.421	0.369333333	1.025	1.084	1.006	0.926	1.01025	1.052	0.902	0.787	0.8	0.88525	1.191	0.998	0.955	1.308	1.113	0.69	0.68	0.887	0.898	0.78875
ENSG00000183856	protein_coding	IQGAP3	16.069	19.711	25.395	14.479	18.9135	29.239	34.002	33.318	32.18633333	31.216	23.777	31.94	21.811	27.186	30.15	35.435	29.732	31.77233333	63.231	64.239	57.026	53.463	59.48975	81.151	67.049	61.572	62.911	68.17075	58.805	54.263	51.924	53.375	54.59175	59.443	53.132	57.671	56.985	56.80775
ENSG00000183862	protein_coding	CNGA2	0	0	0	0	0	0	0	0	0	0	0	0	0	0	0	0	0	0	0	0	0	0	0	0	0	0	0	0	0	0	0	0	0	0	0	0	0	0
ENSG00000183864	protein_coding	TOB2	7.25	6.653	7.366	5.577	6.7115	8.755	13.824	11.835	11.47133333	9.015	8.726	9.589	7.673	8.75075	7.79	10.727	7.141	8.552666667	13.25	13.828	12.928	14.205	13.55275	30.592	25.852	23.059	24.92	26.10575	15.911	17.489	12.392	16.62	15.603	10.649	12.434	14.202	13.336	12.65525
ENSG00000183873	protein_coding	SCN5A	0.687	1.551	0.562	0.935	0.93375	1.8	0.591	1.917	1.436	0.804	0.734	2.146	4.138	1.9555	0.878	1.138	1.877	1.297666667	1.331	1.729	1.083	1.991	1.5335	2.487	2.343	1.82	1.456	2.0265	1.579	1.23	3.945	1.961	2.17875	1.724	1.553	2.15	2.017	1.861
ENSG00000183876	protein_coding	ARSI	0	0	0	0	0	0	0	0	0	0	0	0	0	0	0	0	0	0	0	0	0	0	0	0	0	0	0	0	0	0	0	0	0	0	0	0	0	0
ENSG00000183878	protein_coding	UTY	0	0	0	0	0	0	0	0	0	0	0	0	0	0	0	0.116	0	0.038666667	0	0	0	0	0	0	0.037	0	0	0.00925	0	0	0	0	0	0	0	0.016	0	0.004
ENSG00000183888	protein_coding	SRARP	0	0	0	0	0	0	0	0	0	0	0	0	0	0	0	0	0	0	0	0	0	0	0	0	0	0	0	0	0	0	0	0	0	0	0	0	0	0
ENSG00000183889	protein_coding	NA	48.022	20.555	12.112	31.444	28.03325	35.053	31.544	143.322	69.973	35.116	23.664	16.663	36.229	27.918	69.752	55.341	48.945	58.01266667	78.209	83.991	83.337	72.175	79.428	114.567	108.617	83.933	77.933	96.2625	68.035	63.385	75.429	67.253	68.5255	52.441	56.643	70.842	69.156	62.2705
ENSG00000183891	protein_coding	TTC32	2.761	8.352	8.356	7.435	6.726	12.547	16.202	14.843	14.53066667	9.116	8.012	10.239	13.94	10.32675	9.459	12.221	10.776	10.81866667	10.746	10.442	9.156	12.423	10.69175	16.885	13.583	17.005	21.377	17.2125	14.188	19.126	13.253	14.067	15.1585	16.687	14.405	15.822	15.43	15.586
ENSG00000183908	protein_coding	LRRC55	0	0	0	0	0	0	0	0	0	0	0	0	0	0	0	0	0	0	0.017	0	0	0	0.00425	0	0	0	0	0	0	0.015	0	0	0.00375	0.012	0	0.017	0	0.00725
ENSG00000183909	transcribed_unprocessed_pseudogene	OR4G2P	0	0	0	0	0	0	0	0	0	0	0	0	0	0	0	0	0	0	0	0	0	0	0	0	0	0	0	0	0	0	0	0	0	0	0	0	0	0
ENSG00000183911	processed_pseudogene	RPL21P132	0.223	0	0.141	0	0.091	0.11	0.521	0	0.210333333	0	0.165	0	0	0.04125	0.535	0	0	0.178333333	0	0.206	0.182	0	0.097	0	0.177	0.432	0	0.15225	0.144	0.51	0	0	0.1635	0.183	0	0.562	0.237	0.2455
ENSG00000183914	protein_coding	DNAH2	0	0.037	0	0	0.00925	0.275	0.037	0.127	0.146333333	0.036	0	0.037	0	0.01825	0	0	0.148	0.049333333	0.031	0.048	0.045	0.044	0.042	0.374	0.077	0.061	0.118	0.1575	0.04	0.081	0.168	0.014	0.07575	0.037	0.043	0.018	0.038	0.034
ENSG00000183918	protein_coding	SH2D1A	0	0	0	0	0	0	0	0	0	0	0	0	0	0	0	0	0	0	0	0	0	0	0	0	0	0	0	0	0	0	0	0	0	0	0	0	0	0
ENSG00000183921	protein_coding	SDR42E2	0	0	0	0.035	0.00875	0	0	0	0	0	0	0	0	0	0.086	0	0.038	0.041333333	0	0	0.035	0	0.00875	0.086	0.033	0.213	0.039	0.09275	0.019	0	0	0.073	0.023	0	0.026	0	0.041	0.01675
ENSG00000183929	processed_pseudogene	DUSP5P1	0.067	0	0.156	0	0.05575	0.307	0.609	0.133	0.349666667	0.226	0.056	0.165	0	0.11175	0.238	0	0.301	0.179666667	0.415	0.639	0.45	0.41	0.4785	0.812	0.48	0.299	0.435	0.5065	0.332	0.278	1.199	0.279	0.522	0.485	0.872	0.913	0.58	0.7125
ENSG00000183935	transcribed_processed_pseudogene	HTR7P1	0	0.12	0.107	0.207	0.1085	0.206	0.274	0.351	0.277	0.169	0.289	0.196	0.466	0.28	0.27	0.158	0.186	0.204666667	0.225	0.398	0.318	0.36	0.32525	0.568	0.83	0.538	0.403	0.58475	0.423	0.436	0.413	0.536	0.452	0.371	0.344	0.61	0.386	0.42775
ENSG00000183938	TR_V_pseudogene	TRBV21OR9-2	0	0	0	0	0	0	0	0	0	0	0	0	0	0	0	0	0	0	0	0	0	0	0	0	0	0	0	0	0	0	0	0	0	0	0	0	0	0
ENSG00000183943	protein_coding	PRKX	17.916	10.218	15.347	10.467	13.487	14.439	25.077	18.342	19.286	14.385	19.946	21.254	8.962	16.13675	13.22	21.138	17.779	17.379	24.492	24.116	22.624	22.328	23.39	27.812	28.108	30.492	24.405	27.70425	30.093	25.229	19.806	23.848	24.744	22.364	29.257	22.647	20.861	23.78225
ENSG00000183955	protein_coding	KMT5A	73.376	113.484	75.719	107.81	92.59725	86.156	123.988	112.645	107.5963333	112.023	103.468	110.187	89.826	103.876	86.187	78.126	94.609	86.30733333	41.784	45.873	35.388	39.777	40.7055	36.493	45.421	47.895	43.743	43.388	49.704	50.397	41.402	47.672	47.29375	59.173	40.05	61.963	50.862	53.012
ENSG00000183960	protein_coding	KCNH8	5.732	18.011	8.747	5.401	9.47275	14.763	21.422	15.231	17.13866667	9.469	23.807	10.773	8.021	13.0175	16.971	9.87	13.653	13.498	8.567	8.481	7.836	8.703	8.39675	15.902	14.493	15.852	15.457	15.426	10.707	10.675	10.402	9.36	10.286	9.23	10.656	9.305	10.364	9.88875
ENSG00000183963	protein_coding	SMTN	25.598	14.805	20.373	19.955	20.18275	17.854	17.215	16.891	17.32	24.671	20.475	24.815	20.913	22.7185	21.729	38.764	25.428	28.64033333	29.008	26.327	22.657	22.931	25.23075	18.402	19.928	14.952	17.383	17.66625	25.623	25.216	22.651	26.577	25.01675	26.997	19.049	21.632	24.485	23.04075
ENSG00000183971	protein_coding	NPW	0.439	0.389	4.059	2.124	1.75275	0.937	3.509	2.342	2.262666667	3.165	1.328	4.439	1.411	2.58575	3.483	2.885	5.184	3.850666667	17.358	17.818	17.859	11.026	16.01525	18.483	20.34	13.338	14.099	16.565	12.374	13.172	9.367	12.861	11.9435	11.408	9.181	12.257	9.926	10.693
ENSG00000183977	protein_coding	PP2D1	0	0	0	0	0	0	0	0	0	0	0	0	0	0	0	0	0	0	0	0	0	0	0	0	0	0	0	0	0	0	0	0	0	0	0	0	0	0
ENSG00000183978	protein_coding	COA3	32.904	33.424	43.124	19.783	32.30875	17.495	22.969	29.275	23.24633333	29.138	30.869	28.769	24.047	28.20575	38.27	28.898	35.212	34.12666667	103.4	106.525	111.708	110.356	107.99725	94.504	96.953	109.623	100.654	100.4335	92.144	96.768	96.391	101.634	96.73425	93.736	92.349	107.711	100.549	98.58625
ENSG00000183979	protein_coding	NPB	0.072	4.564	2.614	0.472	1.9305	0.099	0.671	0.576	0.448666667	4.349	0.2	0.389	2.672	1.9025	5.817	1.842	1.656	3.105	9.385	12.263	7.147	10.111	9.7265	11.499	11.581	5.257	7.503	8.96	8.682	9.125	7.402	11.019	9.057	9.209	8.981	7.038	6.572	7.95
ENSG00000183981	processed_pseudogene	MAGEA13P	0	0	0	0	0	0	0	0	0	0	0	0	0	0	0	0	0	0	0	0	0	0	0	0	0	0	0	0	0	0	0	0	0	0	0	0	0	0
ENSG00000184005	protein_coding	ST6GALNAC3	11.704	15.362	19.076	7.916	13.5145	10.814	17.909	18.314	15.679	14.99	15.163	17.38	15.469	15.7505	13.831	7.911	13.546	11.76266667	17.961	16.822	20.562	21.197	19.1355	15.4	13.166	20.356	20.295	17.30425	21.019	14.84	19.261	16.654	17.9435	14.151	17.703	16.574	18.481	16.72725
ENSG00000184007	protein_coding	PTP4A2	396.765	291.038	325.689	287.911	325.35075	202.041	232.109	295.431	243.1936667	346.182	288.469	266.365	303.576	301.148	281.404	299.548	343.54	308.164	327.64	347.855	284.287	385.623	336.35125	270.84	270.625	260.842	219.308	255.40375	322.919	244.058	282.503	253.772	275.813	280.749	222.435	247.828	242.166	248.2945
ENSG00000184009	protein_coding	ACTG1	710.056	514.967	655.066	588.882	617.24275	476.664	637.2	602.72	572.1946667	694.18	612.418	683.291	545.926	633.95375	623.204	555.525	598.389	592.3726667	1115.139	1149.142	1144.318	1113.138	1130.43425	1236.897	1056.692	996.291	1019.687	1077.39175	1092.165	1045.054	1088.94	1100.452	1081.65275	875.251	895.749	863.535	885.268	879.95075
ENSG00000184012	protein_coding	TMPRSS2	0	0	0	0	0	0	0	0	0	0	0	0	0	0	0	0	0	0	0	0	0	0	0	0	0	0	0	0	0	0	0	0	0	0	0	0	0	0
ENSG00000184014	protein_coding	DENND5A	20.245	11.702	18.093	13.789	15.95725	26.062	43.39	38.703	36.05166667	29.271	31.451	27.776	20.992	27.3725	26.502	32.532	25.881	28.305	35.226	42.892	33.202	39.308	37.657	53.153	50.562	48.72	55.886	52.08025	52.986	38.465	39.866	40.84	43.03925	39.818	42.264	38.409	41.92	40.60275
ENSG00000184022	protein_coding	OR2T10	0	0	0	0	0	0	0	0	0	0	0	0	0	0	0	0	0	0	0	0	0	0	0	0	0	0	0	0	0	0	0	0	0	0	0	0	0	0
ENSG00000184029	lncRNA	DSCR4	0	0	0	0	0	0	0	0	0	0	0	0	0	0	0	0	0	0	0	0	0	0	0	0	0	0	0	0	0	0	0	0	0	0	0	0	0	0
ENSG00000184032	protein_coding	KRTAP20-2	0	0	0	0	0	0	0	0	0	0	0	0	0	0	0	0	0	0	0	0	0	0	0	0	0	0	0	0	0	0	0	0	0	0	0	0	0	0
ENSG00000184033	protein_coding	CTAG1B	0	0	0	0	0	0	0	0	0	0	0	0	0	0	0	0	0	0	0	0	0	0	0	0.224	0	0	0	0.056	0	0	0	0	0	0	0	0	0	0
ENSG00000184047	protein_coding	DIABLO	122.714	153.32	126.45	120.314	130.6995	126.691	149.233	136.215	137.3796667	144.066	117.914	144.88	143.02	137.47	121.141	130.425	110.098	120.5546667	107.524	101.767	101.174	120.666	107.78275	122.865	123.71	140.048	131.198	129.45525	96.796	100.198	114.444	111.512	105.7375	79.773	90.044	94.887	98.978	90.9205
ENSG00000184055	unprocessed_pseudogene	OR7E87P	0	0	0	0	0	0	0	0	0	0	0	0	0	0	0	0	0	0	0	0	0	0	0	0	0	0	0	0	0	0	0	0	0	0	0.088	0	0	0.022
ENSG00000184056	protein_coding	VPS33B	3.343	8.012	5.415	4.823	5.39825	4.215	7.225	9.144	6.861333333	11.593	17.739	8.107	6.573	11.003	12.459	4.043	6.297	7.599666667	17.984	17.415	12.933	15.912	16.061	22.422	17.884	19.666	13.893	18.46625	17.212	16.342	18.007	20.339	17.975	16.424	15.674	19.632	20.667	18.09925
ENSG00000184058	protein_coding	TBX1	0	0	0	0	0	0	0	0.096	0.032	0	0	0	0	0	0	0	0	0	0.022	0.055	0	0	0.01925	0	0	0	0	0	0.052	0	0	0	0.013	0	0	0	0	0
ENSG00000184060	protein_coding	ADAP2	0.142	0	2.673	0	0.70375	3.555	1.744	1.348	2.215666667	2.263	0.061	0.062	0	0.5965	0.162	0	1.292	0.484666667	1.157	0.027	1.163	1.64	0.99675	0.582	1.242	1.871	1.164	1.21475	0.101	2.202	0.546	0	0.71225	0	1.373	1.381	1.261	1.00375
ENSG00000184068	lncRNA	SREBF2-AS1	0	0.021	0	0	0.00525	0.499	0.406	0.337	0.414	0.086	0	0.066	0	0.038	0.022	0	0.038	0.02	0.094	0.076	0.044	0.06	0.0685	1.042	0.642	0.911	0.515	0.7775	0.156	0.125	0.054	0.106	0.11025	0.039	0.176	0.068	0.079	0.0905
ENSG00000184076	protein_coding	UQCR10	115.109	120.62	129.321	102.111	116.79025	74.011	82.818	68.34	75.05633333	139.891	72.586	80.529	117.118	102.531	122.534	101.064	140.639	121.4123333	190.635	213.216	206.299	192.198	200.587	186.457	192.345	195.077	211.453	196.333	180.472	195.742	214.288	207.64	199.5355	173.948	239.022	228.172	213.673	213.70375
ENSG00000184083	protein_coding	FAM120C	3.72	2.149	3.924	2.181	2.9935	6.062	3.825	4.302	4.729666667	4.192	3.148	2.915	4.069	3.581	2.554	3.567	3.41	3.177	7.541	7.464	8.018	9.929	8.238	10.315	13.344	9.789	10.66	11.027	8.64	9.913	6.069	8.675	8.32425	9.018	7.858	9.473	10.043	9.098
ENSG00000184084	processed_pseudogene	NA	0	0	0	0	0	0	0	0	0	0	0	0	0	0	0	0	0	0	0	0	0	0	0	0	0	0	0	0	0	0	0	0	0	0	0	0	0	0
ENSG00000184100	processed_pseudogene	BRD7P2	4.464	4.877	4.196	6.358	4.97375	3.443	3.575	2.384	3.134	4.09	3.242	5.721	4.557	4.4025	2.51	11.473	3.42	5.801	0.106	0.378	0.266	0.382	0.283	0.35	0.357	0.131	0.378	0.304	0.562	0.853	0.244	0.527	0.5465	0.901	1.05	0.652	0.798	0.85025
ENSG00000184106	transcribed_unprocessed_pseudogene	TREML3P	0	0	0	0	0	0	0	0	0	0	0	0	0	0	0	0	0	0	0	0	0	0	0	0	0	0	0	0	0	0	0	0	0	0	0	0	0	0
ENSG00000184108	protein_coding	TRIML1	0	0	0	0	0	0.968	0.445	0	0.471	0	0	0.062	0	0.0155	0.077	0	0	0.025666667	0.041	0.27	0.084	0.144	0.13475	0.431	0.28	0.282	0.277	0.3175	0	0	0.065	0	0.01625	0.124	0.238	0	0	0.0905
ENSG00000184110	protein_coding	EIF3C	1546.078	1739.909	1620.165	1570.409	1619.14025	1374.011	1515.842	1294.223	1394.692	1721.766	1547.255	1710.426	1564.402	1635.96225	1519.076	1908.377	1512.772	1646.741667	813.835	852.644	785.817	799.444	812.935	681.814	649.116	617.769	585.004	633.42575	752.407	716.83	670.98	769.754	727.49275	716.038	654.778	679.397	698.759	687.243
ENSG00000184111	processed_pseudogene	RPL11P4	0	0	0	0	0	0	0	0	0	0	0	0	0	0	0	0	0	0	0	0	0	0	0	0	0	0	0	0	0	0	0	0	0	0	0	0	0	0
ENSG00000184113	protein_coding	CLDN5	0.785	0.685	0.393	0	0.46575	0.193	0.149	0.211	0.184333333	0.64	0.408	0	0	0.262	0.151	0	0.206	0.119	0.889	1.09	1.316	1.513	1.202	0.97	1.258	1.297	1.214	1.18475	0.838	1.155	1.341	1.197	1.13275	1.335	0.904	1.465	0.693	1.09925
ENSG00000184115	transcribed_unprocessed_pseudogene	NA	0.245	0	0	0	0.06125	0	0	0	0	0.277	0	0	0	0.06925	0	0	0.15	0.05	0	0	0	0	0	0	0	0	0	0	0	0	0	0	0	0	0	0	0	0
ENSG00000184117	protein_coding	NIPSNAP1	33.721	35.539	46.731	40.364	39.08875	30.986	48.218	47.848	42.35066667	48.928	41.414	60.843	41.372	48.13925	46.927	44.046	52.122	47.69833333	131.978	137.417	126.077	117.836	128.327	113.382	106.764	95.16	88.657	100.99075	115.014	101.43	104.105	110.134	107.67075	120.221	106.474	107.356	112.283	111.5835
ENSG00000184139	processed_pseudogene	RPL7AP28	0	0	0	0	0	0	0.171	0	0.057	0	0	0	0	0	0	0	0	0	0	0	0	0	0	0	0	0	0	0	0	0	0	0	0	0	0	0	0	0
ENSG00000184140	protein_coding	OR4F6	0	0	0	0	0	0	0	0	0	0	0	0	0	0	0	0	0	0	0	0	0	0	0	0	0	0	0	0	0	0	0	0	0	0	0	0	0	0
ENSG00000184144	protein_coding	CNTN2	0.263	0.546	0.493	0.959	0.56525	0.449	0.659	0.964	0.690666667	0.637	0.492	5.106	0.808	1.76075	0.769	2.294	2.034	1.699	1.726	2.73	1.526	1.298	1.82	1.145	1.135	0.846	0.894	1.005	1.305	0.963	1.046	1.098	1.103	0.902	0.984	1.116	1.067	1.01725
ENSG00000184148	protein_coding	SPRR4	0	0	0	0	0	0	0	0	0	0	0	0	0	0	0	0	0	0	0	0	0	0	0	0	0	0	0	0	0	0	0	0	0	0	0	0	0	0
ENSG00000184154	protein_coding	LRRC51	0.681	0.559	3.668	4.57	2.3695	1.473	2.59	3.491	2.518	3.514	2.642	2.389	2.878	2.85575	0.964	3.965	3.964	2.964333333	5.448	7.05	6.769	9.311	7.1445	4.254	3.564	4.374	4.339	4.13275	5.64	2.71	6.939	4.78	5.01725	6.485	8.86	9.535	8.442	8.3305
ENSG00000184155	protein_coding	OR10J5	0	0	0	0	0	0	0	0	0	0	0	0	0	0	0	0	0	0	0	0	0	0	0	0	0	0	0	0	0	0	0	0	0	0	0	0	0	0
ENSG00000184156	protein_coding	KCNQ3	1.422	0.344	0.485	0.344	0.64875	0.767	0.432	0.626	0.608333333	0.551	0.553	0.636	0.797	0.63425	0.316	1.093	0.518	0.642333333	0.618	1.158	0.568	0.976	0.83	0.905	0.977	0.768	0.954	0.901	0.925	0.67	0.63	0.909	0.7835	0.715	0.594	0.496	0.962	0.69175
ENSG00000184160	protein_coding	ADRA2C	2.414	0.954	0.86	1.398	1.4065	0.674	0.703	1.079	0.818666667	1.241	1.588	1.788	1.282	1.47475	1.708	2.185	1.224	1.705666667	8.25	9.108	6.905	8.217	8.12	5.381	6.212	6.613	6.201	6.10175	8.527	6.869	7.72	10.51	8.4065	6.652	6.595	6.954	8.197	7.0995
ENSG00000184162	protein_coding	NR2C2AP	5.625	5.608	9.898	5.334	6.61625	6.308	9.605	9.659	8.524	11.549	11.269	11.104	7.886	10.452	11.464	10.415	8.073	9.984	25.504	23.588	24.123	22.096	23.82775	27.799	32.156	29.834	28.115	29.476	23.688	22.383	26.978	27.261	25.0775	25.067	20.873	25.687	22.551	23.5445
ENSG00000184163	protein_coding	C1QTNF12	0	0	0.222	0	0.0555	0.089	0	1.011	0.366666667	0	0	0.699	0	0.17475	0	0	0.962	0.320666667	0.514	1.072	0.527	0.908	0.75525	2.584	3.253	3.54	3.32	3.17425	3.072	0.558	1.428	2.157	1.80375	0.319	0.198	0.533	0.815	0.46625
ENSG00000184164	protein_coding	CRELD2	28.514	25.273	25.494	22.973	25.5635	17.708	24.841	26.856	23.135	44.474	25.197	32.999	31.756	33.6065	28.75	39.794	34.59	34.378	24.247	25.073	24.747	24.372	24.60975	25.002	29.148	21.703	21.656	24.37725	26.873	27.039	24.365	31.355	27.408	26.875	25.87	23.607	26.444	25.699
ENSG00000184166	protein_coding	OR1D2	0	0	0	0	0	0	0	0	0	0	0	0	0	0	0	0	0	0	0	0	0	0	0	0	0	0	0	0	0	0	0	0	0	0	0	0	0	0
ENSG00000184178	protein_coding	SCFD2	8.193	11.553	16.852	10.84	11.8595	11.643	16.97	15.057	14.55666667	9.982	11.589	16.611	15.383	13.39125	9.856	11.588	13.969	11.80433333	14.262	15.96	15.34	16.331	15.47325	16.127	13.608	13.188	12.787	13.9275	16.396	13.943	13.871	14.218	14.607	13.797	13.285	13.37	15.046	13.8745
ENSG00000184182	protein_coding	UBE2F	38.553	32.614	47.554	35.377	38.5245	49.172	54.596	55.874	53.214	49.253	49.006	56.333	34.469	47.26525	60.276	31.715	55.823	49.27133333	101.104	111.903	107.338	120.449	110.1985	107.823	97.533	103.402	105.055	103.45325	99.353	107.829	107.546	96.432	102.79	95.029	86.939	101.8	98.057	95.45625
ENSG00000184185	protein_coding	KCNJ12	0	0	0	0	0	0.022	0.029	0.096	0.049	0.082	0.041	0	0	0.03075	0	0.409	0.013	0.140666667	0.022	0.048	0.035	0.024	0.03225	0.092	0.019	0.076	0.032	0.05475	0.033	0.075	0.022	0.053	0.04575	0.09	0	0.07	0	0.04
ENSG00000184188	processed_pseudogene	NA	0.07	0.447	0	0.056	0.14325	0.211	0	0.065	0.092	0.07	0.156	0	0	0.0565	0.112	0	0.054	0.055333333	0.11	0	0	0	0.0275	0	0	0	0.098	0.0245	0.044	0.062	0.054	0	0.04	0	0	0	0.065	0.01625
ENSG00000184194	protein_coding	GPR173	1.684	4.064	2.273	1.023	2.261	1.297	1.7	1.722	1.573	2.285	2.7	2.617	1.843	2.36125	3.649	3.397	2.951	3.332333333	9.619	8.982	7.99	8.388	8.74475	4.963	5.065	3.861	4.34	4.55725	9.976	6.506	6.052	6.283	7.20425	8.873	6.766	11.277	8.803	8.92975
ENSG00000184203	protein_coding	PPP1R2	51.845	58.231	49.731	50.138	52.48625	46.482	58.133	57.845	54.15333333	54.365	43.221	53.17	47.266	49.5055	40.264	41.293	46.679	42.74533333	32.226	32.855	36.935	42.462	36.1195	33.4	30.687	38.883	27.219	32.54725	39.228	40.253	37.826	35.919	38.3065	27.752	32.341	38.914	32.93	32.98425
ENSG00000184205	protein_coding	TSPYL2	15.824	18.436	12.826	12.582	14.917	27.893	26.133	22.981	25.669	14.227	13.563	22.492	19.165	17.36175	20.158	23.487	16.433	20.026	10.93	10.654	8.441	13.161	10.7965	21.311	21.113	20.892	19.505	20.70525	12.912	12.282	9.68	13.441	12.07875	13.591	8.527	11.152	9.823	10.77325
ENSG00000184206	protein_coding	GOLGA6L4	4.12	6.753	0.58	2.079	3.383	5.079	13.685	4.79	7.851333333	3.472	2.978	5.935	0	3.09625	1.386	4.784	0.876	2.348666667	0.607	0.569	0.353	0.187	0.429	0.62	1.062	0.924	0.36	0.7415	0.57	0.854	1.386	0.15	0.74	0.713	0.67	0.937	0.538	0.7145
ENSG00000184207	protein_coding	PGP	6.851	2.839	10.49	5.69	6.4675	5.703	9.094	8.065	7.620666667	10.214	4.944	8.757	10.625	8.635	9.198	6.896	7.924	8.006	21.057	21.184	20.811	20.034	20.7715	23.784	23.36	18.918	18.61	21.168	18.577	17.27	15.364	19.131	17.5855	16.07	15.758	17.003	15.577	16.102
ENSG00000184208	transcribed_unitary_pseudogene	C22orf46	8.161	6.615	4.473	6.992	6.56025	5.458	5.327	2.525	4.436666667	4.65	6.324	4.662	5.75	5.3465	3.497	7.837	3.753	5.029	2.058	2.315	2.04	1.862	2.06875	2.071	1.585	1.328	1.27	1.5635	1.937	2.265	2.027	1.898	2.03175	2.445	2.253	1.959	1.953	2.1525
ENSG00000184209	protein_coding	SNRNP35	14.873	19.88	16.837	25.767	19.33925	15.261	12.861	21.44	16.52066667	11.322	13.743	22.091	13.637	15.19825	10.267	8.215	16.551	11.67766667	13.243	12.011	14.588	12.154	12.999	18.539	14.627	8.641	10.549	13.089	15.212	8.069	10.882	11.069	11.308	17.513	12.536	10.462	12.053	13.141
ENSG00000184210	protein_coding	DGAT2L6	0	0	0	0	0	0	0	0	0	0	0	0	0	0	0	0	0	0	0	0	0	0	0	0	0	0	0.057	0.01425	0	0	0	0	0	0	0	0	0	0
ENSG00000184216	protein_coding	IRAK1	41.387	54.32	71.824	50.197	54.432	30.604	35.818	35.755	34.059	82.418	49.218	77.718	46.422	63.944	69.016	67.218	72.815	69.683	152.096	151.151	134.768	132.725	142.685	103.349	95.339	70.81	81.717	87.80375	133.784	128.257	117.149	125.17	126.09	110.329	107.067	109.179	106.367	108.2355
ENSG00000184220	protein_coding	CMSS1	134.094	158.431	139.606	139.141	142.818	106.645	129.219	113.534	116.466	111.87	134.074	149.657	109.703	126.326	118.174	98.356	111.91	109.48	63.363	62.956	67.261	75.875	67.36375	53.642	55.641	82.117	80.551	67.98775	90.8	100.934	103.036	86.672	95.3605	91.862	85.886	81.959	100.587	90.0735
ENSG00000184221	protein_coding	OLIG1	0	0	0	0	0	0	0	0	0	0	0	0	0	0	0	0	0	0	0	0	0	0	0	0	0	0	0	0	0	0	0	0	0	0	0	0	0	0
ENSG00000184224	lncRNA	NDUFV1-DT	0	0	0	0	0	0	0	0	0	0	0	0	0	0	0	0	0	0	0	0	0.012	0.077	0.02225	0.072	0	0	0	0.018	0.048	0	0	0	0.012	0	0	0	0	0
ENSG00000184226	protein_coding	PCDH9	1.682	1.861	1.763	0.935	1.56025	1.049	1.062	1.455	1.188666667	1.383	1.205	1.436	1.192	1.304	1.899	2.049	1.577	1.841666667	2.029	2.01	1.826	2.341	2.0515	1.26	1.022	1.27	1.302	1.2135	1.561	1.291	1.592	1.113	1.38925	1.877	1.747	2.52	1.852	1.999
ENSG00000184227	protein_coding	ACOT1	0	0.54	2.056	1.264	0.965	2.024	1.644	1.503	1.723666667	1.895	2.354	3.944	1.407	2.4	1.572	2.617	3.367	2.518666667	2.891	2.214	2.36	2.16	2.40625	1.536	2.859	1.595	2.039	2.00725	2.452	1.814	2.451	2.317	2.2585	1.446	3.078	3.476	2.922	2.7305
ENSG00000184232	protein_coding	OAF	1.18	0.697	1.272	0.433	0.8955	0.459	0.914	0.292	0.555	0.954	0.216	0.85	0.144	0.541	2.565	1.902	1.285	1.917333333	2.577	3.499	2.891	2.806	2.94325	2.24	3.113	2.544	2.117	2.5035	2.068	1.726	1.527	2.06	1.84525	3.213	1.943	1.73	3.582	2.617
ENSG00000184254	protein_coding	ALDH1A3	25.008	26.736	22.675	29.328	25.93675	25.843	32.768	30.218	29.60966667	30.052	22.211	29.469	28.292	27.506	10.838	19.67	22.026	17.51133333	11.646	10.33	9.939	11.043	10.7395	9.995	11.183	10.229	11.516	10.73075	12.309	15.079	13.161	11.164	12.92825	10.554	11.099	9.636	10.958	10.56175
ENSG00000184260	protein_coding	H2AC20	729.225	586.559	887.391	525.149	682.081	1683.366	1470.28	1424.465	1526.037	1001.535	1258.499	915.898	1356.685	1133.15425	780.433	794.913	810.556	795.3006667	1362.442	1300.81	1438.452	1395.497	1374.30025	3139.7	3214.872	3676.984	3466.698	3374.5635	1575.124	1911.349	1920.71	1939.258	1836.61025	1358.641	1616.738	1543.235	1630.714	1537.332
ENSG00000184261	protein_coding	KCNK12	0	0	0.006	0	0.0015	0	0	0	0	0	0	0	0	0	0	0	0.017	0.005666667	0.007	0	0.017	0.006	0.0075	0.019	0.01	0	0	0.00725	0.008	0.025	0.011	0.016	0.015	0.015	0.005	0.007	0.006	0.00825
ENSG00000184270	protein_coding	H2AC21	454.142	774.354	878.886	654.984	690.5915	816.788	673.081	580.839	690.236	790.684	595.314	577.642	852.343	703.99575	701.323	561.655	632.017	631.665	579.943	578.516	670.243	611.847	610.13725	823.627	865.663	804.704	838.312	833.0765	694.275	678.886	651.4	761.297	696.4645	660.713	760.159	661.504	663.483	686.46475
ENSG00000184271	protein_coding	POU6F1	2.405	6.346	4.548	6.796	5.02375	5.646	3.093	6.703	5.147333333	1.968	4.862	7.696	2.011	4.13425	1.579	2.483	3.881	2.647666667	9.529	13.737	6.731	8.376	9.59325	11.391	10.039	11.023	8.306	10.18975	11.177	10.136	8.796	12.63	10.68475	17.389	6.799	9.575	7.383	10.2865
ENSG00000184274	lncRNA	LINC00315	0	0	0	0	0	0	0	0	0	0	0	0	0	0	0	0	0	0	0	0	0	0	0	0	0	0	0	0	0	0	0	0	0	0	0	0	0	0
ENSG00000184276	protein_coding	DEFB108B	0	0	0	0	0	0	0	0	0	0	0	0	0	0	0	0	0	0	0	0	0	0	0	0	0	0	0	0	0	0	0	0	0	0	0	0	0	0
ENSG00000184277	protein_coding	TM2D3	36.228	34.058	36.15	30.948	34.346	33.106	33.667	46.714	37.829	32.539	30.289	30.121	41.565	33.6285	43.947	41.501	40.04	41.82933333	44.58	46.292	39.75	42.072	43.1735	36.716	38.378	47.01	42.425	41.13225	38.801	41.421	42.542	42.074	41.2095	43.563	45.109	44.865	47.307	45.211
ENSG00000184281	protein_coding	TSSC4	13.212	9.57	11.802	20.683	13.81675	13.674	18.568	19.739	17.327	25.98	10.902	17.318	17.253	17.86325	11.865	12.469	16.297	13.54366667	78.426	77.824	59.593	53.317	67.29	115.457	117.595	76.619	84.96	98.65775	76.839	79.689	71.242	80.364	77.0335	61.776	60.296	71.812	55.848	62.433
ENSG00000184292	protein_coding	TACSTD2	0	0	0	0	0	0	0	0	0	0	0	0	0	0	0	0	0	0	0	0	0	0	0	0	0	0.093	0	0.02325	0	0	0.044	0	0.011	0	0	0	0	0
ENSG00000184293	transcribed_unitary_pseudogene	CLECL1	0	0	0	0	0	0	0.151	0	0.050333333	0	0	0	0	0	0	0	0	0	0	0.17	0	0	0.0425	0	0	0.267	0	0.06675	0	0	0	0	0	0	0	0	0	0
ENSG00000184302	protein_coding	SIX6	1.239	3.098	3.384	2.225	2.4865	1.884	2.727	2.553	2.388	2.353	1.602	2.905	1.401	2.06525	2.843	2.734	2.217	2.598	6.368	5.577	5.685	6.47	6.025	7.177	5.86	5.291	4.745	5.76825	4.167	3.604	4.839	4.826	4.359	4.26	4.645	4.849	5.356	4.7775
ENSG00000184303	processed_pseudogene	DRD5P1	0	0	0	0	0	0	0	0	0	0	0	0	0	0	0	0	0	0	0	0	0	0	0	0	0	0	0	0	0	0	0	0	0	0	0	0	0	0
ENSG00000184304	protein_coding	PRKD1	0.592	1.042	0.739	0.617	0.7475	0.925	2.869	1.533	1.775666667	0.544	0.602	1.434	0.498	0.7695	0.607	2.556	0.913	1.358666667	1.675	1.062	1.598	1.022	1.33925	0.776	1.348	2.298	2.14	1.6405	1.503	1.399	1.124	1.021	1.26175	1.761	1.338	1.288	1.234	1.40525
ENSG00000184305	protein_coding	CCSER1	3.658	5.909	4.991	4.915	4.86825	7.513	9.561	10.899	9.324333333	5.884	10.405	7.64	5.586	7.37875	7.479	12.828	7.317	9.208	7.403	6.391	5.187	6.731	6.428	6.96	6.103	13.356	13.375	9.9485	6.916	9.781	4.881	5.162	6.685	6.396	9.307	8.026	7.992	7.93025
ENSG00000184307	protein_coding	ZDHHC23	6.481	8.505	4.973	5.168	6.28175	7.11	3.846	7.958	6.304666667	7.437	11.784	14.005	3.111	9.08425	6.462	8.154	6.459	7.025	7.494	10.201	8.831	8.915	8.86025	7.287	7.221	8.747	7.791	7.7615	8.739	8.388	6.867	7.543	7.88425	9.03	6.917	8.576	7.747	8.0675
ENSG00000184313	protein_coding	MROH7	0	0	0	0	0	0	0	0	0	0	0	0	0	0	0	0	0	0	0	0.049	0.059	0.016	0.031	0	0.075	0	0.122	0.04925	0	0.075	0	0	0.01875	0	0	0	0	0
ENSG00000184319	transcribed_unprocessed_pseudogene	RPL23AP82	44.677	29.12	27.641	34.639	34.01925	23.18	26.213	17.156	22.183	20.091	30.212	20.925	17.454	22.1705	18.641	21.307	21.75	20.566	17.127	13.479	15.25	20.285	16.53525	12.578	12.104	12.937	19.668	14.32175	13.818	16.259	15.986	20.697	16.69	18.887	16.792	21.352	18.559	18.8975
ENSG00000184321	unprocessed_pseudogene	OR51J1	0	0	0	0	0	0	0	0	0	0	0	0	0	0	0	0	0	0	0	0	0	0	0	0	0	0	0	0	0	0	0	0	0	0	0	0	0	0
ENSG00000184330	protein_coding	S100A7A	0	0	0	0	0	0	0	0	0	0	0	0	0	0	0	0	0	0	0	0	0	0	0	0	0	0	0	0	0	0	0	0	0	0	0	0	0	0
ENSG00000184343	protein_coding	SRPK3	0.132	0.068	0.951	0	0.28775	0.386	0.371	1.13	0.629	0.099	0	0.259	0.648	0.2515	0.601	0	0.325	0.308666667	0.404	0.747	0.551	1.014	0.679	2.205	0.573	1.187	0.62	1.14625	0.777	1.018	1.733	0.858	1.0965	1.163	1.882	0.936	0.223	1.051
ENSG00000184344	protein_coding	GDF3	0	0	0	0	0	0	0	0	0	0	0	0	0	0	0	0	0	0	0	0	0	0	0	0	0	0	0	0	0	0	0	0	0	0	0	0	0	0
ENSG00000184345	protein_coding	IQCF2	0	0	0	0	0	0	0.167	0	0.055666667	0	0	0	0	0	0	0	0	0	0	0	0	0	0	0	0	0	0	0	0	0	0	0	0	0	0	0	0	0
ENSG00000184347	protein_coding	SLIT3	80.341	74.153	74.472	68.037	74.25075	88.926	84.813	66.994	80.24433333	68.858	69.121	66.228	63.323	66.8825	77.869	83.898	87.274	83.01366667	68.53	71.752	70.37	69.143	69.94875	82.609	72.751	64.112	60.344	69.954	67.906	67.479	52.527	61.463	62.34375	74.318	67.212	67.467	67.961	69.2395
ENSG00000184349	protein_coding	EFNA5	34.652	17.814	23.949	25.337	25.438	14.266	32.658	29.014	25.31266667	18.849	30.975	28.305	20.175	24.576	20.666	25.775	41.712	29.38433333	75.159	74.79	68.303	76.612	73.716	49.338	48.041	56.235	56.838	52.613	58.43	59.373	47.611	43.619	52.25825	60.332	70.054	61.595	63.534	63.87875
ENSG00000184350	protein_coding	MRGPRE	0.017	0.063	0.052	0	0.033	0.009	0	0.1	0.036333333	0	0	0	0.067	0.01675	0	0	0.097	0.032333333	0.262	0.085	0.063	0.095	0.12625	0.139	0.404	0.184	0.142	0.21725	0.148	0.032	0.028	0.055	0.06575	0.186	0.063	0.018	0.03	0.07425
ENSG00000184351	protein_coding	KRTAP19-1	0	0	0	0	0	0	0	0	0	0	0	0	0	0	0	0	0	0	0	0	0	0	0	0	0	0	0	0	0	0	0	0	0	0	0	0	0	0
ENSG00000184357	protein_coding	H1-5	780.166	1271.001	1640.524	1131.039	1205.6825	1023.124	1060.434	1299.379	1127.645667	1630.808	1096.043	1228.428	1472.219	1356.8745	1482.789	1297.415	1463.823	1414.675667	1092.723	1079.913	1173.861	1161.101	1126.8995	1130.314	1527.836	1579.619	1386.612	1406.09525	1098.261	1298.83	1408.646	1547.906	1338.41075	1242.193	1433.963	1427.892	1392.645	1374.17325
ENSG00000184361	protein_coding	SPATA32	0	0	0	0	0	0	0.058	0	0.019333333	0	0.112	0	0	0.028	0	0	0.049	0.016333333	0.033	0	0.039	0	0.018	0.056	0.117	0	0.036	0.05225	0.036	0	0	0.095	0.03275	0	0	0	0	0
ENSG00000184363	protein_coding	PKP3	0.12	0	0	0	0.03	0.065	0.076	0	0.047	0.498	0.877	0.093	0	0.367	0.051	0	0.069	0.04	0.599	0.308	0.209	0.411	0.38175	0.335	0.54	0.156	0.484	0.37875	0.345	0.641	0.867	0.521	0.5935	0.225	0.199	1.069	0.171	0.416
ENSG00000184368	protein_coding	MAP7D2	14.12	18.552	15.607	24.763	18.2605	19.58	18.363	12.233	16.72533333	16.228	18.917	17.301	19.693	18.03475	14.071	19.686	11.371	15.04266667	4.305	3.839	3.87	4.285	4.07475	3.534	3.491	4.144	4.267	3.859	4.941	5.025	4.806	4.999	4.94275	4.949	4.936	4.244	4.779	4.727
ENSG00000184371	protein_coding	CSF1	0	0	0.016	0.057	0.01825	0.085	0.387	0.176	0.216	0.275	0.064	0.589	0.645	0.39325	0.364	0	0.088	0.150666667	0.349	0.303	0.227	0.077	0.239	0.394	0.414	0.995	0.277	0.52	1.072	0.895	0.243	0.143	0.58825	0.093	0.073	0.067	0.635	0.217
ENSG00000184374	protein_coding	COLEC10	0	0	0	0	0	0	0	0	0	0	0	0	0	0	0	0	0	0	0	0	0	0	0	0	0	0	0	0	0	0	0	0	0	0	0	0	0	0
ENSG00000184378	protein_coding	ACTRT3	2.573	0.796	1.66	1.387	1.604	0.718	1.981	1.661	1.453333333	1.32	1.23	1.199	1.428	1.29425	0.826	2.099	2.984	1.969666667	1.436	1.378	1.48	1.254	1.387	1.056	0.742	1.147	1.533	1.1195	1.021	1.336	1.395	1.602	1.3385	1.259	2.26	2.146	1.765	1.8575
ENSG00000184381	protein_coding	PLA2G6	1.524	2.231	1.482	1.42	1.66425	2.061	5.958	5.392	4.470333333	4.672	0.534	1.087	2.033	2.0815	1.297	3.212	1.228	1.912333333	3.306	4.314	2.834	4.685	3.78475	6.122	3.416	2.46	5.033	4.25775	4.976	5.273	2.586	3.302	4.03425	6.198	5.191	4.503	2.236	4.532
ENSG00000184384	protein_coding	MAML2	0.708	0.213	0.465	0.572	0.4895	0.534	0.627	0.728	0.629666667	0.36	0.709	0.477	0.367	0.47825	0.835	0.352	0.454	0.547	0.559	0.628	0.517	0.575	0.56975	0.9	0.76	0.845	0.56	0.76625	0.618	0.611	0.598	0.517	0.586	0.672	0.483	0.611	0.569	0.58375
ENSG00000184385	lncRNA	UMODL1-AS1	0	0	0	0	0	0	0	0	0	0	0	0	0	0	0	0	0	0	0	0	0	0	0	0	0	0	0	0	0	0	0	0	0	0	0	0	0	0
ENSG00000184388	protein_coding	PABPC1L2B	0	0	0	0	0	0	0	0	0	0	0	0	0	0	0	0	0	0	0	0	0	0	0	0	0	0	0.101	0.02525	0	0	0	0	0	0	0	0	0	0
ENSG00000184389	protein_coding	A3GALT2	0	0	0	0.421	0.10525	0.223	0	0	0.074333333	0	0	0	0	0	0	0	0	0	0.055	0.07	0	0	0.03125	0	0.148	0	0	0.037	0.069	0	0	0.08	0.03725	0	0	0	0	0
ENSG00000184394	protein_coding	OR4N5	0	0	0	0	0	0	0	0	0	0	0	0	0	0	0	0	0	0	0	0	0	0	0	0	0	0	0	0	0	0	0	0	0	0	0	0	0	0
ENSG00000184402	protein_coding	SS18L1	16.594	16.543	11.091	11.169	13.84925	11.115	15.265	19.474	15.28466667	15.047	14.157	16.864	14.859	15.23175	19.292	17.911	16.132	17.77833333	28.374	30.903	28.013	28.849	29.03475	25.714	23.232	19.971	24.045	23.2405	29.271	29.601	24.041	27.964	27.71925	27.267	25.218	30.349	26.891	27.43125
ENSG00000184408	protein_coding	KCND2	0	0	0	0	0	0	0	0	0	0	0	0	0	0	0	0.21	0	0.07	0	0	0	0	0	0	0	0	0	0	0	0	0	0	0	0	0.011	0	0	0.00275
ENSG00000184414	processed_pseudogene	IRS3P	0	0	0.057	0	0.01425	0	0	0.068	0.022666667	0.245	0.448	0	0.114	0.20175	0	0	0.109	0.036333333	0.539	0.186	0.689	0.868	0.5705	0.312	0.452	0.881	0.232	0.46925	0.611	0.701	0.435	0.642	0.59725	0.542	0.592	0.605	0.268	0.50175
ENSG00000184423	processed_pseudogene	RPL23AP38	0	0.603	0.151	0	0.1885	0	0	0	0	0.227	0	0	0	0.05675	0	0	0	0	0	0.193	0	0.297	0.1225	0	0	0	0	0	0	0.284	0	0	0.071	0.257	0	0	0	0.06425
ENSG00000184428	protein_coding	TOP1MT	31.559	47.624	50.7	42.059	42.9855	27.789	46.2	55.947	43.312	41.213	43.455	52.645	48.479	46.448	31.291	32.429	36.912	33.544	15.957	15.064	14.998	14.24	15.06475	17.931	17.651	15.632	13.748	16.2405	18.827	14.309	12.903	15.182	15.30525	18.562	14.166	12.379	15.387	15.1235
ENSG00000184432	protein_coding	COPB2	89.934	74.394	106.36	77.341	87.00725	61.521	86.504	68.066	72.03033333	103.055	97.467	100.399	88.003	97.231	103.146	93.035	107.613	101.2646667	107.167	103.24	101.269	121.405	108.27025	62.532	60.186	79.792	79.681	70.54775	90.572	110.388	105.834	91.973	99.69175	100.367	105.524	112.338	110.582	107.20275
ENSG00000184434	protein_coding	LRRC19	0	0	0	0	0	0	0	0	0	0	0	0	0	0	0	0	0	0	0	0	0	0	0	0	0	0	0	0	0	0	0	0	0	0	0	0	0	0
ENSG00000184436	protein_coding	THAP7	17.376	19.59	24.313	22.728	21.00175	14.454	13.858	12.113	13.475	18.226	11.791	18.757	18.253	16.75675	16.164	20.032	17.583	17.92633333	43.547	41.873	39.579	34.644	39.91075	42.779	39.288	31.841	30.54	36.112	36.251	26.199	29.094	32.198	30.9355	32.335	26.563	30.218	29.381	29.62425
ENSG00000184441	lncRNA	NA	0.547	0.115	0.311	0.311	0.321	0.57	0.169	0.235	0.324666667	0.74	0.316	0.463	0.412	0.48275	0.374	0.512	0.572	0.486	1.692	1.685	1.475	1.208	1.515	1.324	1.243	0.931	0.863	1.09025	1.525	1.187	1.22	1.253	1.29625	1.462	1.099	1.394	1.195	1.2875
ENSG00000184445	protein_coding	KNTC1	50.346	37.319	68.496	41.559	49.43	65.586	66.365	50.87	60.94033333	64.3	83.881	76.614	74.515	74.8275	74.84	93.382	72.79	80.33733333	47.435	45.865	45.134	48.17	46.651	37.115	25.274	50.451	44.972	39.453	46.199	58.303	56.185	40.812	50.37475	52.627	48.032	51.062	55.637	51.8395
ENSG00000184451	protein_coding	CCR10	0	0.393	0.313	0.043	0.18725	0.167	1.031	0.438	0.545333333	0.127	0	0	0.121	0.062	0.189	0	0.226	0.138333333	0.877	0.544	0.848	1.309	0.8945	2.846	1.391	1.348	2.124	1.92725	0.767	1.343	1.116	0.838	1.016	0.752	1.166	0.428	1.14	0.8715
ENSG00000184454	protein_coding	NCMAP	0	0	0	0	0	0	0	0	0	0	0	0	0	0	0	0	0	0	0	0	0	0	0	0	0	0	0	0	0	0	0	0	0	0	0	0	0	0
ENSG00000184459	protein_coding	BPIFC	0	0	0	0	0	0	0	0	0	0	0	0	0	0	0	0	0.087	0.029	0	0	0	0	0	0	0	0	0	0	0	0	0	0	0	0	0.072	0	0	0.018
ENSG00000184465	protein_coding	WDR27	27.918	24.795	28.434	19.144	25.07275	29.027	31.615	30.319	30.32033333	31.679	34.36	29.234	32.474	31.93675	32.654	37.15	37.491	35.765	37.478	34.289	31.71	39.039	35.629	39.916	34.52	37.961	33.96	36.58925	30.568	31.567	40.294	26.801	32.3075	35.328	36.567	46.705	46.182	41.1955
ENSG00000184470	protein_coding	TXNRD2	4.436	6.934	5.934	7.869	6.29325	5.764	5.043	7.224	6.010333333	5.947	4.811	9.75	3.726	6.0585	9.602	4.59	11.539	8.577	18.612	22.422	19.691	22.317	20.7605	12.638	13.36	12.698	10.94	12.409	16.439	13.555	16.511	17.49	15.99875	15.367	17.523	19.725	18.857	17.868
ENSG00000184471	protein_coding	C1QTNF8	0	0	0	0	0	0	0	0	0	0	0	0	0	0	0	0	0	0	0	0	0	0	0	0	0	0	0	0	0	0	0	0	0	0	0	0	0	0
ENSG00000184478	protein_coding	OR56A3	0	0	0	0	0	0	0	0	0	0	0	0	0	0	0	0	0	0	0	0	0	0	0	0	0	0	0	0	0	0	0	0	0	0.212	0	0	0	0.053
ENSG00000184481	protein_coding	FOXO4	4.924	5.916	3.399	7.195	5.3585	4.21	2.311	2.311	2.944	4.102	3.039	3.301	5.36	3.9505	3.826	2.342	3.214	3.127333333	10.425	10.593	11.031	11.266	10.82875	6.279	4.916	4.591	4.096	4.9705	6.491	5.625	4.723	5.595	5.6085	7.631	5.708	7.443	6.099	6.72025
ENSG00000184486	protein_coding	POU3F2	11.785	9.029	9.88	10.436	10.2825	2.975	3.814	2.357	3.048666667	7.09	5.972	6.194	5.234	6.1225	10.105	12.918	7.839	10.28733333	5.211	5.055	5.466	5.075	5.20175	1.562	0.95	1.411	1.381	1.326	3.663	3.523	3.537	3.109	3.458	6.071	5.699	5.851	5.498	5.77975
ENSG00000184489	protein_coding	PTP4A3	0.723	1.062	0.705	1.189	0.91975	0.487	1.51	0.887	0.961333333	0.907	2.67	2.123	2.245	1.98625	2.14	1.305	0.867	1.437333333	3.71	4.954	2.94	3.434	3.7595	4.375	5.422	3.964	5.65	4.85275	4.162	5.013	3.902	4.834	4.47775	3.848	3.507	3.954	3.363	3.668
ENSG00000184492	protein_coding	FOXD4L1	0.157	0	0.243	0.03	0.1075	0.093	0.283	0.292	0.222666667	0.113	0.034	0	0.076	0.05575	0	0.059	0.076	0.045	0.205	0.268	0.206	0.124	0.20075	0.691	1.187	1.265	1.203	1.0865	0.649	0.438	0.539	0.438	0.516	0.307	0.156	0.436	0.337	0.309
ENSG00000184497	protein_coding	TMEM255B	8.111	8.67	4.96	12.457	8.5495	4.491	7.689	11.322	7.834	4.569	10.373	11.447	8.972	8.84025	2.464	3.79	8.833	5.029	8.387	9.652	6.75	8.552	8.33525	6.778	5.654	4.415	6.843	5.9225	6.236	5.089	8.934	5.381	6.41	8.947	9.823	9.115	8.456	9.08525
ENSG00000184500	protein_coding	PROS1	22.014	21.356	23.694	18.273	21.33425	12.243	16.44	14.923	14.53533333	21.568	23.337	22.684	24.09	22.91975	24.27	25.493	24.5	24.75433333	18.254	15.827	16.924	15.592	16.64925	7.952	7.456	9.425	9.593	8.6065	14.859	15.458	15.831	13.768	14.979	17.011	17.872	18.285	18.071	17.80975
ENSG00000184502	protein_coding	GAST	0	0	0	0	0	0	0	0	0	0	0	0	0	0	0	0	0	0	0	0	0.197	0	0.04925	0.274	0.19	0	0	0.116	0	0	0	0	0	0	0	0	0	0
ENSG00000184507	protein_coding	NUTM1	0	0	0	0	0	0.009	0	0	0.003	0	0	0	0	0	0	0.164	0	0.054666667	0	0	0	0	0	0.099	0.028	0.015	0.032	0.0435	0	0.018	0.015	0	0.00825	0	0	0	0	0
ENSG00000184508	protein_coding	HDDC3	5.957	5.017	3.506	4.405	4.72125	4.729	5.152	6.326	5.402333333	4.543	3.743	3.886	1.885	3.51425	4.093	7.484	4.089	5.222	13.154	11.343	9.44	8.826	10.69075	11.781	13.473	13.833	11.154	12.56025	10.777	6.054	8.906	10.369	9.0265	11.348	9.092	12.218	9.608	10.5665
ENSG00000184515	protein_coding	BEX5	0	0.537	0.959	0.221	0.42925	0.528	2.533	0.145	1.068666667	0.606	0.5	1.066	3.228	1.35	1.115	3.921	0.247	1.761	0	0.116	0.103	0.156	0.09375	0	0	0	0.134	0.0335	0.167	0.151	0.131	1.902	0.58775	0	0.118	0.164	0.143	0.10625
ENSG00000184517	protein_coding	ZFP1	29.086	27.102	26.16	31.207	28.38875	22.75	23.306	21.299	22.45166667	21.145	27.443	18.462	16.635	20.92125	34.587	25.237	25.462	28.42866667	15.051	24.084	13.912	18.079	17.7815	17.244	15.016	19.137	15.738	16.78375	17.015	17.038	15.061	17.791	16.72625	19.051	23.465	13.312	19.29	18.7795
ENSG00000184523	transcribed_processed_pseudogene	PTGER4P2	0.805	2.711	0.998	0	1.1285	0.787	0	0	0.262333333	0.874	2.683	1.713	0.579	1.46225	0.54	1.993	2.178	1.570333333	4.464	6.17	4.31	7.601	5.63625	2.721	3.563	4.386	2.623	3.32325	3.6	7.156	4.083	3.353	4.548	3.228	2.166	4.521	2.692	3.15175
ENSG00000184524	protein_coding	CEND1	16.598	13.261	12.364	12.256	13.61975	7.486	5.433	11.313	8.077333333	12.486	4.489	4.212	5.095	6.5705	11.73	6.353	9.658	9.247	18.033	18.362	15.89	13.639	16.481	18.394	19.824	13.102	18.032	17.338	16.878	12.999	14.776	14.465	14.7795	17.515	15.683	17.383	14.961	16.3855
ENSG00000184530	protein_coding	C6orf58	3.793	3.842	0.172	0.444	2.06275	11.572	9.91	9.217	10.233	1.309	1.367	0.456	1.332	1.116	0	1.12	0.948	0.689333333	1.068	1.098	1.126	1.364	1.164	2.036	1.918	1.938	4.335	2.55675	0.668	2.865	1.112	0	1.16125	1.09	0.14	1.149	1.697	1.019
ENSG00000184544	protein_coding	DHRS7C	0	0	0	0	0	0	0	0	0	0	0	0	0	0	0	0	0	0	0	0	0	0	0	0	0	0	0	0	0	0	0	0	0	0	0	0	0	0
ENSG00000184545	protein_coding	DUSP8	27.389	4.416	14.069	3.752	12.4065	10.964	16.684	22.179	16.609	6.648	6.007	6.371	7.6	6.6565	7.569	15.224	15.394	12.729	26.463	30.523	25.614	30.148	28.187	48.366	64.809	63.034	59.59	58.94975	26.793	21.172	21.88	24.399	23.561	22.337	19.364	20.698	19.995	20.5985
ENSG00000184557	protein_coding	SOCS3	0.92	0.341	0.422	0.704	0.59675	0.984	2.285	1.267	1.512	0.81	0.618	0.773	0.522	0.68075	6.492	0.583	0.867	2.647333333	3.816	2.802	2.661	2.206	2.87125	6.116	2.62	1.892	2.155	3.19575	2.12	1.987	2.018	4.065	2.5475	2.414	2.022	1.911	1.659	2.0015
ENSG00000184560	protein_coding	SPEM2	0	0	0.116	0	0.029	0	0.327	0	0.109	0	0	0	0.49	0.1225	0	0	0	0	0	0	0.039	0	0.00975	0.649	0	0.046	0.068	0.19075	0	0.092	0	0.095	0.04675	0	0	0	0	0
ENSG00000184564	protein_coding	SLITRK6	27.856	20.422	31.353	32.845	28.119	3.376	2.377	5.823	3.858666667	5.188	14.247	5.418	11.83	9.17075	23.23	19.001	31.516	24.58233333	15.998	18.014	16.548	27.716	19.569	1.533	1.923	2.528	1.56	1.886	6.577	5.19	9.184	5.428	6.59475	21.031	20.065	14.017	23.727	19.71
ENSG00000184566	lncRNA	NA	0	0	0	0	0	0	0	0	0	0	0	0	0	0	0	0	0	0	0	0	0	0	0	0	0	0	0	0	0	0	0	0	0	0	0	0	0	0
ENSG00000184571	protein_coding	PIWIL3	0	0	0	0	0	0	0	0	0	0	0	0	0	0	0	0	0	0	0	0	0	0	0	0	0	0	0	0	0	0	0	0	0	0	0	0	0	0
ENSG00000184574	protein_coding	LPAR5	0	0.16	0	0	0.04	0	0.079	0.199	0.092666667	0	0.036	0	0	0.009	0	0	0	0	0.091	0	0.069	0.065	0.05625	0.664	0.208	0.392	0.239	0.37575	0	0	0.029	0	0.00725	0	0.128	0.04	0	0.042
ENSG00000184575	protein_coding	XPOT	92.402	78.154	119.471	84.792	93.70475	70.304	97.365	76.463	81.37733333	89.508	93.926	103.409	86.5	93.33575	108.616	107.291	115.984	110.6303333	126.511	107.917	117.649	124.179	119.064	80.041	59.917	86.379	82.33	77.16675	103.276	100.648	109.33	95.228	102.1205	109.789	122.803	111.349	118.835	115.694
ENSG00000184584	protein_coding	STING1	0	0	0.188	0	0.047	0	0	0	0	0	0	0	0	0	0	0.434	0.25	0.228	0.205	0.236	0.114	0.667	0.3055	0	0.256	0.294	0.08	0.1575	0.344	0.085	0.427	0.185	0.26025	0	0.298	0.462	0	0.19
ENSG00000184588	protein_coding	PDE4B	33.834	49.376	37.347	34.987	38.886	47.209	52.301	34.355	44.62166667	36.41	41.966	33.378	42.418	38.543	60.423	47.012	43.675	50.37	47.375	43.491	48.069	51.235	47.5425	40.068	30.299	46.318	38.753	38.8595	46.295	46.734	36.961	33.508	40.8745	49.008	47.016	62.801	62.296	55.28025
ENSG00000184599	protein_coding	TAFA3	0.206	0	0	0	0.0515	0	0	0	0	0.194	0	0	0	0.0485	0	0	0	0	0.082	0.085	0.05	0	0.05425	0	0	0.063	0	0.01575	0.083	0.114	0.18	0	0.09425	0	0.088	0	0	0.022
ENSG00000184601	protein_coding	C14orf180	0	0	0.061	0	0.01525	0	0	0	0	0	0	0	0	0	0	0	0	0	0.019	0.072	0.033	0.06	0.046	0.03	0.134	0.027	0.025	0.054	0.022	0	0.056	0.077	0.03875	0	0	0	0.059	0.01475
ENSG00000184602	protein_coding	SNN	5.033	4.109	4.976	4.007	4.53125	2.319	4.683	5.326	4.109333333	7.612	7.247	8.804	6.776	7.60975	5.861	6.397	6.109	6.122333333	17.096	17.015	16.454	17.375	16.985	12.382	14.985	13.31	15.34	14.00425	20.008	19.201	20.828	19.955	19.998	15.838	15.462	16.217	15.978	15.87375
ENSG00000184608	lncRNA	FAM167A-AS1	0	0	0	0	0	0.14	0.237	0.225	0.200666667	0	0	0.239	0	0.05975	0	0	0.404	0.134666667	0	0.047	0.059	0.064	0.0425	0.173	0.078	0.11	0.154	0.12875	0.308	0.063	0	0.105	0.119	0	0	0	0.059	0.01475
ENSG00000184611	protein_coding	KCNH7	6.639	6.456	4.207	6.501	5.95075	6.749	9.849	7.868	8.155333333	5.831	10.466	5.74	6.362	7.09975	6.273	4.2	5.541	5.338	4.167	4.772	4.694	5.591	4.806	6.632	6.021	7.222	6.04	6.47875	6.63	6.011	6.309	5.173	6.03075	4.66	5.15	5.4	4.519	4.93225
ENSG00000184612	processed_pseudogene	RPL7P26	0	0.082	0.135	0.433	0.1625	0	0.086	0.048	0.044666667	0.406	0.236	0.051	0.162	0.21375	0.084	0.068	0	0.050666667	0	0	0.077	0	0.01925	0	0	0	0	0	0	0	0	0	0	0	0	0	0	0
ENSG00000184613	protein_coding	NELL2	60.348	57.753	74.126	65.627	64.4635	44.494	74.097	44.879	54.49	59.497	47.362	83.603	57.507	61.99225	43.569	84.367	72.813	66.91633333	58.75	57.279	57.535	59.692	58.314	42.745	34.491	49.13	46.609	43.24375	55.213	55.902	58.107	52.734	55.489	61.196	59.788	57.01	59.819	59.45325
ENSG00000184616	protein_coding	SPDYE12	0.105	0	0	0	0.02625	0	0	0	0	0.069	0	0	0	0.01725	0	0	0	0	0	0	0	0	0	0	0	0	0	0	0	0	0	0	0	0	0	0	0	0
ENSG00000184617	unprocessed_pseudogene	ZNF840P	0	0	0	0	0	0	0	0	0	0	0	0	0	0	0	0	0	0	0	0	0	0	0	0	0	0	0	0	0	0	0	0	0	0	0	0	0	0
ENSG00000184619	protein_coding	KRBA2	9.758	11.668	13.777	9.431	11.1585	14.068	15.785	14.401	14.75133333	10.488	12.719	15.241	10.216	12.166	13.753	18.849	16.237	16.27966667	11.564	10.778	10.447	12.993	11.4455	11.584	7.665	9.357	9.196	9.4505	9.534	9.377	8.444	7.486	8.71025	12.507	11.079	11.386	12.635	11.90175
ENSG00000184624	unprocessed_pseudogene	ZNF72P	0	0	0	0	0	0	0	0	0	0	0	0	0	0	0	0	0	0	0	0	0	0	0	0	0	0	0	0	0	0	0	0	0	0	0	0	0	0
ENSG00000184634	protein_coding	MED12	31.203	27.311	28.633	21.242	27.09725	26.016	54.973	26.211	35.73333333	25.261	23.705	45.543	46.385	35.2235	27.265	43.174	27.918	32.78566667	48.341	43.038	36.132	35.574	40.77125	36.493	31.209	30.916	40.789	34.85175	42.476	36.765	30.166	30.676	35.02075	37.725	37.493	37.744	36.333	37.32375
ENSG00000184635	protein_coding	ZNF93	14.183	21.536	23.008	23.566	20.57325	22.982	18.519	15.588	19.02966667	22.21	29.144	18.473	32.48	25.57675	22.152	19.146	24.126	21.808	23.007	21.374	21.921	25.929	23.05775	16.751	15.131	20.476	21.334	18.423	25.977	20.236	27.818	25.559	24.8975	22.113	21.028	20.185	24.785	22.02775
ENSG00000184640	protein_coding	SEPTIN9	346.811	275.799	304.456	265.654	298.18	216.716	292.805	302.073	270.5313333	298.678	274.646	388.676	244.69	301.6725	287.595	299.302	308.847	298.5813333	310.534	348.493	296.715	299.39	313.783	309.643	295.662	209.108	199.715	253.532	312.501	235.527	230.742	268.915	261.92125	221.026	195.69	207.761	208.082	208.13975
ENSG00000184647	protein_coding	PRSS55	0	0	0	0	0	0	0	0.141	0.047	0	0	0	0	0	0	0	0	0	0	0	0	0	0	0	0.122	0	0	0.0305	0	0.105	0	0	0.02625	0	0	0	0	0
ENSG00000184650	protein_coding	ODF4	0	0	0	0	0	0	0	0	0	0	0	0	0	0	0	0	0	0	0	0	0	0	0	0	0	0	0	0	0	0	0	0	0	0	0	0	0	0
ENSG00000184659	protein_coding	FOXD4L4	0	0	0	0	0	0	0.203	0.133	0.112	0	0	0	0	0	0	0	0	0	0	0.289	0	0.567	0.214	0.617	0.336	0	0	0.23825	0.225	0	0.207	0.274	0.1765	0	0.442	0.398	0.386	0.3065
ENSG00000184661	protein_coding	CDCA2	83.341	70.832	90.41	93.182	84.44125	71.346	80.014	54.038	68.466	89.28	69.507	78.002	96.527	83.329	73.901	63.735	69.904	69.18	43.233	46.689	43.534	48.586	45.5105	30.528	31.249	30.266	31.056	30.77475	52.419	40.646	44.171	42.074	44.8275	46.806	37.156	46.508	47.795	44.56625
ENSG00000184669	transcribed_unprocessed_pseudogene	OR7E14P	0	0.26	0.339	0	0.14975	0	0.111	0	0.037	0	0	0	0	0	0.121	0	0.315	0.145333333	0.428	0.272	0.596	1.539	0.70875	0.107	0.205	0.168	0.613	0.27325	0.583	0.195	0.696	0.501	0.49375	0.142	0.22	0.268	0.357	0.24675
ENSG00000184672	protein_coding	RALYL	0	0	0	0	0	0	0.394	0.271	0.221666667	0	0	0	0	0	0	0	0	0	0.043	0	0	0	0.01075	0.086	0.307	0.031	0.058	0.1205	0.037	0.063	0.04	0.067	0.05175	0.577	0	0	0	0.14425
ENSG00000184675	protein_coding	AMER1	2.971	2.613	2.965	2.854	2.85075	2.047	2.135	1.986	2.056	3.689	4.733	3.673	3.373	3.867	3.368	3.64	3.411	3.473	5.75	5.961	5.753	5.664	5.782	2.956	2.842	3.175	2.953	2.9815	5.911	5.4	5.469	5.434	5.5535	5.281	4.948	5.272	4.736	5.05925
ENSG00000184677	protein_coding	ZBTB40	19.572	13.297	16.082	12.877	15.457	12.071	16.88	12.967	13.97266667	20.205	18.777	19.595	17.572	19.03725	13.895	20.54	18.598	17.67766667	17.696	17.192	16.897	16.578	17.09075	10.689	11.712	12.399	10.889	11.42225	17.703	14.584	15.3	13.261	15.212	17.697	16.426	16.454	15.971	16.637
ENSG00000184678	protein_coding	H2BC21	48.232	72.931	106.359	75.256	75.6945	174.556	190.655	417.152	260.7876667	125.839	97.739	122.827	98.252	111.16425	123.614	75.551	99.41	99.525	149.928	146.539	142.059	152.706	147.808	398.403	417.534	430.723	431.338	419.4995	198.322	232.068	232.354	259.636	230.595	173.177	199.095	182.034	198.188	188.1235
ENSG00000184697	protein_coding	CLDN6	0	0	0.131	0	0.03275	0.224	1.275	1.506	1.001666667	0	0	0	0	0	0	0	0	0	0.107	0.14	0.127	0.34	0.1785	1.392	0.626	0.976	0.912	0.9765	0.279	0.064	0.119	0.158	0.155	0.054	0.036	0.109	0.215	0.1035
ENSG00000184698	protein_coding	OR51M1	0	0	0	0	0	0	0	0	0	0	0	0	0	0	0	0	0	0	0	0	0	0	0	0	0	0	0	0	0	0	0	0	0	0	0	0	0	0
ENSG00000184702	protein_coding	SEPTIN5	33.288	47.576	30.78	38.393	37.50925	32.781	35.712	29.912	32.80166667	42.982	36.944	63.095	38.312	45.33325	41.816	47.038	35.464	41.43933333	26.25	32.732	20.848	23.697	25.88175	23.371	30.666	19.468	20.486	23.49775	28.095	21.384	24.594	22.528	24.15025	21.546	25.713	21.893	23.049	23.05025
ENSG00000184708	protein_coding	EIF4ENIF1	30.614	22.844	24.013	24.203	25.4185	23.365	31.586	24.02	26.32366667	25.495	23.02	27.307	29.683	26.37625	26.039	29.368	24.99	26.799	28.931	27.792	23.363	27.595	26.92025	25.017	22.58	21.82	25.052	23.61725	28.256	25.47	26.769	22.479	25.7435	30.547	24.803	23.592	19.961	24.72575
ENSG00000184709	protein_coding	LRRC26	0	0	0.215	0	0.05375	0	0	0	0	0	0	0.608	0	0.152	0.314	0	0	0.104666667	0.566	0.383	0.483	0.144	0.394	0.605	0.579	0.774	0.562	0.63	0.474	0.46	0.262	0.066	0.3155	0.577	0.122	0.165	0.148	0.253
ENSG00000184716	protein_coding	SERINC4	0	0.342	0.225	0.087	0.1635	0	0.274	0.219	0.164333333	0.208	0	0	0	0.052	0.139	0	0	0.046333333	0.075	0.112	0.042	0	0.05725	0.118	0.512	0.11	0	0.185	0.102	0.064	0.367	0.164	0.17425	0.21	0.12	0	0.115	0.11125
ENSG00000184719	protein_coding	RNLS	0	0	0	0	0	0	0	0	0	0	0	0	0	0	0.044	0	0	0.014666667	0	0	0.014	0	0.0035	0	0	0	0	0	0	0	0	0	0	0	0	0	0	0
ENSG00000184724	protein_coding	KRTAP6-1	0	0	0	0	0	0	0	0	0	0	0	0	0	0	0	0	0	0	0	0	0	0	0	0	0	0	0	0	0	0	0	0	0	0	0	0	0	0
ENSG00000184730	protein_coding	APOBR	0	0	0	0	0	0	0	0	0	0	0	0	0	0	0	0	0	0	0	0	0.005	0	0.00125	0	0	0	0.012	0.003	0	0.028	0	0.012	0.01	0	0	0	0	0
ENSG00000184731	protein_coding	FAM110C	0	0	0	0	0	0	0	0	0	0	0	0	0	0	0	0	0	0	0	0	0	0	0	0	0	0	0	0	0	0	0.033	0	0.00825	0	0	0	0	0
ENSG00000184735	protein_coding	DDX53	0	0	0	0	0	0	0	0	0	0	0.024	0	0	0.006	0	0	0	0	0	0.039	0	0	0.00975	0.028	0	0.022	0	0.0125	0.027	0	0.04	0	0.01675	0	0	0	0	0
ENSG00000184741	transcribed_unprocessed_pseudogene	OR5AQ1P	0	0	0	0	0	0	0	0	0	0	0	0	0	0	0	0	0	0	0	0	0	0	0	0	0	0	0	0	0	0	0	0	0	0	0	0	0	0
ENSG00000184743	protein_coding	ATL3	43.48	38.917	45.56	32.423	40.095	22.397	30.295	21.277	24.65633333	44.26	42.028	43.59	33.85	40.932	50.39	37.888	47.734	45.33733333	49.19	50.015	43.995	45.977	47.29425	21.923	25.968	22.29	25.164	23.83625	42.382	42.903	42.279	38.608	41.543	41.191	44.601	42.747	39.086	41.90625
ENSG00000184752	protein_coding	NDUFA12	378.458	488.045	338.677	534.053	434.80825	267.092	344.612	375.299	329.001	240.26	423.718	512.234	474.651	412.71575	269.087	400.691	272.446	314.0746667	123.829	113.346	124.804	110.708	118.17175	120.096	116.646	124.089	124.249	121.27	120.548	162.524	161.317	143.932	147.08025	135.704	176.136	186.205	162.681	165.1815
ENSG00000184761	transcribed_unprocessed_pseudogene	PRSS40B	0	0	0	0	0	0	0	0	0	0	0	0	0	0	0	0	0	0	0	0	0	0	0	0	0	0	0	0	0	0	0	0	0	0	0	0	0	0
ENSG00000184774	transcribed_unitary_pseudogene	MGAT4EP	0	0	0	0	0	0	0	0	0	0.049	0	0	0	0.01225	0	0	0	0	0	0.018	0	0	0.0045	0.019	0	0.062	0.098	0.04475	0	0	0	0	0	0	0	0	0	0
ENSG00000184785	protein_coding	SMIM10	0	0	0	0	0	0	0	0	0	0	0	0	0	0	0	0	0	0	0	0	0	0	0	0	0	0	0	0	0	0	0	0	0	0	0	0	0	0
ENSG00000184786	protein_coding	DYNLT2	2.391	3.49	1.461	1.979	2.33025	4.545	3.53	4.192	4.089	2.506	1.809	1.566	0.941	1.7055	1.884	2.022	2.532	2.146	0.906	1.201	1.253	1.288	1.162	2.16	1.22	2.575	1.631	1.8965	1.001	0.787	0.714	0.464	0.7415	1.314	1.25	0.655	1.32	1.13475
ENSG00000184787	protein_coding	UBE2G2	204.376	151.596	191.349	214.226	190.38675	193.667	230.622	222.047	215.4453333	206.777	279.496	198.601	225.99	227.716	213.928	208.697	220.506	214.377	122.541	132.705	119.074	123.472	124.448	124.501	117.727	125.317	120.136	121.92025	140.803	116.8	121	130.598	127.30025	120.15	126.504	127.721	116.331	122.6765
ENSG00000184788	protein_coding	SATL1	0.904	0.883	0.541	0.204	0.633	0.845	0.459	0.205	0.503	0.566	0.839	0.426	1.261	0.773	0.51	0.5	0.732	0.580666667	0.215	0.261	0.26	0.126	0.2155	0.146	0.251	0.158	0.198	0.18825	0.213	0.305	0.32	0.273	0.27775	0.455	0.566	0.12	0.366	0.37675
ENSG00000184789	unprocessed_pseudogene	OR4C10P	0	0	0	0	0	0	0	0	0	0	0	0	0	0	0	0	0	0	0	0	0	0	0	0	0	0	0	0	0	0	0	0	0	0	0	0	0	0
ENSG00000184792	protein_coding	OSBP2	1.777	7.196	4.406	1.944	3.83075	2.997	3.523	6.326	4.282	5.856	5.041	8.813	6.194	6.476	4.473	8.836	4.266	5.858333333	5.124	5.087	4.685	5.054	4.9875	4.332	4.681	3.798	4.002	4.20325	5.087	5.934	5.502	6.057	5.645	3.513	4.441	3.738	3.568	3.815
ENSG00000184795	unprocessed_pseudogene	UNC93B5	0	0	0	0	0	0	0	0	0	0	0	0	0	0	0	0	0	0	0	0	0	0	0	0	0	0	0	0	0	0	0	0	0	0	0	0	0	0
ENSG00000184809	lncRNA	B3GALT5-AS1	0	0	0	0	0	0	0	0.036	0.012	0	0	0.014	0	0.0035	0	0.103	0	0.034333333	0	0	0.014	0	0.0035	0.04	0	0	0	0.01	0	0	0.084	0	0.021	0	0	0	0	0
ENSG00000184811	protein_coding	TRARG1	0	0	0	0	0	0	0	0	0	0	0	0	0	0	0	0	0	0	0	0	0	0	0	0	0	0	0.098	0.0245	0	0	0	0	0	0	0	0	0	0
ENSG00000184814	protein_coding	PRR23B	0	0	0	0	0	0	0	0	0	0	0	0	0	0	0	0	0	0	0	0	0	0	0	0	0	0	0	0	0	0	0	0	0	0	0	0	0	0
ENSG00000184828	protein_coding	ZBTB7C	0.22	0.23	0.076	1.309	0.45875	0.4	0.36	0.556	0.438666667	0.914	0.831	0.298	0.354	0.59925	0.379	0.432	0.302	0.371	0.545	0.452	0.801	0.314	0.528	1.292	1.183	1.325	1.358	1.2895	1.002	0.94	1.245	0.571	0.9395	0.485	0.428	0.951	0.401	0.56625
ENSG00000184831	protein_coding	APOO	34.174	32.864	32.742	33.959	33.43475	36.867	25.72	29.43	30.67233333	33.937	37.1	32.555	46.548	37.535	40.447	42.45	38.487	40.46133333	31.5	33.841	35.709	30.432	32.8705	32.113	27.752	37.6	33.038	32.62575	40.432	38.323	43.685	37.496	39.984	37.317	39.307	37.904	43.248	39.444
ENSG00000184838	protein_coding	PRR16	5.672	5.484	4.335	3.018	4.62725	3.879	4.771	7.836	5.495333333	4.254	4.479	3.158	2.953	3.711	5.596	3.472	7.492	5.52	7.134	4.493	7.079	8.773	6.86975	4.557	6.676	3.312	3.067	4.403	4.6	2.934	3.089	2.258	3.22025	5.723	5.138	6.977	4.735	5.64325
ENSG00000184840	protein_coding	TMED9	87.808	123.889	115.922	129.906	114.38125	95.022	145.329	123.489	121.28	114.16	156.702	170.722	194.836	159.105	103.92	120.542	85.03	103.164	81.485	84.819	85.691	78.523	82.6295	95.557	92.655	77.092	82.855	87.03975	80.168	75.328	82.976	81.961	80.10825	79.455	72.609	71.986	72.333	74.09575
ENSG00000184844	processed_pseudogene	CYCSP45	0	0	0.333	0.335	0.167	1.586	0	0	0.528666667	0	0.292	0	0	0.073	0	0.255	0	0.085	0	0	0	0.65	0.1625	0.548	0	0	0	0.137	0	0.66	0	0	0.165	0	1.269	0	0	0.31725
ENSG00000184845	protein_coding	DRD1	0	0	0	0	0	0	0	0	0	0	0	0	0	0	0	0	0	0	0	0	0	0	0	0	0	0	0	0	0	0	0	0	0	0	0	0	0	0
ENSG00000184856	lncRNA	LINC00308	0	0	0	0	0	0	0	0	0	0	0	0	0	0	0	0	0	0	0	0	0	0	0	0	0	0	0	0	0	0	0	0	0	0	0	0	0	0
ENSG00000184857	protein_coding	TMEM186	14.05	13.571	13.8	9.373	12.6985	12.212	15.426	9.232	12.29	10.033	8.961	8.522	8.641	9.03925	11.331	10.454	12.405	11.39666667	15.125	11.849	14.017	12.978	13.49225	16.765	13.648	13.078	12.893	14.096	9.49	10.288	9.568	9.701	9.76175	12.427	14.02	14.366	13.88	13.67325
ENSG00000184860	protein_coding	SDR42E1	0	0	0	0	0	0.213	0	0.02	0.077666667	0	0	0	0	0	0	0	0	0	0	0	0	0	0	0.043	0.054	0.037	0.254	0.097	0	0.008	0	0	0.002	0.114	0	0	0	0.0285
ENSG00000184863	protein_coding	RBM33	118.051	107.137	92.832	95.042	103.2655	124.656	138.652	107.025	123.4443333	101.011	114.319	122.299	111.928	112.38925	96.29	130.422	99.204	108.6386667	63.524	61.548	60.517	62.666	62.06375	76.136	80.938	72.681	69.855	74.9025	66.245	51.073	51.632	59.449	57.09975	52.483	48.492	47.191	54.117	50.57075
ENSG00000184867	protein_coding	ARMCX2	10.598	16.421	12.568	12.067	12.9135	20.655	11.025	15.141	15.607	16.022	12.124	16.874	12.757	14.44425	25.892	16.218	20.586	20.89866667	51.971	44.586	50.823	38.509	46.47225	32.241	34.013	31.279	32.08	32.40325	50.494	56.277	48.638	33.78	47.29725	47.37	55.783	49.451	37.798	47.6005
ENSG00000184887	protein_coding	BTBD6	6.908	9.857	11.585	8.298	9.162	3.992	5.666	9.762	6.473333333	12.112	7.667	10.043	7.611	9.35825	6.537	7.975	9.507	8.006333333	18.504	19.725	18.917	18.231	18.84425	18.229	19.448	14.523	17.054	17.3135	17.189	16.23	17.709	18.023	17.28775	11.615	14.585	17.144	13.429	14.19325
ENSG00000184895	protein_coding	SRY	0	0	0	0	0	0	0	0	0	0	0	0	0	0	0	0	0	0	0	0	0	0	0	0	0	0	0	0	0	0	0	0	0	0	0	0	0	0
ENSG00000184897	protein_coding	H1-10	111.932	94.832	130.189	85.669	105.6555	82.464	155.874	282.614	173.6506667	146.454	94.545	210.855	85.523	134.34425	143.296	118.179	150.935	137.47	321.659	335.724	315.464	277.258	312.52625	506.273	460.136	313.105	343.7	405.8035	277.736	270.687	270.093	305.164	280.92	250.353	267.528	240.782	246.029	251.173
ENSG00000184898	protein_coding	RBM43	2.876	4.311	1.492	0.497	2.294	0.77	1.33	0.654	0.918	1.402	1.124	1.292	0.37	1.047	1.095	3.457	1.505	2.019	1.199	0.653	1.824	1.438	1.2785	1.049	0.766	0.82	0.852	0.87175	1.219	0.91	1.474	1.079	1.1705	1.948	1.865	1.683	2.065	1.89025
ENSG00000184900	protein_coding	SUMO3	74.646	67.888	77.045	68.701	72.07	38.305	50.659	55.654	48.206	69.24	75.764	79.817	72.04	74.21525	66.238	65.779	69.36	67.12566667	135.589	136.413	134.496	143.259	137.43925	87.611	95.769	96.432	87.566	91.8445	127.216	133.528	138.783	127.92	131.86175	122.208	118.281	117.005	125.005	120.62475
ENSG00000184903	protein_coding	IMMP2L	32.542	50.815	19.652	18.612	30.40525	19.975	22.301	15.869	19.38166667	32.649	32.348	45.344	21.546	32.97175	15.372	60.202	16.972	30.84866667	20.152	16.665	19.278	24.048	20.03575	27.16	19.192	19.792	20.35	21.6235	25.641	25.592	19.797	18.459	22.37225	22.233	20.234	25.333	20.208	22.002
ENSG00000184905	protein_coding	TCEAL2	4.479	4.592	2.959	5.796	4.4565	3.274	2.331	3.437	3.014	3.89	7.991	6.143	7.389	6.35325	2.448	3.272	3.009	2.909666667	0.141	0.127	0.373	0.592	0.30825	0	0.29	0.324	0.391	0.25125	0.312	0.35	0.386	0.435	0.37075	0.551	0.446	0.283	0	0.32
ENSG00000184906	transcribed_unprocessed_pseudogene	NA	0	0	0	0	0	0	0	0	0	0	0	0	0	0	0	0	0	0	0	0	0	0	0	0.035	0	0	0	0.00875	0	0.037	0.254	0	0.07275	0	0.028	0	0	0.007
ENSG00000184908	protein_coding	CLCNKB	0	0	0	0	0	0	0	0	0	0	0	0	0	0	0	0	0	0	0	0	0	0	0	0	0.033	0	0	0.00825	0	0	0.031	0	0.00775	0	0	0	0.619	0.15475
ENSG00000184911	protein_coding	DMRTC1B	0	0	0	0	0	0	0	0	0	0	0	0	0	0	0	0	0	0	0	0	0	0	0	0	0	0	0	0	0	0	0	0	0	0	0	0	0	0
ENSG00000184916	protein_coding	JAG2	0.534	0.255	1.331	0.112	0.558	0.728	1.293	0.768	0.929666667	1.684	0.386	0.603	0.784	0.86425	0.767	0.517	0.505	0.596333333	0.815	1.984	0.912	0.936	1.16175	2.228	2.237	2.165	2.041	2.16775	1.526	2.362	1.314	1.958	1.79	1.566	0.932	1.726	0.718	1.2355
ENSG00000184922	protein_coding	FMNL1	4.131	2.28	2.413	2.143	2.74175	3.24	1.039	1.613	1.964	1.503	1.139	1.596	1.829	1.51675	2.593	1.781	4.2	2.858	6.79	5.234	5.159	5.845	5.757	4.731	4.51	2.954	3.377	3.893	5.112	3.672	4.926	4.613	4.58075	4.094	4.167	5.276	4.993	4.6325
ENSG00000184923	protein_coding	NUTM2A	0.02	0.278	0	0	0.0745	0.315	0.311	0	0.208666667	0.348	0.82	0.797	0	0.49125	0.287	0.348	0.435	0.356666667	1.254	0.869	0.844	0.931	0.9745	0.542	0.7	0.505	0.964	0.67775	0.671	1.636	1.27	1.312	1.22225	0.381	0.466	1.14	0.906	0.72325
ENSG00000184924	protein_coding	PTRHD1	16.015	15.017	23.593	25.677	20.0755	16.583	12.949	24.771	18.101	19.789	14.47	12.524	21.525	17.077	26.575	18.515	26.874	23.988	59.148	50.417	61.14	56.513	56.8045	51.154	49.907	64.64	51.159	54.215	43.426	43.336	48.02	61.487	49.06725	50.917	45.239	65.503	52.263	53.4805
ENSG00000184925	protein_coding	LCN12	0	0	1.165	1.715	0.72	0.219	0	0	0.073	0	0	0	0	0	0	0	0	0	0.716	1.948	0.454	0.081	0.79975	0.281	0.982	1.705	1.249	1.05425	0.554	0.443	1.177	0.176	0.5875	0.558	0.223	0.111	1.259	0.53775
ENSG00000184933	protein_coding	OR6A2	0	0	0	0	0	0	0	0	0	0	0	0	0	0	0	0	0	0	0	0	0	0	0	0	0	0	0	0	0	0	0	0	0	0	0	0	0	0
ENSG00000184937	protein_coding	WT1	0	0	0	0	0	0	0	0	0	0	0	0	0	0	0	0	0	0	0	0	0	0	0	0	0	0	0	0	0	0	0	0	0	0	0	0	0	0
ENSG00000184939	protein_coding	ZFP90	25.93	23.744	17.865	8.708	19.06175	18.393	20.457	16.073	18.30766667	22.375	18.668	12.23	13.67	16.73575	19.381	9.783	20.684	16.616	22.089	26.596	27.917	22.484	24.7715	18.15	19.863	21.14	27.455	21.652	31.904	28.393	27.835	25.295	28.35675	33.702	33.842	33.517	32.753	33.4535
ENSG00000184945	protein_coding	AQP12A	0	0	0	0	0	0	0	0	0	0	0	0	0	0	0	0	0	0	0	0	0	0	0	0	0	0	0	0	0	0	0	0	0	0	0	0	0	0
ENSG00000184949	protein_coding	FAM227A	3.036	3.118	2.684	0.785	2.40575	1.959	2.421	2.016	2.132	2.733	6.976	1.447	3.193	3.58725	5.117	5.145	2.992	4.418	3.724	5.437	3.099	6.395	4.66375	3.25	3.469	1.914	1.909	2.6355	2.707	1.878	1.953	1.723	2.06525	4.37	5.456	8.315	7.244	6.34625
ENSG00000184954	protein_coding	OR6C70	0	0	0	0	0	0	0	0	0	0	0	0	0	0	0	0	0	0	0	0	0	0	0	0	0	0	0	0	0	0	0	0	0	0	0	0	0	0
ENSG00000184956	protein_coding	MUC6	0	0	0	0.007	0.00175	0	0	0	0	0	0	0	0	0	0	0	0	0	0	0	0	0	0	0	0	0	0	0	0	0	0	0	0	0	0	0	0	0
ENSG00000184961	processed_pseudogene	RPL7AP49	0	0	0	0	0	0	0	0	0	0	0	0	0	0	0.786	0	0	0.262	0	0	0	0	0	0	0	0	0	0	0	0	0	0	0	0	0.341	0	0	0.08525
ENSG00000184967	protein_coding	NOC4L	11.63	13.421	13.543	13.875	13.11725	11.042	12.225	12.72	11.99566667	15.191	12.681	16.374	10.953	13.79975	14.918	11.589	17.247	14.58466667	31.311	34.422	32.588	32.828	32.78725	35.937	36.556	32.586	31.472	34.13775	34.246	30.346	31.173	35.482	32.81175	27.274	26.314	28.125	23.944	26.41425
ENSG00000184979	protein_coding	USP18	2.334	3.037	3.177	3.093	2.91025	2.604	4.012	4.288	3.634666667	5.013	4.382	6.12	2.502	4.50425	2.773	3.982	4.252	3.669	5.95	5.775	6.634	7.445	6.451	6.732	7.029	6.847	8.177	7.19625	6.464	7.059	7.39	6.695	6.902	7.081	7.693	8.52	7.445	7.68475
ENSG00000184983	protein_coding	NDUFA6	108.377	112.87	89.071	117.175	106.87325	48.989	52.595	64.079	55.221	68.353	48.095	89.967	83.662	72.51925	63.887	52.651	67.034	61.19066667	32.899	30.112	29.813	32.772	31.399	35.949	35.659	43.226	35.201	37.50875	42.782	35.568	39.658	47.438	41.3615	50.276	44.923	41.787	40.988	44.4935
ENSG00000184984	protein_coding	CHRM5	0.086	0.055	0	0.25	0.09775	0.754	0.2	0.231	0.395	0.058	0.151	0	1.766	0.49375	0.064	0	0.078	0.047333333	0.075	0.279	0.06	0.047	0.11525	0	0.256	0.082	0.203	0.13525	0.16	0.057	0.111	0.049	0.09425	0.074	0.186	0.045	0	0.07625
ENSG00000184985	protein_coding	SORCS2	0.034	0	0.012	0	0.0115	0	0.036	0	0.012	0.059	0	0	0	0.01475	0.102	0	0.367	0.156333333	0.055	0.07	0.045	0.041	0.05275	0.326	0.162	0.062	0.01	0.14	0.174	0.023	0.082	0.045	0.081	0.376	0.046	0.063	0.055	0.135
ENSG00000184986	protein_coding	TMEM121	0	0	0.068	0	0.017	0.036	0.211	0	0.082333333	0.541	0	0	0	0.13525	0.071	0	0.12	0.063666667	0.828	0.534	0.844	0.41	0.654	1.038	1.803	2.17	1.213	1.556	0.525	0.365	0.363	0.521	0.4435	0.119	0.19	0.126	0.114	0.13725
ENSG00000184988	protein_coding	TMEM106A	0	0	0	0	0	0.048	0.132	0.341	0.173666667	0	0.672	0	0.235	0.22675	0	0	0	0	0.386	0.533	0.412	0.59	0.48025	0.173	0.377	0.828	0.353	0.43275	0.681	0.08	0.357	0.06	0.2945	0.133	0.085	0.457	0.114	0.19725
ENSG00000184990	protein_coding	SIVA1	34.117	33.291	47.779	40.646	38.95825	23.567	30.837	30.328	28.244	57.638	31.776	37.307	33.912	40.15825	47.744	41.293	51.932	46.98966667	129.826	128.601	141.872	117.221	129.38	120.207	119.647	107.179	105.932	113.24125	96.356	135.333	131.524	120.941	121.0385	88.515	117.764	129.188	124.028	114.87375
ENSG00000184991	lncRNA	TTTY13	0	0	0	0	0	0	0	0	0	0	0	0	0	0	0	0	0	0	0	0	0	0	0	0	0	0	0	0	0	0	0	0	0	0	0	0	0	0
ENSG00000184992	protein_coding	BRI3BP	15.308	14.278	22.311	14.088	16.49625	9.725	15.098	13.175	12.666	22.004	17.066	20.25	16.084	18.851	22.007	21.949	21.734	21.89666667	16.384	16.589	18.621	16.591	17.04625	10.06	11.854	10.76	11.11	10.946	18.407	18.351	21.137	18.366	19.06525	19.477	17.175	18.146	20.117	18.72875
ENSG00000184995	protein_coding	IFNE	0	0	0	0	0	0	0	0	0	0	0	0	0	0	0	0	0	0	0	0	0	0	0	0	0	0	0	0	0	0	0	0	0	0	0	0	0	0
ENSG00000184999	protein_coding	SLC22A10	0	0	0	0	0	0	0	0	0	0	0	0	0	0	0	0	0	0	0	0	0	0	0	0	0	0	0	0	0	0	0	0	0	0	0	0	0	0
ENSG00000185000	protein_coding	DGAT1	6.566	4.998	3.871	5.553	5.247	4.847	3.958	7.575	5.46	10.107	5.243	7.564	7.011	7.48125	7.942	5.667	9.029	7.546	26.836	23.979	25.313	24.527	25.16375	38.311	31.368	23.09	22.538	28.82675	22.36	17.393	17.552	22.421	19.9315	19.772	18.048	18.663	17.937	18.605
ENSG00000185002	protein_coding	RFX6	0	0	0	0	0	0	0	0	0	0	0	0	0	0	0	0	0	0	0	0	0	0	0	0	0	0	0	0	0	0	0	0	0	0	0	0	0	0
ENSG00000185008	protein_coding	ROBO2	33.197	32.846	41.183	31.899	34.78125	30.978	42.861	33.699	35.846	40.464	41.327	41.509	35.637	39.73425	38.476	43.444	38.989	40.303	30.706	28.912	29.746	34.594	30.9895	23.911	22.168	25.161	25.741	24.24525	30.88	32.212	29.609	27.375	30.019	32.367	29.138	31.455	31.594	31.1385
ENSG00000185009	protein_coding	AP3M1	58.157	39.214	53.62	40.923	47.9785	48.01	67.456	53.633	56.36633333	59.969	59.925	61.8	58.205	59.97475	64.468	51.667	61.132	59.089	63.652	62.141	63.109	72.374	65.319	50.612	40.667	58.869	52.927	50.76875	66.764	72.015	67.986	58.4	66.29125	75.033	65.501	68.314	74.874	70.9305
ENSG00000185010	protein_coding	F8	0.53	1.149	0.78	1.583	1.0105	0.792	1.247	0.933	0.990666667	0.806	0.221	0.136	1.171	0.5835	2.858	0.523	0.659	1.346666667	1.361	0.597	1.676	1.554	1.297	1.568	1.054	1.31	1.426	1.3395	1.391	2.09	0.878	1.787	1.5365	1.307	1.198	1.61	2.238	1.58825
ENSG00000185013	protein_coding	NT5C1B	0	0	0	0	0	0	0	0	0	0	0	0	0	0	0	0	0	0	0	0	0	0	0	0	0	0	0	0	0	0	0	0	0	0	0	0	0	0
ENSG00000185015	protein_coding	CA13	0	0.956	1.399	1.458	0.95325	1.993	0.292	1.314	1.199666667	0.281	0.155	0.965	0.205	0.4015	0.463	2.556	0.199	1.072666667	0.629	0.311	0.9	0.364	0.551	0.226	0.688	0.661	0.785	0.59	0.274	0.233	1.379	0.21	0.524	0.634	0.463	0.549	0.264	0.4775
ENSG00000185019	protein_coding	UBOX5	23.806	3.597	2.636	7.245	9.321	4.956	8.725	4.444	6.041666667	7.694	4.405	7.409	1.972	5.37	9.869	2.957	12.112	8.312666667	8.759	8.461	8.729	8.043	8.498	5.151	4.598	3.97	3.643	4.3405	9.006	7.736	7.159	7.878	7.94475	7.611	7.286	7.265	6.852	7.2535
ENSG00000185022	protein_coding	MAFF	0.513	0.647	1.511	0.597	0.817	13.636	17.119	14.973	15.24266667	5.681	2.824	2.092	3.594	3.54775	0.797	3.715	1.547	2.019666667	2.123	2.278	2.018	3.514	2.48325	39.158	30.601	26.965	25.4	30.531	3.143	3.821	3.051	3.619	3.4085	1.227	1.691	1.114	0.95	1.2455
ENSG00000185024	protein_coding	BRF1	16.667	15.52	20.707	17.128	17.5055	6.082	11.601	14.602	10.76166667	14.563	9.481	31.638	19.698	18.845	25.315	26.789	24.101	25.40166667	23.45	23.614	23.729	21.401	23.0485	13.456	13.998	11.076	13.384	12.9785	20.841	18.409	17.566	17.789	18.65125	17.606	18.781	19.246	19.226	18.71475
ENSG00000185028	protein_coding	LRRC14B	0	0	0	0	0	0	0	0.094	0.031333333	0	0	0	0	0	0	0	0.026	0.008666667	0.031	0.02	0	0	0.01275	0.1	0	0	0	0.025	0.018	0	0	0	0.0045	0.05	0	0.087	0	0.03425
ENSG00000185031	processed_pseudogene	SLC2A3P2	0	0	0	0	0	0	0	0	0	0	0	0.101	0	0.02525	0.177	0	0	0.059	0	0	0	0	0	0	0	0	0	0	0	0	0	0.111	0.02775	0	0	0	0	0
ENSG00000185033	protein_coding	SEMA4B	6.196	3.959	10.947	9.032	7.5335	1.869	3.909	5.507	3.761666667	9.219	9.126	4.204	3.765	6.5785	9.091	9.517	10.464	9.690666667	18.796	20.299	21.068	22.343	20.6265	11.465	11.478	7.959	8.986	9.972	14.214	14.96	13.298	14.683	14.28875	18.153	18.619	21.558	21.611	19.98525
ENSG00000185037	transcribed_unprocessed_pseudogene	ZNF733P	0	0	0	0	0	0	0	0	0	0	0	0	0	0	0	0	0	0	0	0	0	0	0	0	0	0	0	0	0	0	0	0	0	0	0	0	0	0
ENSG00000185038	protein_coding	MROH2A	0	0	0	0	0	0	0	0	0	0	0	0	0	0	0	0	0	0	0	0	0	0	0	0	0	0	0	0	0	0	0	0	0	0	0	0	0	0
ENSG00000185040	protein_coding	SPDYE16	0	0.177	0	0.755	0.233	0.082	0.119	0.145	0.115333333	0	0.091	0	0	0.02275	0	0	0.059	0.019666667	0.021	0	0.027	0	0.012	0.272	0.135	0.066	0.031	0.126	0.022	0	0.029	0.072	0.03075	0	0.027	0.041	0	0.017
ENSG00000185043	protein_coding	CIB1	9.596	8.389	14.435	9.981	10.60025	5.65	9.371	11.178	8.733	12.234	11.878	13.863	9.149	11.781	7.414	10.677	12.486	10.19233333	41.341	44.222	40.975	39.419	41.48925	40.948	37.655	36.172	39.957	38.683	36.855	36.772	39.842	38.415	37.971	36.256	34.882	35.135	35.63	35.47575
ENSG00000185046	protein_coding	ANKS1B	3.772	4.367	4.902	3.754	4.19875	5.298	8.13	12.797	8.741666667	7.426	14.985	11.961	8.157	10.63225	3.812	6.203	3.498	4.504333333	7.187	4.705	4.495	7.825	6.053	10.902	8.796	11.442	11.936	10.769	6.843	7.012	6.863	5.178	6.474	7.236	6.875	4.678	7.928	6.67925
ENSG00000185049	protein_coding	NELFA	24.096	14.293	27.165	14.936	20.1225	21.932	24.735	24.419	23.69533333	29.735	24.425	20.325	17.584	23.01725	33.577	28.818	25.007	29.134	48.26	49.753	45.52	44.772	47.07625	51.923	49.439	41.006	43.333	46.42525	46.473	40.678	39.874	43.555	42.645	44.329	38.694	41.079	37.48	40.3955
ENSG00000185052	protein_coding	SLC24A3	0	0	0	0	0	0	0	0	0	0	0	0	0	0	0	0	0	0	0	0	0	0	0	0	0	0	0	0	0	0	0	0	0	0	0	0	0	0
ENSG00000185053	protein_coding	SGCZ	0	0	0	0	0	0	0.014	0	0.004666667	0	0	0	0	0	0	0	0	0	0	0	0	0	0	0	0.012	0	0.115	0.03175	0.013	0	0	0	0.00325	0	0	0	0	0
ENSG00000185055	protein_coding	EFCAB10	1.58	0.656	0.741	1.346	1.08075	2.059	3.104	2.085	2.416	2.262	0.52	3.78	1.945	2.12675	1.712	4.747	2.631	3.03	1.894	2.685	1.535	2.39	2.126	2.558	1.874	2.208	2.256	2.224	2.126	4.103	2.981	2.265	2.86875	3.061	2.46	2.044	2.099	2.416
ENSG00000185056	protein_coding	C5orf47	0	0	0	0.086	0.0215	0.167	1.299	0.271	0.579	0	0	0	0	0	0	0	0	0	0.067	0	0.033	0	0.025	0.506	0.376	1.147	0.567	0.649	0	0.038	0	0	0.0095	0.028	0	0	0	0.007
ENSG00000185065	lncRNA	UFD1-AS1	0.245	0.379	0.342	0.576	0.3855	0.585	0.413	0.219	0.405666667	0.586	0.265	0.316	0.344	0.37775	0.341	0.686	0.651	0.559333333	0.768	1.34	1.291	1.305	1.176	1.701	0.748	1.102	0.731	1.0705	0.741	0.744	0.956	0.639	0.77	0.851	0.893	1.027	1.043	0.9535
ENSG00000185069	protein_coding	KRT76	0	0	0	0	0	0	0	0	0	0	0	0	0	0	0	0	0	0	0	0	0	0	0	0	0	0	0	0	0	0	0	0	0	0	0	0	0	0
ENSG00000185070	protein_coding	FLRT2	0	0	0	0	0	0	0	0	0	0	0	0	0	0	0	0	0	0	0	0	0	0	0	0	0	0	0	0	0	0	0	0	0	0	0	0	0	0
ENSG00000185074	unprocessed_pseudogene	OR7E31P	0	0	0	0	0	0	0	0	0	0	0	0	0	0	0	0	0	0	0	0	0	0	0	0	0	0	0	0	0	0	0.103	0	0.02575	0	0	0	0	0
ENSG00000185078	processed_pseudogene	RPL9P14	0	0	0	0	0	0	0	0	0	0	0	0.081	0	0.02025	0	0.111	0	0.037	0	0.289	0	0	0.07225	0	0.124	0	0.155	0.06975	0	0	0	0	0	0.133	0.294	0	0	0.10675
ENSG00000185085	protein_coding	INTS5	5.297	4.122	6.511	4.328	5.0645	1.876	1.946	2.057	1.959666667	5.411	4.018	6.122	5.164	5.17875	7.048	6.201	6.693	6.647333333	28.645	29.03	27.791	25.275	27.68525	11.372	10.911	7.337	8.732	9.588	19.809	15.979	17.407	19.428	18.15575	20.285	19.246	22.882	19.913	20.5815
ENSG00000185088	protein_coding	RPS27L	37.62	35.774	52.183	34.78	40.08925	16.948	45.171	49.955	37.358	40.619	40.412	55.93	57.722	48.67075	61.815	46.124	73.093	60.344	37.112	37.654	50.539	53.964	44.81725	45.06	37.125	59.355	60.339	50.46975	60.671	73.981	64.796	51.48	62.732	99.381	67.032	71.448	76.199	78.515
ENSG00000185090	protein_coding	MANEAL	18.554	15.789	20.261	18.986	18.3975	9.503	19.982	17.086	15.52366667	20.432	15.961	24.884	15.66	19.23425	23.694	19.016	20.526	21.07866667	88.37	82.237	79.528	81.325	82.865	65.081	61.699	57.739	52.527	59.2615	71.062	63.225	65.537	68.284	67.027	57.832	57.117	67.302	64.706	61.73925
ENSG00000185100	protein_coding	ADSS1	0.82	0.765	1.108	0.696	0.84725	1.552	4.103	0.905	2.186666667	1.771	2.533	1.97	1.658	1.983	1.662	5.551	1.683	2.965333333	3.117	4.257	3.585	3.124	3.52075	5.95	6.423	4.23	7.234	5.95925	2.518	4.284	5.681	3.619	4.0255	2.764	4.615	3.476	5.184	4.00975
ENSG00000185101	protein_coding	ANO9	0.027	0	0.09	2.688	0.70125	0	0.871	0.205	0.358666667	0	0.011	0	0	0.00275	0.105	0	0	0.035	0.107	0.092	0.016	0.045	0.065	0.434	0.473	7.23	2.585	2.6805	0.234	0.066	0.192	0.101	0.14825	0.03	0	0.548	0.092	0.1675
ENSG00000185104	protein_coding	FAF1	82.161	93.38	116.623	76.848	92.253	73.059	120.95	116.806	103.605	109.591	107.85	152.42	111.975	120.459	93.421	118.388	106.118	105.9756667	88.711	78.265	89.713	97.501	88.5475	85.868	74.246	89.535	97.992	86.91025	91.792	92.33	104.702	91.241	95.01625	78.588	94.712	86.799	86.104	86.55075
ENSG00000185105	protein_coding	MYADML2	0	0	0	0	0	0	0	0	0	0	0.061	0	0	0.01525	0	0	0	0	0	0	0	0	0	0	0	0	0	0	0	0	0	0	0	0	0	0	0	0
ENSG00000185112	protein_coding	FAM43A	0.33	0.362	0.168	0.167	0.25675	0.96	0.779	0.985	0.908	0.245	0.138	0.134	0.179	0.174	0.269	0.1	0.559	0.309333333	0.791	0.656	0.959	0.626	0.758	2.811	1.852	1.297	1.816	1.944	0.758	0.613	0.47	0.617	0.6145	0.697	0.624	0.381	0.576	0.5695
ENSG00000185115	protein_coding	NSMCE3	9.28	6.825	7.893	6.772	7.6925	5.621	7.242	9.673	7.512	10.778	9.261	8.201	6.756	8.749	9.564	7.902	8.841	8.769	10.503	9.811	9.674	11.03	10.2545	10.723	12.232	11.268	12.496	11.67975	11.232	9.791	9.374	9.493	9.9725	10.95	8.045	8.253	9.694	9.2355
ENSG00000185122	protein_coding	HSF1	46.806	48.584	52.653	33.166	45.30225	31.615	47.742	58.814	46.057	63.533	38.73	59.621	27.982	47.4665	62.93	42.962	52.313	52.735	89.333	96.391	87.744	82.308	88.944	106.356	100.725	86.364	84.82	94.56625	82.696	77.361	74.251	80.476	78.696	72.854	63.759	66.968	69.206	68.19675
ENSG00000185127	protein_coding	C6orf120	7.131	8.452	9.355	5.769	7.67675	5.786	9.721	7.781	7.762666667	9.836	7.509	10.776	7.807	8.982	12.484	8.219	12.045	10.916	17.324	17.983	16.488	17.759	17.3885	15.669	16.533	15.339	16.196	15.93425	14.526	14.748	15.666	14.821	14.94025	16.562	16.463	16.805	16.581	16.60275
ENSG00000185129	protein_coding	PURA	12.515	11.24	10.631	11.451	11.45925	8.873	10.584	14.332	11.263	13.602	14.908	10.477	14.466	13.36325	11.849	16.224	13.511	13.86133333	13.491	14.26	15.218	13.736	14.17625	10.11	12.186	13.257	11.026	11.64475	15.189	15.684	15.456	15.664	15.49825	17.673	16.846	14.311	12.684	15.3785
ENSG00000185130	protein_coding	H2BC13	329.745	357.197	421.945	355.385	366.068	284.234	333.281	359.371	325.6286667	381.917	329.977	357.538	433.883	375.82875	416.035	305.518	343.295	354.9493333	831.545	702.528	781.421	686.103	750.39925	755.277	740.031	711.814	717.622	731.186	942.653	927.106	902.359	799.081	892.79975	896.547	899.488	703.469	790.521	822.50625
ENSG00000185133	protein_coding	INPP5J	3.693	1.546	1.458	1.907	2.151	1.175	1.783	1.304	1.420666667	1.252	2.37	1.43	0.95	1.5005	1.958	2.203	2.807	2.322666667	6.07	6.07	4.953	4.716	5.45225	5.983	4.962	4.192	3.849	4.7465	4.253	4.865	3.522	4.653	4.32325	4.477	4.843	5.818	4.997	5.03375
ENSG00000185149	protein_coding	NPY2R	3.071	1.303	1.919	2.173	2.1165	0.066	0.411	0.765	0.414	1.297	1.226	1.109	1.036	1.167	1.755	1.226	2.076	1.685666667	2.271	2.267	1.917	2.421	2.219	0.671	0.264	0.47	0.448	0.46325	0.873	1.052	1.342	1.092	1.08975	2.396	1.667	2.322	1.998	2.09575
ENSG00000185155	protein_coding	MIXL1	0.185	0	0	0	0.04625	0	0.616	0	0.205333333	0	0	0	0	0	0	0	0.111	0.037	0	0	0	0	0	0.318	0.127	0.098	0.24	0.19575	0.06	0	0.09	0	0.0375	0.039	0	0	0.051	0.0225
ENSG00000185156	protein_coding	MFSD6L	0	0	0	0	0	0	0	0	0	0	0	0	0	0	0	0	0	0	0	0	0	0	0	0	0	0	0	0	0	0	0	0	0	0	0	0	0	0
ENSG00000185158	protein_coding	LRRC37B	13.499	10.22	9.032	8.53	10.32025	11.006	11.714	11.013	11.24433333	7.823	12.612	12.124	10.923	10.8705	5.993	11.371	8.414	8.592666667	9.311	14.989	13.185	10.557	12.0105	14.881	16.511	19.859	17.309	17.14	15.308	12.209	13.315	7.482	12.0785	14.096	9.709	12.076	13.739	12.405
ENSG00000185163	protein_coding	DDX51	3.74	3.368	4.883	2.38	3.59275	4.258	9.823	10.119	8.066666667	8.717	6.217	6.303	4.927	6.541	4.741	5.064	7.948	5.917666667	20.968	20.411	16.638	12.507	17.631	31.729	26.787	18.505	19.465	24.1215	18.275	14.71	15.326	17.137	16.362	11.807	14.543	12.997	15.247	13.6485
ENSG00000185164	protein_coding	NOMO2	61.121	44.363	67.492	60.526	58.3755	35.075	57.333	88.34	60.24933333	64.081	83.127	94.289	61.392	75.72225	63.629	71.978	75.167	70.258	51.62	60.753	50.036	55.143	54.388	37.114	32.74	34.21	27.778	32.9605	50.278	44.949	38.241	39.047	43.12875	51.467	44.177	45.895	44.986	46.63125
ENSG00000185168	lncRNA	LINC00482	0	0	0	0	0	0	0	0	0	0.102	0	0	0	0.0255	0	0	0.069	0.023	0.191	0.064	0.05	0.264	0.14225	0.048	0	0.023	0.022	0.02325	0	0	0.071	0	0.01775	0.246	0.084	0.147	0.102	0.14475
ENSG00000185176	protein_coding	AQP12B	0	0	0	0	0	0	0	0	0	0	0	0	0	0	0	0	0	0	0	0	0	0	0	0	0	0	0	0	0	0	0	0	0	0	0	0	0	0
ENSG00000185177	protein_coding	ZNF479	0	0	0	0	0	0	0	0.065	0.021666667	0.028	0	0	0	0.007	0	0	0	0	0	0	0	0	0	0	0	0	0	0	0	0	0	0	0	0.032	0.017	0	0	0.01225
ENSG00000185182	transcribed_unprocessed_pseudogene	GOLGA8EP	0	0	0	0	0	0	0	0	0	0	0	0	0	0	0	0	0	0	0	0	0	0	0	0	0	0	0	0	0.012	0	0	0	0.003	0	0	0	0	0
ENSG00000185186	lncRNA	LINC00313	0	0	0.097	0	0.02425	0	0.822	0	0.274	0	1.221	0.62	0	0.46025	0	0	0.09	0.03	0.055	0	0.235	0.351	0.16025	0	0.127	0.145	0.065	0.08425	0.333	0	0.289	0	0.1555	0	0.613	0.472	0.151	0.309
ENSG00000185187	protein_coding	SIGIRR	6.526	6.388	12.038	8.837	8.44725	4.824	8.258	6.837	6.639666667	15.31	10.805	11.6	3.765	10.37	8.062	8.123	9.85	8.678333333	33.918	31.933	31.806	28.577	31.5585	33.927	40.113	31.514	34.534	35.022	33.337	26.552	30.179	29.466	29.8835	25.28	23.007	29.971	28.913	26.79275
ENSG00000185189	protein_coding	NRBP2	1.564	3.259	2.854	1.913	2.3975	3.396	4.236	5.051	4.227666667	4.52	2.907	6.164	3.73	4.33025	4.697	4.462	4.188	4.449	12.517	15.018	11.619	10.845	12.49975	17.395	13.601	11.025	10.945	13.2415	11.633	10.281	9.326	11.653	10.72325	10.239	8.16	10.296	10.437	9.783
ENSG00000185198	protein_coding	PRSS57	0	0	0	0	0	0	0	0	0	0	0	0	0	0	0	0	0	0	0.046	0	0.089	0	0.03375	0	0	0	0	0	0	0	0	0.068	0.017	0	0	0	0	0
ENSG00000185201	protein_coding	IFITM2	0.349	3.066	1.973	1.777	1.79125	5.861	1.846	1.086	2.931	1.264	1.155	1.35	4.638	2.10175	5.214	5.521	3.153	4.629333333	7.665	10.264	2.802	4.475	6.3015	4.201	9.284	6.605	4.867	6.23925	3.201	3.181	2.675	4.535	3.398	7.33	4.37	6.276	4.05	5.5065
ENSG00000185203	lncRNA	WASIR1	0	0.432	0.839	0	0.31775	0.187	0.849	0	0.345333333	0.862	0.62	0.173	1.27	0.73125	0.586	0	0.756	0.447333333	0.136	0.153	0	0	0.07225	0	0.214	0.172	0	0.0965	0	0	0.248	0	0.062	0.293	0.211	0.298	0.237	0.25975
ENSG00000185215	protein_coding	TNFAIP2	3.993	1.341	0.541	3.362	2.30925	0.486	0.783	0.392	0.553666667	0.715	0.475	1.048	2.359	1.14925	0.352	1.165	1.339	0.952	0.668	1.501	0.482	0.914	0.89125	2.826	2.282	2.533	1.198	2.20975	1.241	0.723	1.559	1.267	1.1975	0.694	1.849	0.818	0.512	0.96825
ENSG00000185219	protein_coding	ZNF445	15.273	16.323	15.869	10.006	14.36775	9.347	10.426	8.525	9.432666667	17.027	18.192	11.718	15.048	15.49625	13.83	12.682	17.866	14.79266667	19.767	17.542	17.62	18.774	18.42575	9.957	12.088	12.931	12.487	11.86575	17.418	16.077	16.571	13.266	15.833	19.729	17.581	15.232	17.265	17.45175
ENSG00000185220	protein_coding	PGBD2	4.75	5.147	5.05	3.129	4.519	4.312	4.524	3.725	4.187	6.137	4.477	4.693	6.905	5.553	4.399	7.569	4.985	5.651	4.053	3.411	3.812	3.756	3.758	2.087	1.901	2.635	2.308	2.23275	4.116	5.012	5.334	3.77	4.558	4.551	4.183	3.845	3.84	4.10475
ENSG00000185221	processed_pseudogene	GAPDHP24	0	0	0	0	0	0	0	0	0	0	0	0	0	0	0	0	0	0	0	0	0	0	0	0	0	0	0	0	0	0	0	0.066	0.0165	0	0	0	0	0
ENSG00000185222	protein_coding	TCEAL9	102.14	118.536	109.675	117.79	112.03525	139.488	155.828	145.401	146.9056667	125.365	127.417	134.272	161.033	137.02175	104.019	99.2	81.236	94.81833333	8.889	10.962	11.35	7.748	9.73725	12.393	11.94	20.152	23.546	17.00775	17.809	27.525	19.521	13.968	19.70575	14.207	19.267	13.579	16.075	15.782
ENSG00000185231	protein_coding	MC2R	0	0	0	0	0	0	0	0	0	0	0	0	0	0	0	0	0	0	0	0	0	0	0	0	0.02	0	0	0.005	0	0	0	0	0	0	0	0	0	0
ENSG00000185236	protein_coding	RAB11B	87.861	72.387	66.686	74.115	75.26225	43.145	46.552	55.397	48.36466667	71.493	53.066	68.512	54.993	62.016	80.816	68.532	70.294	73.214	114.392	120.536	108.101	115.527	114.639	101.173	103.995	86.53	80.797	93.12375	112.134	100.458	95.843	111.766	105.05025	104.649	96.444	95.098	94.302	97.62325
ENSG00000185238	protein_coding	PRMT3	21.675	21.604	27.527	21.957	23.19075	18.042	23.401	19.573	20.33866667	26.098	25.274	27.349	19.896	24.65425	26.283	20.197	28.238	24.906	22.445	21.781	20.458	22.658	21.8355	13.419	15.51	14.964	14.305	14.5495	20.343	22.667	24.774	23.54	22.831	23.712	23.827	26.477	25.497	24.87825
ENSG00000185245	protein_coding	GP1BA	0	0.029	0	0	0.00725	0	0	0	0	0.078	0	0	0	0.0195	0	0	0	0	0	0	0	0.066	0.0165	0	0	0	0	0	0.02	0	0	0	0.005	0	0	0	0	0
ENSG00000185246	protein_coding	PRPF39	28.079	24.396	30.084	31.907	28.6165	36.561	43.249	53.551	44.45366667	25.266	26.627	24.601	32.517	27.25275	27.95	33.995	25.357	29.10066667	22.644	29.553	26.188	27.109	26.3735	18.368	17.846	26.16	27.515	22.47225	16.333	27.979	28.4	18.68	22.848	24.785	25.61	23.351	27.384	25.2825
ENSG00000185247	protein_coding	MAGEA11	0	0	0	0	0	0	0	0	0	0	0	0	0	0	0	0	0	0	0	0	0	0	0	0	0	0	0	0	0	0.046	0	0	0.0115	0	0	0	0	0
ENSG00000185250	protein_coding	PPIL6	6.87	6.147	6.833	1.834	5.421	4.583	11.812	2.371	6.255333333	6.241	5.551	7.28	9.1	7.043	3.015	7.894	6.228	5.712333333	5.765	1.555	2.032	4.017	3.34225	1.25	3.645	4.729	5.279	3.72575	3.987	6.895	5.594	4.809	5.32125	6.612	5.149	1.205	2.928	3.9735
ENSG00000185252	protein_coding	ZNF74	12.422	7.111	11.537	7.927	9.74925	3.649	6.477	5.849	5.325	11.833	9.387	7.286	6.228	8.6835	13.329	10.223	11.497	11.683	30.073	29.796	30.81	30.793	30.368	22.656	19.309	17.964	21.217	20.2865	24.451	24.598	24.164	25.083	24.574	23.652	24.214	25.667	26.705	25.0595
ENSG00000185261	protein_coding	KIAA0825	2.269	1.253	1.605	1.521	1.662	1.039	1.275	1.079	1.131	1.523	2.189	0.754	1.645	1.52775	1.454	2.552	1.826	1.944	1.777	2.663	2.062	1.594	2.024	0.86	0.717	1.382	1.527	1.1215	1.831	1.857	2.007	1.527	1.8055	2.558	2.273	2.7	2.617	2.537
ENSG00000185262	protein_coding	UBALD2	63.353	33.732	33.824	39.437	42.5865	18.977	20.875	32.601	24.151	34.318	28.247	30.72	23.289	29.1435	23.624	19.825	33.807	25.752	92.321	91.427	86.276	89.31	89.8335	90.072	95.183	78.596	89.31	88.29025	108.517	98.158	97.851	103.713	102.05975	78.436	74.565	66.755	65.976	71.433
ENSG00000185264	protein_coding	TEX33	0	0	0	0	0	0	0.145	0	0.048333333	0	0	0	0	0	0	0	0	0	0	0	0	0	0	0	0	0	0	0	0	0	0	0	0	0.534	0	0	0	0.1335
ENSG00000185267	protein_coding	CDNF	0.293	0	0.19	0	0.12075	0.078	0.696	2.113	0.962333333	0.77	1.276	0.744	0.511	0.82525	0.579	0.837	0.582	0.666	0.721	1.318	0.454	1.162	0.91375	0.726	1.016	1.044	0.536	0.8305	0.561	1.57	0.574	0.562	0.81675	0.319	0.966	0.611	0.885	0.69525
ENSG00000185269	protein_coding	NOTUM	0	0.384	0.093	0.377	0.2135	0.218	0.796	0.277	0.430333333	0.233	0	0.295	0	0.132	0.854	0	0.239	0.364333333	0.507	0.343	0.412	0.547	0.45225	0.934	0.838	0.608	0.643	0.75575	0.431	0.771	0.446	0.196	0.461	0.688	0.53	0.379	0.194	0.44775
ENSG00000185271	protein_coding	KLHL33	0	0	0	0	0	0.185	0.284	0.017	0.162	0	0	0.073	0	0.01825	0	0	0	0	0	0	0	0	0	0.443	0.398	0.279	0.434	0.3885	0	0	0	0	0	0	0	0	0	0
ENSG00000185272	protein_coding	RBM11	0	0	0	0	0	0.374	0.074	0	0.149333333	0	0	0	0	0	0	0	0	0	0	0	0	0	0	0.08	0.062	0	0	0.0355	0	0	0	0	0	0	0	0	0.212	0.053
ENSG00000185274	protein_coding	GALNT17	0	0	0	0	0	0	0	0	0	0	0	0	0	0	0	0	0	0	0	0	0	0	0	0	0	0	0	0	0	0	0	0	0	0	0	0	0	0
ENSG00000185275	processed_pseudogene	CD24P4	0	0	0	0	0	0	0	0	0	0	0	0	0	0	0	0.636	0	0.212	0	0	0	0	0	0.882	0	2.095	0	0.74425	0	0	0	0	0	0	0	0	0	0
ENSG00000185278	protein_coding	ZBTB37	8.436	10.771	12.798	7.446	9.86275	10.988	13.82	11.24	12.016	10.61	11.554	10.614	12.387	11.29125	6.98	16.404	10.068	11.15066667	11.487	9.773	9.423	9.686	10.09225	10.324	8.208	10.001	8.026	9.13975	7.965	7.465	7.363	6.484	7.31925	9.528	8.919	9.142	9.397	9.2465
ENSG00000185290	protein_coding	NUPR2	0	0	0	0	0	0	0	0	0	0	0	0	0	0	0	0	0	0	0	0	0	0	0	0	0	0	0	0	0	0	0	0	0	0	0	0	0	0
ENSG00000185291	protein_coding	IL3RA	0.39	0	0	0	0.0975	0.397	0	0	0.132333333	0	0.057	0.3	0	0.08925	0	0	0.053	0.017666667	0	0	0	0	0	0	0.144	0	0	0.036	0	0	0	0	0	0	0	0	0	0
ENSG00000185294	protein_coding	SPPL2C	0	0	0	0	0	0	0	0	0	0	0	0	0	0	0	0	0	0	0	0	0	0	0	0	0	0	0	0	0	0.033	0	0	0.00825	0	0	0	0	0
ENSG00000185296	processed_pseudogene	NA	0	0	0	0	0	0	0	0	0	0	0	0	0	0	0	0	0	0	0	0	0	0	0	0	0	0	0	0	0	0	0	0	0	0	0	0	0	0
ENSG00000185298	protein_coding	CCDC137	130.381	137.051	99.157	139.459	126.512	96.729	106.5	108.165	103.798	129.46	79.653	117.665	105.02	107.9495	95.494	97.431	108.317	100.414	33.904	40.441	34.774	33.515	35.6585	56.869	49.907	40.485	46.963	48.556	35.521	40.925	34.309	39.131	37.4715	34.832	36.729	46.144	45.576	40.82025
ENSG00000185303	protein_coding	SFTPA2	0	0	0.066	0	0.0165	0	0	0	0	0	0	0	0	0	0	0	0	0	0.289	0.119	0.012	0	0.105	0.146	0.055	0.064	0	0.06625	0	0	0	0	0	0	0	0	0	0
ENSG00000185304	protein_coding	RGPD2	2.989	2.156	2.282	3.341	2.692	5.728	5.495	7.206	6.143	4.266	3.758	3.621	4.043	3.922	1.152	5.835	4.172	3.719666667	1.654	1.408	1.438	2.095	1.64875	2.44	2.561	4.788	4.446	3.55875	2.305	2.784	1.55	2.187	2.2065	2.239	1.803	2.347	3.284	2.41825
ENSG00000185305	protein_coding	ARL15	8.957	4.425	7.675	8.567	7.406	7.663	6.819	4.755	6.412333333	9.375	15.971	3.914	13.225	10.62125	10.601	4.528	10.449	8.526	8.212	10.032	7.933	15.626	10.45075	12.121	11.141	10.026	10.657	10.98625	10.748	10.412	8.043	8.233	9.359	9.844	9.932	12.025	9.771	10.393
ENSG00000185306	protein_coding	C12orf56	0	0	0.022	0	0.0055	0.081	0	0.277	0.119333333	0	0	0	0	0	0	0	0	0	0	0	0	0	0	0	0	0.094	0.492	0.1465	0	0	0	0	0	0	0	0	0	0
ENSG00000185313	protein_coding	SCN10A	0	0	0	0	0	0	0	0	0	0	0	0	0	0	0	0	0	0	0	0	0.009	0	0.00225	0	0	0	0	0	0	0	0	0	0	0	0	0	0.013	0.00325
ENSG00000185319	unprocessed_pseudogene	SSXP4	0	0	0	0	0	0	0	0	0	0	0	0	0	0	0	0	0	0	0	0	0	0	0	0	0	0	0	0	0	0	0	0	0	0	0	0	0	0
ENSG00000185324	protein_coding	CDK10	41.923	40.394	36.497	44.236	40.7625	52.221	61.358	56.636	56.73833333	60.469	29.391	45.973	36.162	42.99875	46.183	54.743	44.982	48.636	72.286	73.248	77.224	63.531	71.57225	116.665	88.554	76.338	76.801	89.5895	66.986	52.066	56.791	55.46	57.82575	56.245	65.248	76.298	68.285	66.519
ENSG00000185332	lncRNA	TMEM105	0	0	0	0	0	0.008	0	0	0.002666667	0.02	0	0.549	0	0.14225	0	0	0	0	0.009	0.045	0.343	0.015	0.103	0.012	0.1	0	0.133	0.06125	0.121	0.015	0.013	0.14	0.07225	0.013	0.13	0.182	0.027	0.088
ENSG00000185338	protein_coding	SOCS1	0	0	0	0.316	0.079	0.853	1.78	2.359	1.664	0	0	0	1.148	0.287	0	0	0	0	0.32	0.618	0.616	0.948	0.6255	13.436	6.071	5.166	7.121	7.9485	0.373	0.159	0.068	0.528	0.282	0.825	0.23	0.511	0.147	0.42825
ENSG00000185339	protein_coding	TCN2	0.266	1.429	0.465	0	0.54	0.329	0.614	0.627	0.523333333	0.484	0.209	0.843	1.191	0.68175	0.304	3.6	0.91	1.604666667	1.929	0.736	0.949	1.429	1.26075	1.819	2.486	0.664	1.366	1.58375	1.272	0.651	0.6	1.091	0.9035	1.334	0.743	2.598	2.039	1.6785
ENSG00000185340	protein_coding	GAS2L1	21.016	16.305	17.058	29.493	20.968	4.853	3.614	3.32	3.929	24.661	18.815	14.98	22.299	20.18875	17.641	20.62	15.852	18.03766667	22.404	23.559	20.577	18.817	21.33925	8.195	11.606	8.053	9.814	9.417	18.78	14.819	17.021	20.264	17.721	15.741	17.343	15.897	17.437	16.6045
ENSG00000185344	protein_coding	ATP6V0A2	35.477	31.36	33.964	22.381	30.7955	22.354	33.303	23.629	26.42866667	52.405	41.113	34.147	42.742	42.60175	44.079	58.237	51.205	51.17366667	43.114	41.884	37.073	47.226	42.32425	33	28.123	37.573	29.268	31.991	42.527	47.991	45.068	36.685	43.06775	42.635	47.089	49.239	47.994	46.73925
ENSG00000185345	protein_coding	PRKN	0.896	0.858	2.589	1.293	1.409	3.812	5.333	2.067	3.737333333	0.542	2.059	1.107	0.377	1.02125	2.069	0.883	1.795	1.582333333	3.828	2.721	1.642	2.605	2.699	3.89	3.341	3.043	2.479	3.18825	1.798	2.858	3.601	2.258	2.62875	4.602	2.904	4.008	3.896	3.8525
ENSG00000185347	protein_coding	TEDC1	6.276	9.422	7.201	7.595	7.6235	3.993	12.298	5.065	7.118666667	8.459	3.889	10.351	6.297	7.249	11.701	8.742	6.936	9.126333333	20.914	19.831	20.155	21.721	20.65525	20.317	21.181	12.961	16.915	17.8435	20.132	19.91	16.773	21.88	19.67375	18.057	19.2	17.42	18.228	18.22625
ENSG00000185352	protein_coding	HS6ST3	0.791	0.447	0.621	0.574	0.60825	0.266	0.611	0.688	0.521666667	0.908	1.283	1.2	0.859	1.0625	1.026	0.911	0.893	0.943333333	1.035	1.288	1.21	1.083	1.154	0.555	0.525	0.693	0.79	0.64075	1.152	1.354	1.076	1.019	1.15025	1.016	0.983	1.028	0.895	0.9805
ENSG00000185359	protein_coding	HGS	301.981	236.272	239.839	275.56	263.413	209.069	310.725	267.134	262.3093333	325.029	239.085	254.859	247.904	266.71925	251.296	259.321	246.501	252.3726667	271.259	269.231	243.247	254.777	259.6285	454.503	366.338	354.042	402.59	394.36825	277.432	338.142	286.276	317.915	304.94125	217.518	244.896	288.268	253.296	250.9945
ENSG00000185361	protein_coding	TNFAIP8L1	1.789	1.966	2.084	0.946	1.69625	0.562	0.426	1.197	0.728333333	1.547	0.985	1.466	1.228	1.3065	1.769	2.531	1.768	2.022666667	6.948	7.658	6.783	6.12	6.87725	4.106	4.028	2.997	3.538	3.66725	4.962	5.706	4.892	5.174	5.1835	5.883	6.972	6.821	6.299	6.49375
ENSG00000185372	protein_coding	OR2V1	0	0	0	0	0	0	0	0	0	0	0	0	0	0	0	0	0	0	0	0	0	0	0	0	0	0	0	0	0	0	0	0	0	0	0	0	0	0
ENSG00000185379	protein_coding	RAD51D	13.361	5.436	7.138	7.19	8.28125	4.953	5.559	6.67	5.727333333	5.301	5.376	4.722	6.836	5.55875	5.821	9.748	5.817	7.128666667	15.097	16.12	10.26	16.438	14.47875	10.445	11.695	9.936	10.76	10.709	12.255	12.62	11.389	11.184	11.862	15.132	13.116	15.199	14.301	14.437
ENSG00000185385	protein_coding	OR7A17	0	0	0	0	0	0	0	0	0	0	0	0	0	0	0	0	0	0	0	0	0	0	0	0	0	0	0	0	0	0	0	0	0	0	0	0	0	0
ENSG00000185386	protein_coding	MAPK11	10.046	10.383	9.127	7.672	9.307	6.04	13.168	10.599	9.935666667	10.517	6.378	11.563	10.666	9.781	10.345	15.449	9.453	11.749	24.159	25.738	23.223	21.447	23.64175	28.176	27.744	21.512	22.238	24.9175	23.03	20.713	20.37	22.119	21.558	19.341	18.623	18.154	20.587	19.17625
ENSG00000185390	unprocessed_pseudogene	FGF7P2	0	0	0	0	0	0	0	0	0	0	0	0	0	0	0	0	0	0	0	0	0	0	0	0	0	0	0	0	0	0	0	0	0	0	0	0	0	0
ENSG00000185404	protein_coding	SP140L	4.147	1.862	3.576	1.86	2.86125	3.427	3.64	3.258	3.441666667	4.215	3.886	2.92	3.114	3.53375	3.128	2.976	5.088	3.730666667	2.571	2.759	2.683	3.067	2.77	2.329	1.202	2.184	2.333	2.012	3.282	2.482	2.652	2.393	2.70225	3.261	3.493	4.445	3.164	3.59075
ENSG00000185414	protein_coding	MRPL30	163.932	210.038	210.546	259.878	211.0985	176.229	192.757	206.315	191.767	180.797	235.934	182.266	208.869	201.9665	197.42	149.663	225.025	190.7026667	67.399	62.258	65.846	74.429	67.483	47.154	53.908	72.816	64.085	59.49075	66.551	47.103	64.883	53.243	57.945	61.423	58.978	65.489	68.386	63.569
ENSG00000185418	protein_coding	TARS3	13.908	7.931	9.44	12.07	10.83725	10.94	16.852	13.413	13.735	14.856	11.605	14.818	10.652	12.98275	12.382	15.789	13.158	13.77633333	4.491	4.436	4.523	4.734	4.546	5.423	5.19	10.842	9.204	7.66475	8.121	5.195	6.196	5.537	6.26225	6.727	6.195	4.677	6.259	5.9645
ENSG00000185420	protein_coding	SMYD3	24.657	20.801	29.497	29.547	26.1255	21.974	26.012	28.671	25.55233333	32.152	24.695	47.737	31.085	33.91725	27.804	36.958	32.707	32.48966667	36.731	38.146	42.834	40.738	39.61225	42.638	39.921	46.217	41.995	42.69275	39.522	42.463	39.855	38.653	40.12325	39.618	31.531	38.743	39.425	37.32925
ENSG00000185432	protein_coding	METTL7A	26.204	25.798	32.808	27.424	28.0585	14.721	16.927	14.173	15.27366667	24.762	20.784	24.268	23.469	23.32075	27.667	30.477	31.239	29.79433333	42.37	41.134	44.101	46.734	43.58475	17.716	14.85	18.797	16.45	16.95325	31.579	32.662	30.909	29.125	31.06875	46.236	42.886	43.191	43.813	44.0315
ENSG00000185433	lncRNA	LINC00158	0	0	0	0	0	0.169	0.21	0	0.126333333	0	0.376	0	0	0.094	0	0	0	0	0.082	0	0.05	0	0.033	0	0	0.138	0.214	0.088	0.033	0	0	0	0.00825	0	0.088	0.163	0.071	0.0805
ENSG00000185436	protein_coding	IFNLR1	0.256	0.599	0.136	0.338	0.33225	0.268	0.286	0.309	0.287666667	0.284	1.973	0.304	0.377	0.7345	1.086	1.263	0.823	1.057333333	0.867	0.955	0.906	1.056	0.946	0.368	0.715	0.579	0.558	0.555	0.922	0.925	0.691	0.949	0.87175	0.547	1.242	0.798	0.515	0.7755
ENSG00000185437	protein_coding	SH3BGR	11.717	6.701	5.736	13.305	9.36475	6.142	5.913	6.055	6.036666667	4.209	6.72	4.309	5.735	5.24325	5.737	5.151	3.362	4.75	2.588	2.656	0.335	1.782	1.84025	0.961	2.662	6.53	1.928	3.02025	3.954	5.248	3.501	3.282	3.99625	4.922	1.598	8.391	4.367	4.8195
ENSG00000185442	protein_coding	FAM174B	2.102	7.963	7.77	2.154	4.99725	5.444	2.849	7.436	5.243	3.753	5.486	5.551	2.767	4.38925	4.923	7.294	4.791	5.669333333	3.125	3.623	5.345	4.27	4.09075	3.284	3.714	2.97	4.28	3.562	2.837	2.899	2.722	2.674	2.783	3.753	3.135	4.157	2.788	3.45825
ENSG00000185448	protein_coding	FAM47A	0	0	0	0	0	0	0	0	0	0	0	0	0	0	0	0	0	0	0	0	0	0	0	0	0	0	0	0	0	0	0	0	0	0	0	0	0	0
ENSG00000185453	protein_coding	ZSWIM9	11.488	4.843	5.819	7.122	7.318	4.328	1.954	3.929	3.403666667	1.271	2.949	1.791	0.744	1.68875	5.016	3.324	5.012	4.450666667	5.817	4.258	5.667	6.222	5.491	10.358	7.37	9.339	6.182	8.31225	8.834	7.177	9.163	7.688	8.2155	9.723	7.034	6.79	14.714	9.56525
ENSG00000185467	protein_coding	KPNA7	0	0	0	0	0	0.223	0	0	0.074333333	0	0	0	0	0	0	0	0	0	0	0	0	0	0	0.045	0	0.13	0	0.04375	0	0	0	0	0	0	0	0	0	0
ENSG00000185475	protein_coding	TMEM179B	22.456	19.728	20.485	16.186	19.71375	5.222	13.242	11.161	9.875	19.903	10.914	13.058	11.926	13.95025	19.018	15.659	17.329	17.33533333	62.324	61.918	65.935	62.795	63.243	43.134	40.778	39.314	35.586	39.703	53.492	50.963	53.622	53.605	52.9205	61.287	56.835	57.11	59.119	58.58775
ENSG00000185477	protein_coding	GPRIN3	0.348	0.417	0.806	0.738	0.57725	0.767	1.147	0.694	0.869333333	0.513	0.795	0.76	0.569	0.65925	0.618	0.634	0.986	0.746	0.746	0.861	0.622	0.732	0.74025	0.736	0.801	0.729	0.735	0.75025	0.926	0.792	0.837	0.765	0.83	0.717	0.66	0.813	0.71	0.725
ENSG00000185479	protein_coding	KRT6B	0	0	0	0	0	0	0	0	0	0	0	0	0	0	0	0	0	0	0	0	0	0	0	0	0	0	0	0	0	0	0	0	0	0	0	0	0	0
ENSG00000185480	protein_coding	PARPBP	43.096	36.713	49.909	40.973	42.67275	32.381	45.148	46.967	41.49866667	42.619	55.698	35.194	47.498	45.25225	48.156	45.068	49.424	47.54933333	31.357	33.36	35.647	33.348	33.428	29.716	25.35	37.706	32.787	31.38975	32.61	37.085	38.472	30.497	34.666	38.854	40.889	34.862	45.343	39.987
ENSG00000185482	protein_coding	STAC3	0.714	1.208	1.806	0.334	1.0155	1.709	1.048	0.704	1.153666667	1.249	0.726	0.945	1.334	1.0635	4.192	0.445	0.658	1.765	0.616	0.453	0.241	0.37	0.42	1.117	1.961	0.376	1.17	1.156	0.467	1.243	1.56	0.831	1.02525	1.104	1.079	1.426	0.894	1.12575
ENSG00000185483	protein_coding	ROR1	4.093	6.23	4.456	6.576	5.33875	8.037	10.041	7.926	8.668	4.939	8.307	5.206	5.307	5.93975	4.388	4.566	7.015	5.323	7.82	10.842	9.062	8.666	9.0975	9.689	14.068	13.532	10.922	12.05275	10.461	7.251	9.018	9.374	9.026	6.724	6.175	5.189	7.872	6.49
ENSG00000185485	transcribed_unprocessed_pseudogene	SDHAP1	56.869	37.692	26.222	43.052	40.95875	34.434	29.975	13.662	26.02366667	46.504	34.256	26.909	31.646	34.82875	33.267	44.689	28.609	35.52166667	16.091	20.507	20.672	13.148	17.6045	18.318	18.694	21.319	19.439	19.4425	23.119	17.216	19.943	20.047	20.08125	21.359	18.182	20.424	21.12	20.27125
ENSG00000185495	transcribed_unprocessed_pseudogene	SEPTIN7P13	4.75	1.24	1.646	2.137	2.44325	4.488	3.096	1.04	2.874666667	6.896	9.456	1.431	3.431	5.3035	6.692	5.559	7.508	6.586333333	6.818	5.056	7.168	6.149	6.29775	7.807	4.873	7.051	8.215	6.9865	4.587	5.713	4.053	3.171	4.381	3.173	8.22	4.107	7.349	5.71225
ENSG00000185499	protein_coding	MUC1	5.427	1.956	1.018	2.134	2.63375	2.057	0.948	4.402	2.469	0.682	1.682	0.181	0.522	0.76675	0.744	2.174	0.956	1.291333333	6.814	5.987	2.265	3.286	4.588	2.917	2.854	2.416	1.834	2.50525	3.122	2.28	2.749	3.176	2.83175	11.712	1.862	17.63	4.35	8.8885
ENSG00000185504	protein_coding	FAAP100	3.241	3.596	5.785	3.13	3.938	2.482	5.279	6.225	4.662	5.604	2.741	6.685	3.548	4.6445	6.12	5.469	7.003	6.197333333	28.245	29.154	28.963	25.695	28.01425	30.442	31.947	20.767	23.61	26.6915	23.195	23.665	23.716	23.569	23.53625	19.762	19.84	21.561	21.091	20.5635
ENSG00000185507	protein_coding	IRF7	2.019	1.362	1.687	1.148	1.554	1.122	3.492	3.531	2.715	3.15	0.597	1.714	1.247	1.677	3.099	3.251	2.463	2.937666667	10.911	10.825	11.129	7.669	10.1335	19.784	17.814	12.899	13.836	16.08325	12.205	9.253	9.478	12.395	10.83275	11.443	7.828	8.295	8.012	8.8945
ENSG00000185513	protein_coding	L3MBTL1	3.24	3.109	4.195	10.581	5.28125	4.161	5.749	6.464	5.458	5.62	3.871	12.47	9.642	7.90075	6.427	3.945	4.579	4.983666667	6.482	5.123	5.801	5.349	5.68875	7.043	4.802	3.766	5.433	5.261	6.148	6.337	4.905	6.802	6.048	7.147	6.674	7.642	7.424	7.22175
ENSG00000185515	protein_coding	BRCC3	29.015	42.59	29.368	29.972	32.73625	25.324	29.582	29.859	28.255	37.841	44.999	37.857	52.023	43.18	38.589	39.071	30.888	36.18266667	17.078	17.419	16.697	17.418	17.153	10.148	11.153	14.827	12.343	12.11775	18.614	23.503	21.629	13.639	19.34625	20.335	19.618	18.886	18.935	19.4435
ENSG00000185518	protein_coding	SV2B	0	0	0	0	0	0	0	0	0	0.009	0	0	0.197	0.0515	0	0.017	0.019	0.012	0	0	0	0	0	0	0	0.014	0.038	0.013	0.048	0.02	0	0	0.017	0	0.031	0	0	0.00775
ENSG00000185519	protein_coding	FAM131C	0.161	0.037	0.206	0.766	0.2925	0.171	0.347	0.318	0.278666667	0.521	0.065	0.04	0.955	0.39525	0.523	0.296	0.495	0.438	1.963	2.084	1.559	1.431	1.75925	1.382	1.691	0.822	1.117	1.253	1.641	1.157	1.803	1.854	1.61375	0.861	1.083	1.299	0.71	0.98825
ENSG00000185522	protein_coding	LMNTD2	0.306	0	0.141	0	0.11175	0.145	0.182	0.077	0.134666667	0.433	0	0	0.346	0.19475	0.092	0.22	0.572	0.294666667	1.014	0.89	0.672	0.572	0.787	1.241	0.969	0.74	0.926	0.969	1.03	0.634	0.416	0.55	0.6575	0.599	0.886	1.737	0.471	0.92325
ENSG00000185523	protein_coding	SPATA45	0	0	0	0	0	0	0	0	0	0.582	0.479	0	0	0.26525	0	0	0	0	1.198	0.456	0.509	1.877	1.01	0.923	2.381	1.112	0	1.104	0.623	0	0.815	2.336	0.9435	0.629	1.216	1.042	1.2	1.02175
ENSG00000185527	protein_coding	PDE6G	0	0	0	0	0	0	0.207	0.807	0.338	0	0	0	0	0	0	0	0	0	0.172	0.074	0	0.189	0.10875	0.745	0.36	0.393	1.197	0.67375	0.244	0	0.113	0.379	0.184	0	0	0	0.277	0.06925
ENSG00000185532	protein_coding	PRKG1	8.681	6.331	6.359	7.058	7.10725	7.22	11.371	9.081	9.224	7.891	10.573	11.617	14.274	11.08875	7.854	9.931	8.178	8.654333333	4.536	8.962	6.552	8.417	7.11675	6.161	4.617	5.572	8.846	6.299	8.545	8.706	6.624	5.463	7.3345	7.727	6.055	6.241	6.688	6.67775
ENSG00000185551	protein_coding	NR2F2	1.782	0.793	0.411	0.513	0.87475	0.51	0.171	0.364	0.348333333	0.898	1.052	0.225	0.521	0.674	0.498	0.448	0.678	0.541333333	0.904	0.453	0.822	0.235	0.6035	0.215	0.367	0.209	0.152	0.23575	0.452	0.275	0.324	0.102	0.28825	0.779	0.607	0.447	0.719	0.638
ENSG00000185559	protein_coding	DLK1	520.869	513.227	719.978	529.246	570.83	369.489	582.111	781.291	577.6303333	859.934	493.532	821.341	563.61	684.60425	928.109	833.53	866.01	875.883	2029.415	2131.936	1830.416	1858.273	1962.51	1643.779	1672.292	1406.233	1443.64	1541.486	1633.252	1498.412	1503.101	1605.035	1559.95	1552.468	1484.137	1503.451	1470.259	1502.57875
ENSG00000185561	protein_coding	TLCD2	0.415	0.595	0.377	0.233	0.405	0.431	0.529	0.407	0.455666667	0.37	0.795	0.627	0.576	0.592	0.248	0.57	0.232	0.35	0.242	0.152	0.155	0.272	0.20525	0.133	0.299	0.208	0.151	0.19775	0.193	0.154	0.274	0.152	0.19325	0.165	0.289	0.062	0.173	0.17225
ENSG00000185565	protein_coding	LSAMP	34.25	26.096	21.842	23.182	26.3425	21.839	25.061	20.681	22.527	16.39	32.984	27.437	34.151	27.7405	13.644	36.808	15.951	22.13433333	19.134	16.205	16.205	20.143	17.92175	18.492	21.038	19.365	14.548	18.36075	19.67	14.228	16.092	14.905	16.22375	15.892	15.621	23.409	17.704	18.1565
ENSG00000185567	protein_coding	AHNAK2	1.421	1.067	0.735	1.573	1.199	0.584	0.697	1.062	0.781	1.636	1.701	1.94	2.195	1.868	1.204	1.867	1.39	1.487	1.238	1.591	1.103	1.088	1.255	0.249	0.566	0.302	0.414	0.38275	1.599	1.354	1.304	1.702	1.48975	1.336	1.168	1.091	1.259	1.2135
ENSG00000185585	protein_coding	OLFML2A	0.012	0	0.464	0	0.119	0.036	0.073	0.015	0.041333333	0.045	0	0	0	0.01125	0	0.054	0	0.018	0.046	0.038	0.071	0.013	0.042	0.045	0.027	0.023	0.057	0.038	0.048	0.026	0.144	0.043	0.06525	0.038	0.062	0.075	0.043	0.0545
ENSG00000185591	protein_coding	SP1	51.395	31.17	45.97	34.041	40.644	27.496	40.368	37.224	35.02933333	40.747	39.983	44.08	29.141	38.48775	29.755	36.373	38.379	34.83566667	61.994	58.838	55.412	59.709	58.98825	36.439	43.945	44.919	34.146	39.86225	52.198	49.857	52.007	51.169	51.30775	61.078	48.822	51.16	50.959	53.00475
ENSG00000185594	lncRNA	SPATA8	0	0	0	0	0	0	0	0	0	0	0	0	0	0	0	0	0	0	0	0	0	0	0	0	0	0	0	0	0	0	0	0	0	0	0	0	0	0
ENSG00000185596	transcribed_unprocessed_pseudogene	WASH3P	29.093	18.576	21.569	23.639	23.21925	26.205	41.763	25.041	31.003	32.373	28.983	34.988	35.748	33.023	29.157	41.809	34.159	35.04166667	33.904	34.915	31.019	27.885	31.93075	37.154	29.456	32.116	30.604	32.3325	25.056	27.653	31.587	26.738	27.7585	25.678	27.772	36.806	32.405	30.66525
ENSG00000185607	processed_pseudogene	ACTBP7	0.3	0.093	0	0.118	0.12775	0.084	0.113	0	0.065666667	0	0	0	0.105	0.02625	0	0	0.28	0.093333333	0	0	0	0.162	0.0405	0.244	0.275	0	0.154	0.16825	0.307	0.242	0	0	0.13725	0	0	0	0	0
ENSG00000185608	protein_coding	MRPL40	34.152	36.86	50.247	29.269	37.632	26.045	33.223	41.895	33.721	47.522	33.765	47.759	39.247	42.07325	50.015	45.442	54.045	49.834	53.069	50.279	48.616	54.057	51.50525	44.14	45.797	55.707	50.779	49.10575	48.625	50.379	55.512	56.302	52.7045	52.658	47.606	62.123	55.039	54.3565
ENSG00000185610	protein_coding	DBX2	0	0	0	0	0	0	0	0	0	0.037	0	0	0.061	0.0245	0	0	0	0	0	0	0	0	0	0	0.027	0	0	0.00675	0	0	0.05	0	0.0125	0	0.023	0	0	0.00575
ENSG00000185614	protein_coding	INKA1	1.313	1.569	1.454	0.453	1.19725	0.821	1.855	1.352	1.342666667	0.916	0.28	1.407	0.202	0.70125	1.783	1.529	1.22	1.510666667	3.765	3.65	3.925	4.579	3.97975	3.978	4.945	3.012	2.359	3.5735	3.37	4.845	2.859	2.978	3.513	3.054	2.878	2.392	2.417	2.68525
ENSG00000185615	protein_coding	PDIA2	1.288	1.62	2.562	1.784	1.8135	2.037	1.22	4.573	2.61	2.781	0.947	2.536	1.29	1.8885	5.413	4.26	3.19	4.287666667	13.686	7.68	6.946	6.173	8.62125	11.536	6.639	6.192	8.742	8.27725	8.55	9.173	9.384	6.851	8.4895	6.588	7.502	8.725	6.209	7.256
ENSG00000185619	protein_coding	PCGF3	75.16	56.969	85.385	66.365	70.96975	74.759	102.495	100.848	92.70066667	101.859	84.518	91.506	101.582	94.86625	85.005	89.26	96.324	90.19633333	63.518	59.337	61.957	61.444	61.564	66.659	63.915	56.468	58.396	61.3595	58.353	55.807	56.769	55.583	56.628	57.478	53.66	57.234	59.616	56.997
ENSG00000185621	protein_coding	LMLN	4.406	3.135	2.427	2.06	3.007	1.83	2.527	2.12	2.159	3.286	4.158	5.812	3.6	4.214	2.914	5.911	2.929	3.918	5.474	5.35	5.025	6.948	5.69925	4.349	3.194	2.8	2.973	3.329	4.687	4.003	5.052	5.207	4.73725	4.096	5.048	5.462	5.342	4.987
ENSG00000185624	protein_coding	P4HB	216.804	300.468	239.604	329.566	271.6105	193.401	258.382	286.163	245.982	297.872	284.806	318.956	293.941	298.89375	237.492	263.429	244.467	248.4626667	335.926	334.374	325.206	340.861	334.09175	333.806	296.923	292.865	295.439	304.75825	294.944	299.045	321.029	318.406	308.356	275.315	294.261	300.489	287.116	289.29525
ENSG00000185627	protein_coding	PSMD13	157.263	178.128	194.242	167.001	174.1585	178.471	192.185	202.261	190.9723333	196.975	207.475	224.249	194.955	205.9135	182.824	152.111	199.914	178.283	147.411	140.384	153.402	153.116	148.57825	169.845	167.406	195.95	177.362	177.64075	154.075	159.06	163.927	161.6	159.6655	146.18	158.914	168.389	153.729	156.803
ENSG00000185630	protein_coding	PBX1	20.058	14.722	24.071	19.743	19.6485	15.143	21.339	16.603	17.695	18.102	24.555	20.673	21.357	21.17175	19.048	33.605	21.806	24.81966667	34.793	32.704	31.744	32.725	32.9915	21.169	19.165	19.396	18.552	19.5705	29.424	36.303	28.545	23.86	29.533	38.67	30.393	29.216	39.546	34.45625
ENSG00000185631	processed_pseudogene	RPL14P6	0	0	0	0	0	0	0	0.303	0.101	0	0	0	0	0	0	0	0	0	0	0.23	1.297	0	0.38175	0	0.436	0.882	0	0.3295	0.961	1.876	0.308	1.398	1.13575	0.272	1.046	0.387	0.403	0.527
ENSG00000185633	protein_coding	NDUFA4L2	0.564	0.626	1.122	2.155	1.11675	1.269	1.211	1.94	1.473333333	1.311	1.566	2.26	0.168	1.32625	1.543	4.823	2.105	2.823666667	5.297	7.642	4.458	4.042	5.35975	5.36	5.757	2.784	3.186	4.27175	4.528	6.305	8.312	4.656	5.95025	7.463	3.254	5.046	2.737	4.625
ENSG00000185634	protein_coding	SHC4	0.404	0.239	1.221	0.101	0.49125	1.413	0.428	0.507	0.782666667	1.235	1.729	0.234	3.4	1.6495	0.59	1.694	0.98	1.088	0.802	1.029	0.557	1.162	0.8875	0.477	0.937	0.748	1.214	0.844	0.428	0.403	0.969	0.405	0.55125	0.947	0.638	1.033	0.549	0.79175
ENSG00000185638	processed_pseudogene	FTH1P14	0	0	0	0	0	0	0	0	0	0	0	0	0	0	0	0	0	0	0	0	0	0	0	0	0	0	0	0	0	0	0	0	0	0	0	0	0	0
ENSG00000185640	protein_coding	KRT79	0	0	0	0	0	0	0	0	0	0	0	0	0	0	0	0	0	0	0	0	0	0	0	0	0.071	0	0	0.01775	0	0	0	0	0	0	0	0	0	0
ENSG00000185641	processed_pseudogene	NA	0	0	0	0	0	0.222	0	0	0.074	0	0	0	0	0	0.382	0.296	0	0.226	0	0	0	0	0	0	0	0	0	0	0	0	0	0	0	0	0	0	0	0
ENSG00000185650	protein_coding	ZFP36L1	0.656	0.325	0.198	0.082	0.31525	0.818	0.504	0.756	0.692666667	0.7	0	0.144	0.297	0.28525	0.751	0.422	0.555	0.576	0.304	0.76	0.451	0.485	0.5	0.843	0.5	0.67	0.681	0.6735	0.421	0.332	0.583	0.513	0.46225	0.891	0.311	0.36	0.385	0.48675
ENSG00000185651	protein_coding	UBE2L3	144.737	151.505	183.144	153.957	158.33575	172.252	180.081	146.87	166.401	197.747	166.323	138.308	178.067	170.11125	215.895	159.611	192.095	189.2003333	94.909	109.313	102.825	103.565	102.653	101.295	115.979	128.295	131.123	119.173	121.754	114.297	116.455	118.9	117.8515	103.039	112.737	106.069	107.835	107.42
ENSG00000185652	protein_coding	NTF3	0.425	0	0.255	0	0.17	0.787	0.678	1.763	1.076	1.338	0.089	0.305	0	0.433	0.224	0	0.083	0.102333333	0.281	0.145	0.167	0.507	0.275	1.298	1.091	0.98	1.749	1.2795	0.605	0.569	0.864	0.417	0.61375	0.234	0	0.219	0.136	0.14725
ENSG00000185658	protein_coding	BRWD1	34.782	34.075	37.51	24.551	32.7295	32.873	42.206	28.295	34.458	36.329	37.758	31.755	41.449	36.82275	34.964	44.913	39.529	39.802	24.421	23.12	20.685	24.766	23.248	22.494	24.917	29.224	27.477	26.028	25.475	28.352	28.697	21.056	25.895	30.267	24.963	30.386	30.37	28.9965
ENSG00000185662	protein_coding	SMIM23	0	0	0	0	0	0	0	0	0	0	0	0	0	0	0	0	0	0	0	0	0	0	0	0	0	0	0.154	0.0385	0	0	0	0	0	0	0	0	0	0
ENSG00000185664	protein_coding	PMEL	0.366	2.143	3.425	2.696	2.1575	1.253	0.77	0.423	0.815333333	0.909	1.655	2.169	0.511	1.311	1.789	1.311	3.345	2.148333333	7.849	5.585	4.236	5.217	5.72175	3.3	3.45	4.195	3.579	3.631	4.383	4.649	4.745	4.952	4.68225	3.22	4.165	5.356	6.966	4.92675
ENSG00000185666	protein_coding	SYN3	0.365	0.035	0.973	0.72	0.52325	0.497	1.388	1.979	1.288	0.093	1.075	0.265	0.3	0.43325	1.383	0.436	0.3	0.706333333	0.983	0.235	0.21	0.691	0.52975	0.621	0.74	1.281	0.318	0.74	0.399	1.116	0.129	0.889	0.63325	0.45	1.024	0.815	1.067	0.839
ENSG00000185668	protein_coding	POU3F1	0	0	0	0	0	0.047	0	0.194	0.080333333	0	0	0	0	0	0.09	0	0	0.03	0.031	0	0.029	0	0.015	0.418	0.272	0.167	0.237	0.2735	0	0.054	0	0.09	0.036	0	0	0.029	0.026	0.01375
ENSG00000185669	protein_coding	SNAI3	0	0	0	0	0	0	0	0	0	0	0	0	0	0	0	0	0	0	0	0	0.015	0	0.00375	0	0.09	0	0	0.0225	0	0	0	0	0	0.038	0	0	0.075	0.02825
ENSG00000185670	protein_coding	ZBTB3	1.374	3.544	5.369	0.626	2.72825	1.625	3.532	3.042	2.733	3.887	2.231	3.262	2.867	3.06175	9.995	5.854	3.258	6.369	10.956	9.285	7.792	7.189	8.8055	6.294	8.618	6.417	6.091	6.855	7.156	9.319	8.689	6.686	7.9625	7.298	6.092	9.053	7.477	7.48
ENSG00000185674	protein_coding	LYG2	0	0	0	0	0	0	0	0.699	0.233	0	0.153	0	0	0.03825	0	0	0	0	0	0	0.176	0	0.044	0	0	0.129	0	0.03225	0	0	0	0	0	0	0	0	0	0
ENSG00000185681	protein_coding	MORN5	1.098	0	0	0.159	0.31425	0	0.617	0	0.205666667	0	0	0	0	0	0	0	0	0	0.13	0.506	0	0.179	0.20375	0.683	0.253	0.619	0.605	0.54	0.2	0.24	0	0.143	0.14575	0.72	0.55	0.254	0.334	0.4645
ENSG00000185684	transcribed_unprocessed_pseudogene	EP400P1	18.794	19.882	12.64	15.058	16.5935	11.125	10.054	5.353	8.844	13.151	17.842	8.59	19.397	14.745	9.324	18.429	11.557	13.10333333	20.425	21.51	11.001	19.483	18.10475	18.539	18.717	18.025	14.261	17.3855	27.298	20.071	18.722	21.162	21.81325	18.786	22.402	19.175	14.249	18.653
ENSG00000185686	protein_coding	PRAME	220.608	238.173	293.445	217.648	242.4685	158.895	242.357	217.452	206.2346667	289.644	243.071	305.263	245.94	270.9795	273.418	290.275	279.958	281.217	319.084	325.997	318.572	314.843	319.624	227.032	229.896	222.201	214.215	223.336	290.504	250.675	273.585	271.137	271.47525	291.136	273.753	268.748	270.775	276.103
ENSG00000185689	transcribed_unitary_pseudogene	C6orf201	0	0	0	0	0	0	0	0	0	0	0	0	0	0	0.351	0	0	0.117	0	0	0	0	0	0	0	0	0	0	0	0	0	0	0	0	0	0	0	0
ENSG00000185697	protein_coding	MYBL1	12.547	9.385	11.17	11.697	11.19975	9.479	11.597	8.913	9.996333333	11.022	15.648	13.006	13.448	13.281	11.906	12.835	9.638	11.45966667	5.967	4.16	5.826	5.413	5.3415	4.693	2.827	5.168	5.915	4.65075	6.464	6.532	6.561	5.172	6.18225	7.319	7.526	6.197	7.295	7.08425
ENSG00000185700	lncRNA	TTTY8B	0	0	0	0	0	0	0	0	0	0	0	0	0	0	0	0	0	0	0	0	0	0	0	0	0	0	0	0	0	0	0	0	0	0	0	0	0	0
ENSG00000185701	unprocessed_pseudogene	OR5M5P	0	0	0	0	0	0	0	0	0	0	0	0	0	0	0	0	0	0	0	0	0	0	0	0	0	0	0	0	0	0	0	0	0	0	0	0	0	0
ENSG00000185710	transcribed_unprocessed_pseudogene	SMG1P4	0	0.583	0	0.604	0.29675	2.53	4.171	1.238	2.646333333	3.84	0.713	0	1.949	1.6255	2.482	3.319	2.055	2.618666667	13.188	15.307	11.835	8.805	12.28375	27.661	29.733	21.5	22.543	25.35925	18.282	12.789	16.004	18.595	16.4175	11.833	9.163	17.014	8.386	11.599
ENSG00000185716	protein_coding	MOSMO	41.965	27.196	22.511	25.963	29.40875	24.617	23.359	15.194	21.05666667	19.132	14.065	20.792	28.685	20.6685	15.35	25.598	21.548	20.832	16.565	21.685	16.156	16.914	17.83	19.674	20.794	26.141	31.429	24.5095	20.379	24.773	24.606	16.998	21.689	24.224	21.819	21.535	23.666	22.811
ENSG00000185721	protein_coding	DRG1	63.571	88.885	76.156	90.314	79.7315	86.431	118.404	124.856	109.897	99.882	83.832	128.258	90.588	100.64	84.533	93.322	80.302	86.05233333	89.895	85.53	88.257	84.309	86.99775	117.947	111.968	116.512	116.853	115.82	97.359	109.483	109.165	90.313	101.58	80.057	95.743	93.22	89.635	89.66375
ENSG00000185722	protein_coding	ANKFY1	34.607	22.748	36.42	29.58	30.83875	19.57	36.932	26.629	27.71033333	46.724	38.858	35.291	36.232	39.27625	42.232	28.651	41.611	37.498	41.971	41.231	39.096	41.937	41.05875	30.318	27.899	29.752	28.594	29.14075	38.887	35.984	33.953	33.022	35.4615	35.729	32.011	35.873	41.559	36.293
ENSG00000185728	protein_coding	YTHDF3	168.006	176.278	136.823	184.413	166.38	203.225	206.372	194.68	201.4256667	159.057	221.212	164.7	235.778	195.18675	126.438	151.704	148.894	142.3453333	46.406	40.601	45.888	53.308	46.55075	43.375	46.065	55.144	61.661	51.56125	59.118	57.214	58.34	48.471	55.78575	54.97	48.738	50.992	54.101	52.20025
ENSG00000185730	protein_coding	ZNF696	4.771	7.484	6.776	7.584	6.65375	3.395	5.69	5.697	4.927333333	5.613	9.62	4.199	5.925	6.33925	9.662	5.505	10.539	8.568666667	18.911	17.164	16.873	15.096	17.011	12.372	16.671	16.347	12.854	14.561	17.459	16.457	16.344	19.575	17.45875	19.854	17.013	15.582	15.419	16.967
ENSG00000185736	protein_coding	ADARB2	0.17	0.03	0.169	0.015	0.096	0.04	0.193	0.064	0.099	1.168	0.045	0.286	0.122	0.40525	0	0.198	0.066	0.088	0.183	0.292	0.171	0.183	0.20725	0.08	0.131	0.148	0.14	0.12475	0.258	0.178	0.106	0.098	0.16	0.096	0.22	0.205	0.067	0.147
ENSG00000185737	protein_coding	NRG3	0.614	0.416	0.344	0.186	0.39	0.282	0.455	0.345	0.360666667	0.542	0.133	0.373	0.683	0.43275	0.818	0.718	0.539	0.691666667	1.007	0.663	0.759	0.928	0.83925	0.744	0.804	1.025	0.84	0.85325	0.802	0.372	0.429	0.671	0.5685	0.585	0.956	0.877	0.908	0.8315
ENSG00000185739	protein_coding	SRL	0	0	0	0	0	0	0.105	0.015	0.04	0	0	0	0	0	0	0	0	0	0	0	0	0	0	0.013	0	0.047	0.021	0.02025	0	0	0	0	0	0	0	0	0	0
ENSG00000185742	protein_coding	C11orf87	0.14	0	0.11	0	0.0625	0	0.07	0.085	0.051666667	0	0.018	0.142	0	0.04	0.053	0	0.015	0.022666667	0.055	0.064	0.055	0.085	0.06475	0.083	0.08	0.076	0.097	0.084	0.017	0	0.012	0	0.00725	0.092	0.087	0.067	0.055	0.07525
ENSG00000185745	protein_coding	IFIT1	0.188	0.354	0.531	0	0.26825	0.073	0.088	0.188	0.116333333	0.601	0.153	0.256	0.161	0.29275	0.368	0.248	0.47	0.362	0.325	0.436	0.479	0.315	0.38875	0.253	0.1	0.193	0.15	0.174	0.305	0.181	0.19	0.118	0.1985	0.228	0.254	0.289	0.454	0.30625
ENSG00000185753	protein_coding	CXorf38	3.691	4.707	3.801	3.055	3.8135	2.843	5.357	4.609	4.269666667	3.9	3.459	4.942	3.623	3.981	4.721	3.504	4.59	4.271666667	6.784	6.32	6.273	8.5	6.96925	4.98	5	7.464	6.56	6.001	5.841	6.704	6.6	5.752	6.22425	5.85	5.466	5.682	6.288	5.8215
ENSG00000185758	protein_coding	CLDN24	0	0	0	0	0	0	0	0	0	0	0	0	0	0	0	0	0	0	0	0	0	0	0	0	0	0	0	0	0	0	0	0	0	0	0	0	0	0
ENSG00000185760	protein_coding	KCNQ5	6.788	2.751	4.727	4.897	4.79075	8.299	11.159	8.792	9.416666667	6.877	9.264	8.13	9.847	8.5295	7.056	6.071	4.86	5.995666667	7.225	8.705	7.232	8.102	7.816	9.727	8.339	7.971	8.235	8.568	8.977	9.392	8.572	8.278	8.80475	8.565	7.65	9.714	9.404	8.83325
ENSG00000185761	protein_coding	ADAMTSL5	0	0	0	0	0	0	0	0	0	0	0	0	0	0	0	0	0.148	0.049333333	0.371	0.216	0.031	0.09	0.177	0.145	0.046	0.027	0.08	0.0745	0	0	0.163	0	0.04075	0.243	0	0.065	0.298	0.1515
ENSG00000185774	protein_coding	KCNIP4	0.706	0.139	0.181	0.559	0.39625	0.449	0.936	0.207	0.530666667	0.165	0.256	0.159	0	0.145	1.729	0.344	0.32	0.797666667	0.474	0.125	0.447	0.807	0.46325	0.74	0.171	0.897	0.206	0.5035	0.198	0.233	0.545	0.242	0.3045	0.308	0.24	0.872	0.634	0.5135
ENSG00000185775	protein_coding	SPATA31A6	0	0	0	0	0	0	0	0	0	0	0	0	0	0	0	0	0	0	0	0	0	0	0	0	0	0	0	0	0	0	0	0	0	0	0	0	0	0
ENSG00000185787	protein_coding	MORF4L1	2676.843	2014.166	1299.294	2008.187	1999.6225	913.305	1013.213	913.995	946.8376667	966.289	1185.14	1160.374	1122.992	1108.69875	948.842	1115.013	1002.703	1022.186	396.288	391.991	385.689	482.016	413.996	310.847	366.804	399.624	371.77	362.26125	453.21	425.396	426.618	506.821	453.01125	498.19	422.916	450.678	482.931	463.67875
ENSG00000185792	protein_coding	NLRP9	0	0	0	0	0	0	0.031	0	0.010333333	0	0	0	0	0	0	0	0	0	0	0	0	0	0	0	0	0	0	0	0	0	0	0	0	0	0	0	0	0
ENSG00000185798	protein_coding	WDR53	26.993	15.477	15.181	18.289	18.985	8.927	14.498	24.128	15.851	7.214	13.098	19.473	14.176	13.49025	15.998	11.958	12.093	13.34966667	13.963	12.165	13.037	12.787	12.988	11.801	12.319	14.725	11.023	12.467	11.359	12.623	11.21	16.247	12.85975	14	14.524	16.48	14.052	14.764
ENSG00000185800	protein_coding	DMWD	22.497	14.492	19.322	7.968	16.06975	17.431	24.375	35.505	25.77033333	20.546	18.267	23.087	16.038	19.4845	18.655	26.353	21.143	22.05033333	65.761	67.095	65.45	62.717	65.25575	84.728	79.33	64.867	72.387	75.328	58.941	52.525	53.326	66.479	57.81775	51.573	47.574	51.395	58.007	52.13725
ENSG00000185803	protein_coding	SLC52A2	11.075	9.831	14.916	8.792	11.1535	8.947	14.282	18.514	13.91433333	20.461	12.652	21.743	16.881	17.93425	17.204	19.777	19.566	18.849	90.311	91.324	83.007	73.871	84.62825	76.419	78.563	59.62	67.422	70.506	70.112	71.313	79.26	78.909	74.8985	57.19	67.114	67.558	66.177	64.50975
ENSG00000185808	protein_coding	PIGP	33.014	17.612	13.093	23.229	21.737	15.37	19.648	17.26	17.426	19.603	15.106	14.901	16.378	16.497	25.342	41.149	22.912	29.801	26.829	22.669	29.343	31.408	27.56225	25.907	26.445	32.115	36.222	30.17225	29.252	33.172	31.826	26.872	30.2805	27.525	33.162	32.158	32.123	31.242
ENSG00000185811	protein_coding	IKZF1	0.398	0	0.064	0.115	0.14425	0.401	0.17	0.098	0.223	0.23	0.952	0.119	0	0.32525	0.249	0.786	0.472	0.502333333	0.191	0.371	0.258	0.713	0.38325	0.263	0.764	0.242	0.339	0.402	0.366	0.901	0.256	0.312	0.45875	1.288	0.261	0.32	0.192	0.51525
ENSG00000185813	protein_coding	PCYT2	15.744	18.251	14.563	16.269	16.20675	12.106	17.768	21.003	16.959	34.757	20.561	23.872	20.43	24.905	26.729	17.448	17.89	20.689	24.975	26.148	25.02	23.095	24.8095	36.419	40.575	33.707	32.719	35.855	34.533	35.3	33.843	35.787	34.86575	19.112	17.282	18.549	20.778	18.93025
ENSG00000185818	protein_coding	NAT8L	5.036	2.124	2.932	2.769	3.21525	0.759	1.345	1.928	1.344	3.129	2.463	3.147	2.577	2.829	3.608	3.195	2.807	3.203333333	10.066	10.987	10.566	9.725	10.336	5.656	6.558	4.038	5.013	5.31625	8.385	8.087	7.667	9.168	8.32675	7.658	7.81	7.929	7.076	7.61825
ENSG00000185821	protein_coding	OR6C76	0	0	0	0	0	0	0	0	0	0	0	0	0	0	0	0	0	0	0	0	0	0	0	0	0	0	0	0	0	0	0	0	0	0	0	0	0	0
ENSG00000185823	protein_coding	NPAP1	0	0	0	0	0	0	0	0	0	0	0	0	0	0	0	0	0	0	0	0	0	0	0	0	0	0	0	0	0	0	0	0	0	0	0	0	0	0
ENSG00000185825	protein_coding	BCAP31	299.585	283.318	242.279	278.468	275.9125	160.666	189.658	196.674	182.3326667	257.691	224.629	241.465	248.771	243.139	238.7	210.483	254.556	234.5796667	253.949	246.227	250.004	250.904	250.271	201.236	211.477	197.283	202.797	203.19825	231.302	229.769	248.328	243.122	238.13025	215.112	226.015	239.644	230.332	227.77575
ENSG00000185829	protein_coding	ARL17A	3.794	5.611	3.742	13.676	6.70575	8.314	3.983	2.738	5.011666667	8.085	7.08	7.281	8.831	7.81925	1.131	17.08	7.378	8.529666667	7.152	5.407	5.439	11.407	7.35125	2.605	5.647	6.505	7.576	5.58325	11.957	14.969	8.845	5.647	10.3545	13.017	9.79	10.454	15.748	12.25225
ENSG00000185834	processed_pseudogene	RPL12P4	0	0	0.171	0	0.04275	0	0	0	0	0.283	0.189	0	0	0.118	0	0	0	0	0	0.432	0.092	0.275	0.19975	0.25	0	1.268	0.221	0.43475	0.155	0	0.236	0	0.09775	0.209	0	0.298	0.257	0.191
ENSG00000185837	lncRNA	HDHD5-AS1	0.955	0	0	0	0.23875	0.299	0	0	0.099666667	0.547	0	1.308	0	0.46375	0	3.166	0.606	1.257333333	0.688	1.058	0.242	0.439	0.60675	0	0.556	0.501	0	0.26425	0.504	0.315	0.134	0.76	0.42825	2.105	0.358	0.163	0.71	0.834
ENSG00000185838	protein_coding	GNB1L	3.449	0.778	4.208	4.099	3.1335	3.486	6.872	3.004	4.454	5.284	4.937	5.638	3.196	4.76375	10.697	3.398	6.606	6.900333333	13.539	11.331	13.734	14.679	13.32075	10.137	9.517	8.709	8.751	9.2785	10.642	7.601	12.09	9.53	9.96575	8.171	10.638	14.061	8.288	10.2895
ENSG00000185839	processed_pseudogene	NA	7.534	6.305	8.011	5.67	6.88	6.98	10.826	6.865	8.223666667	9.457	10.538	6.736	8.462	8.79825	8.97	6.919	10.81	8.899666667	19.915	16.291	17.471	17.558	17.80875	14.022	14.589	19.947	14.322	15.72	15.769	17.416	18.159	20.089	17.85825	14.725	16.789	19.156	14.738	16.352
ENSG00000185842	protein_coding	DNAH14	84.102	85.596	76.273	86.495	83.1165	77.882	100.555	102.238	93.55833333	70.514	92.026	73.409	83.072	79.75525	86.386	76.91	85.068	82.788	38.408	44.559	42.054	50.077	43.7745	36.461	45.029	103.058	87.639	68.04675	61.514	77.488	76.057	52.544	66.90075	74.325	65.799	78.112	64.018	70.5635
ENSG00000185847	lncRNA	LINC01405	0	0	0	0	0	0	0	0	0	0	0	0	0	0	0	0	0	0	0.058	0	0	0	0.0145	0.059	0	0	0	0.01475	0	0	0	0	0	0	0	0	0	0
ENSG00000185860	protein_coding	CCDC190	0	0	0	0	0	0.687	0.97	0	0.552333333	0.181	0.12	0.147	0.052	0.125	0	0	0	0	0.031	0	0.062	0.039	0.033	0.151	0.125	0.016	0	0.073	0.019	0.062	0.043	0.032	0.039	0.087	0.134	0	0.017	0.0595
ENSG00000185862	protein_coding	EVI2B	0	0	0	0	0	0	0	0	0	0	0	0	0	0	0	0	0	0	0	0	0	0	0	0	0	0	0	0	0	0	0	0	0	0	0	0	0	0
ENSG00000185863	protein_coding	TMEM210	0	0	0	0	0	0	0	0	0	0	0	0	0	0	0	0	0	0	0	0.162	0	0	0.0405	0	0	0	0	0	0	0	0	0	0	0	0	0	0	0
ENSG00000185864	protein_coding	NPIPB4	33.793	42.493	27.326	32.845	34.11425	88.929	77.844	65.364	77.379	34.654	73.111	41.774	21.85	42.84725	28.881	51.136	51.73	43.91566667	33.628	13.239	19.343	27.58	23.4475	64.748	44.968	58.545	62.434	57.67375	31.097	50.585	47.852	39.083	42.15425	25.712	54.115	48.126	41.814	42.44175
ENSG00000185869	protein_coding	ZNF829	0.938	1.181	1.928	1.532	1.39475	2.259	4.168	2.4	2.942333333	1.931	1.401	2.227	1.573	1.783	2.009	2.536	1.625	2.056666667	2.466	2.151	2.568	2.302	2.37175	3.735	3.475	3.366	2.788	3.341	2.682	3.078	3.178	2.198	2.784	3.176	2.432	2.791	2.896	2.82375
ENSG00000185873	protein_coding	TMPRSS11B	0	0	0	0	0	0	0	0	0	0	0	0	0	0	0	0	0	0	0	0	0	0	0	0	0	0	0	0	0	0	0	0	0	0	0	0	0	0
ENSG00000185875	protein_coding	THNSL1	7.525	5.675	4.548	5.061	5.70225	1.57	1.66	2.253	1.827666667	2.781	3.243	3.008	2.604	2.909	4.923	3.957	4.179	4.353	2.589	2.567	2.976	3.917	3.01225	1.802	1.236	1.428	1.141	1.40175	2.742	3.157	2.445	2.28	2.656	4.06	3.648	3.768	3.647	3.78075
ENSG00000185880	protein_coding	TRIM69	10.734	20.226	17.669	20.871	17.375	9.961	19.127	18.564	15.884	15.352	24.995	22.986	17.368	20.17525	31.093	21.094	22.232	24.80633333	35.382	34.239	33.278	30.743	33.4105	23.222	23.75	15.24	14.591	19.20075	21.14	24.054	23.969	24.289	23.363	28.707	25.287	29.058	28.887	27.98475
ENSG00000185883	protein_coding	ATP6V0C	763.004	380.997	316.41	399.362	464.94325	154.917	146.419	190.413	163.9163333	258.948	192.61	195.358	186.429	208.33625	227.234	206.068	299.494	244.2653333	493.141	512.659	475.981	461.272	485.76325	505.909	494.292	388.21	434.721	455.783	477.702	465.824	431.346	485.025	464.97425	422.228	410.972	386.529	414.466	408.54875
ENSG00000185885	protein_coding	IFITM1	0	0	0	0	0	0	0	0	0	0	0	0	0	0	0	0	0	0	0	0	0	0	0	0	0	0	0	0	0	0	0	0	0	0	0	0	0	0
ENSG00000185888	protein_coding	PRSS38	0	0	0	0	0	0	0	0	0	0	0	0	0	0	0	0	0	0	0	0	0	0	0	0	0	0	0	0	0	0	0	0	0	0	0	0	0	0
ENSG00000185894	protein_coding	BPY2C	0	0	0	0	0	0	0	0	0	0	0	0	0	0	0	0	0	0	0	0	0	0	0	0	0	0	0	0	0	0	0	0	0	0	0	0	0	0
ENSG00000185896	protein_coding	LAMP1	26.104	24.317	39.445	31.814	30.42	16.259	28.93	30.507	25.232	39.928	29.101	41.326	52.023	40.5945	43.445	39.735	44.8	42.66	113.95	158.968	139.632	138.061	137.65275	122.359	90.858	85.134	65.697	91.012	115.458	94.747	97.333	96.447	100.99625	93.225	86.061	93.283	87.914	90.12075
ENSG00000185897	protein_coding	FFAR3	0	0	0	0	0	0	0	0	0	0	0	0	0	0	0	0	0	0	0	0.031	0.026	0	0.01425	0	0	0	0	0	0	0	0	0	0	0	0	0	0	0
ENSG00000185899	protein_coding	TAS2R60	0	0	0	0	0	0	0	0	0	0	0	0	0	0	0	0	0	0	0	0	0	0	0	0	0	0	0	0	0	0	0	0	0	0	0	0	0	0
ENSG00000185900	protein_coding	POMK	399.525	150.372	265.125	196.087	252.77725	122.121	143.621	70.69	112.144	252.614	317.13	59.378	186.492	203.9035	212.838	125.587	253.224	197.2163333	76.869	69.132	66.906	65.106	69.50325	48.467	42.324	29.537	49.123	42.36275	62.933	57.175	57.996	50.838	57.2355	59.633	57.501	69.04	60.154	61.582
ENSG00000185903	unprocessed_pseudogene	OR11N1P	0	0	0	0	0	0	0	0	0	0	0	0	0	0	0	0	0	0	0	0	0	0	0	0	0.1	0	0.497	0.14925	0.296	0.677	0.336	0.526	0.45875	0	0.346	0.182	0	0.132
ENSG00000185904	lncRNA	LINC00839	2.842	2.071	2.522	2.12	2.38875	5.027	5.15	1.816	3.997666667	5.105	2.762	1.809	3.174	3.2125	2.578	4.837	3.744	3.719666667	6.209	6.752	4.92	5.649	5.8825	10.06	7.178	8.818	7.323	8.34475	5.117	6.168	4.655	6.845	5.69625	5.635	5.633	5.642	6.241	5.78775
ENSG00000185905	protein_coding	C16orf54	0	0	0	0	0	0	0	0	0	0	0	0	0	0	0	0	0	0	0	0	0	0	0	0.059	0	0	0	0.01475	0	0	0	0	0	0	0	0	0	0
ENSG00000185909	protein_coding	KLHDC8B	19.512	14.102	18.52	16.15	17.071	7.156	7.612	10.567	8.445	18.661	17.449	17.139	7.803	15.263	18.486	26.194	19.404	21.36133333	59.935	58.232	56.221	53.552	56.985	27.988	31.943	30.043	25.148	28.7805	50.625	42.772	46.23	44.389	46.004	46.791	51.031	45.515	42.551	46.472
ENSG00000185915	protein_coding	KLHL34	0	0	0	0	0	0	0	0	0	0	0	0	0	0	0	0	0	0	0	0	0	0	0	0	0	0	0	0	0	0	0	0	0	0	0	0	0	0
ENSG00000185917	protein_coding	SETD4	44.36	46.748	52.839	44.736	47.17075	63.307	62.226	49.069	58.20066667	41.171	39.446	45.599	39.459	41.41875	39.973	57.374	42.213	46.52	37.667	34.723	37.69	37.967	37.01175	38.608	36.893	41.769	41.108	39.5945	33.175	35.357	33.922	32.189	33.66075	37.11	29.718	39.68	38.194	36.1755
ENSG00000185920	protein_coding	PTCH1	18.586	17.672	22.782	21.552	20.148	9.4	20.414	20.722	16.84533333	16.307	53.676	9.339	29.729	27.26275	16.073	20.069	18.631	18.25766667	15.212	21.463	14.468	15.673	16.704	10.079	6.976	8.769	9.885	8.92725	14.896	9.897	11.247	11.726	11.9415	19.527	13.481	15.306	15.526	15.96
ENSG00000185924	protein_coding	RTN4RL1	0	0	0.037	0.096	0.03325	0	0.02	0	0.006666667	0	0	0	0	0	0.02	0	0	0.006666667	0.01	0.027	0.045	0.017	0.02475	0.034	0.055	0.062	0	0.03775	0.024	0.018	0.031	0.076	0.03725	0.033	0.028	0	0	0.01525
ENSG00000185926	protein_coding	OR4C46	0	0	0	0	0	0	0	0	0	0	0	0	0	0	0	0	0	0	0	0	0	0	0	0	0	0	0	0	0	0	0	0	0	0	0	0	0	0
ENSG00000185933	protein_coding	CALHM1	0	0	0	0.02	0.005	0	0	0	0	0	0	0	0	0	0.025	0	0	0.008333333	0	0	0	0	0	0.023	0	0	0	0.00575	0	0	0	0	0	0	0	0	0	0
ENSG00000185940	protein_coding	KRTAP5-5	0	0	0	0	0	0	0	0	0	0	0	0	0	0	0	0	0	0	0	0	0	0	0	0	0	0	0	0	0	0	0	0.091	0.02275	0	0	0	0	0
ENSG00000185942	protein_coding	NKAIN3	0.105	0	0	0	0.02625	0	0	0	0	0.247	0	0	0.191	0.1095	0	0	0.083	0.027666667	0	0	0	0	0	0	0	0	0	0	0	0	0	0	0	0	0	0	0	0
ENSG00000185946	protein_coding	RNPC3	9.533	15.191	19.8	27.557	18.02025	21.297	18.746	23.627	21.22333333	15.865	28.9	11.942	21.295	19.5005	27.289	27.75	23.103	26.04733333	12.594	13.363	14.254	17.94	14.53775	9.838	14.258	18.48	12.786	13.8405	16.632	29.566	20.775	14.508	20.37025	19.601	18.998	17.955	18.13	18.671
ENSG00000185947	protein_coding	ZNF267	24.478	22.741	19.052	14.616	20.22175	28.375	25.755	16.985	23.705	18.469	27.511	18.009	22.342	21.58275	11.477	16.472	17.669	15.206	6.393	5.5	6.326	4.156	5.59375	7.457	9.353	12.1	11.458	10.092	6.882	9.692	9.622	8.148	8.586	10.469	8.072	6.742	6.562	7.96125
ENSG00000185950	protein_coding	IRS2	12.464	10.768	16.116	11.51	12.7145	8.659	12.833	13.203	11.565	20.671	16.273	18.029	14.442	17.35375	15.74	15.404	16.391	15.845	33.875	36.69	30.715	32.251	33.38275	22.684	29.198	25.601	27.002	26.12125	34.275	33.704	29.61	30.754	32.08575	29.08	26.933	26.769	27.503	27.57125
ENSG00000185955	protein_coding	C7orf61	0	0	0	0	0	0.361	0.343	0.104	0.269333333	0	0	0	0.341	0.08525	0.482	0	0.17	0.217333333	0.219	0.5	0.461	0.677	0.46425	0.473	1.651	0.259	0.76	0.78575	0.438	0.207	0.17	0.403	0.3045	0.312	0.457	0.212	0.092	0.26825
ENSG00000185958	protein_coding	FAM186A	0.041	0	0	0	0.01025	0	0	0	0	0	0	0	0	0	0	0	0	0	0	0	0	0	0	0	0	0	0	0	0	0	0	0	0	0	0	0	0	0
ENSG00000185960	protein_coding	SHOX	0	0	0	0	0	0	0	0	0	0	0	0	0	0	0	0	0	0	0	0	0	0	0	0	0	0	0	0	0	0	0	0	0	0	0	0	0	0
ENSG00000185962	protein_coding	LCE3A	0	0	0	0	0	0	0	0	0	0	0	0	0	0	0	0	0	0	0	0	0	0	0	0	0	0	0	0	0	0	0	0	0	0	0	0	0	0
ENSG00000185963	protein_coding	BICD2	21.14	20.015	19.753	19.956	20.216	18.373	24.891	27.349	23.53766667	26.842	24.392	27.284	26.076	26.1485	20.612	27.183	22.511	23.43533333	18.337	18.446	18.013	17.814	18.1525	15.561	17.628	16.636	18.245	17.0175	22.098	19.959	18.719	19.232	20.002	19.872	17.849	18.042	17.704	18.36675
ENSG00000185966	protein_coding	LCE3E	0	0	0	0	0	0	0	0	0	0	0	0	0	0	0	0	0	0	0	0	0	0	0	0	0	0	0	0	0	0	0	0	0	0	0	0	0	0
ENSG00000185972	protein_coding	CCIN	0	0	0	0	0	0	0	0	0	0	0	0	0	0	0	0	0	0	0	0.033	0.015	0.089	0.03425	0.045	0.139	0.041	0.201	0.1065	0.027	0.044	0.039	0.074	0.046	0.036	0	0	0.17	0.0515
ENSG00000185973	protein_coding	TMLHE	8.731	8.28	10.729	11.823	9.89075	9.763	10.93	9.789	10.16066667	10.216	12.926	9.784	12.246	11.293	10.764	12.273	10.096	11.04433333	15.9	20.024	16.204	15.565	16.92325	13.572	15.49	18.956	15.984	16.0005	16.206	17.509	15.363	16.152	16.3075	18.875	17.212	19.158	16.4	17.91125
ENSG00000185974	protein_coding	GRK1	0	0.552	0.939	0.284	0.44375	0	0.162	0.026	0.062666667	1.23	0	1.256	0	0.6215	0.332	0.074	0.583	0.329666667	0.863	0.913	0.337	1.328	0.86025	0.14	0.321	0.867	0.178	0.3765	0.35	0.524	0.118	0.269	0.31525	0.734	0.339	0.115	0.143	0.33275
ENSG00000185982	protein_coding	DEFB128	0	0	0	0	0	0	0	0	0	0	0	0	0	0	0	0	0	0	0	0	0	0	0	0	0	0	0	0	0	0	0	0	0	0	0	0	0	0
ENSG00000185985	protein_coding	SLITRK2	0	0	0	0	0	0	0	0	0	0	0	0	0	0	0	0	0	0	0	0	0	0	0	0	0	0	0	0	0	0	0	0	0	0	0	0	0	0
ENSG00000185986	transcribed_unprocessed_pseudogene	SDHAP3	4.606	9.766	6.497	7.166	7.00875	12.48	9.725	2.767	8.324	12.704	4.863	4.287	3.797	6.41275	16.863	7.146	6.656	10.22166667	8.73	6.827	7.434	9.271	8.0655	11.174	7.426	9.741	10.045	9.5965	8.927	7.003	7.027	8.011	7.742	9.076	6.295	9.476	8.585	8.358
ENSG00000185988	protein_coding	PLK5	0	0	0	0	0	0.049	0	0.159	0.069333333	0	0	0	0	0	0	0	0	0	0.039	0.186	0	0.107	0.083	0.089	0.074	0.524	0.114	0.20025	0.138	0	0	0.103	0.06025	0	0	0	0.342	0.0855
ENSG00000185989	protein_coding	RASA3	1.839	2.063	2.189	1.677	1.942	2.547	4.836	4.337	3.906666667	3.352	2.88	3.683	2.405	3.08	1.851	2.367	2.314	2.177333333	3.104	3.097	2.811	2.789	2.95025	3.509	3.851	4.416	3.913	3.92225	3.1	3.855	3.267	3.712	3.4835	2.437	2.173	2.606	2.097	2.32825
ENSG00000186001	protein_coding	LRCH3	43.316	36.846	50.871	31.547	40.645	58.534	70.779	51.041	60.118	69.147	59.593	44.533	43.436	54.17725	54.268	69.123	58.793	60.728	51.752	47.312	49.061	54.69	50.70375	53.905	52.596	60.871	53.145	55.12925	55.889	54.713	50.551	38.711	49.966	51.683	50.845	53.853	58.736	53.77925
ENSG00000186007	protein_coding	LEMD1	0	0	0	0	0	0	0	0	0	0	0	0	0	0	0	0	0.146	0.048666667	0	0	0	0	0	0	0	0	0	0	0	0	0	0	0	0	0	0	0	0
ENSG00000186008	processed_pseudogene	RPS4XP21	0	0.274	0.235	0.095	0.151	0.06	0.301	0.056	0.139	0.234	0	0.238	0.093	0.14125	0.099	0.081	0.166	0.115333333	0	0.099	0.087	0	0.0465	0	0	0.231	0.11	0.08525	0.148	0	0.115	0	0.06575	0	0	0	0	0
ENSG00000186009	protein_coding	ATP4B	0	0	0	0	0	0	0	0.331	0.110333333	0	0	0	0	0	0	0	0	0	0	0	0	0	0	0	0	0	0	0	0	0	0	0	0	0.045	0	0	0	0.01125
ENSG00000186010	protein_coding	NDUFA13	282.465	436.488	522.209	431.064	418.0565	225.096	260.161	318.094	267.7836667	518.738	391.719	448.576	397.875	439.227	439.544	405.756	520.382	455.2273333	606.815	618.169	629.029	511.999	591.503	488.376	656.428	462.118	451.918	514.71	608.051	538.181	542.364	651.638	585.0585	686.454	604.6	643.2	559.631	623.47125
ENSG00000186017	protein_coding	ZNF566	18.288	19.201	17.104	24.428	19.75525	15.925	22.679	19.691	19.43166667	16.832	36.941	18.286	29.187	25.3115	36.828	18.233	17.07	24.04366667	13.54	13.023	12.221	11.589	12.59325	9.851	9.471	12.546	11.79	10.9145	11.98	13.176	16.438	10.941	13.13375	14.633	10.885	15.586	14.009	13.77825
ENSG00000186019	lncRNA	ZNF225-AS1	0.611	0.088	0.305	0.736	0.435	2.962	3.519	1.608	2.696333333	3.25	0.692	1.62	5.164	2.6815	0.567	0.075	0.618	0.42	2.341	2.912	0.645	2.886	2.196	1.238	1.298	3.345	1.28	1.79025	0.996	0.913	1.411	1.264	1.146	3.327	3.909	2.445	1.621	2.8255
ENSG00000186020	protein_coding	ZNF529	16.766	10.01	15.796	17.824	15.099	26.658	43.325	46.612	38.865	22.698	27.025	31.573	30.118	27.8535	19.701	12.506	18.687	16.96466667	24.805	25.676	17.58	24.773	23.2085	30.434	41.757	47.016	42.841	40.512	25.44	34.183	30.187	32.67	30.62	24.648	23.391	19.114	22.958	22.52775
ENSG00000186026	protein_coding	ZNF284	5.675	3.42	5.015	4.92	4.7575	3.076	3.588	4.279	3.647666667	4.943	6.29	3.698	2.45	4.34525	6.694	6.293	5.342	6.109666667	4.707	4.973	4.25	6.417	5.08675	2.641	2.551	3.684	3.848	3.181	4.38	3.867	4.953	2.97	4.0425	6.857	6.187	5.287	6.302	6.15825
ENSG00000186038	protein_coding	HTR3E	0	0	0	0	0	0	0	0	0	0	0	0	0	0	0	0	0	0	0	0	0	0	0	0	0	0	0	0	0	0	0	0	0	0	0	0	0	0
ENSG00000186047	protein_coding	DLEU7	0	0	0	0	0	0	0	0	0	0	0	0.155	0	0.03875	0	0.806	0	0.268666667	0.051	0.065	0.106	0.057	0.06975	0	0	0	0.115	0.02875	0.162	0.258	0	0	0.105	0.281	0.032	0	0.125	0.1095
ENSG00000186049	protein_coding	KRT73	0	0	0	0	0	0	0	0	0	0	0	0	0	0	0	0	0	0	0	0	0	0	0	0	0	0	0	0	0	0	0	0	0	0	0	0	0	0
ENSG00000186051	protein_coding	TAL2	0	0	0	0.276	0.069	1.421	0.816	1.145	1.127333333	1.738	0.896	0.372	1.907	1.22825	0.651	1.679	0.849	1.059666667	2.014	1.089	1.035	2.138	1.569	0.165	1.185	1.186	1.478	1.0035	1.13	0.999	0.994	0.403	0.8815	0.76	1.144	0.828	0.941	0.91825
ENSG00000186056	lncRNA	MATN1-AS1	0.732	0.055	0	0.028	0.20375	0.129	0.466	0.073	0.222666667	0	0.038	0.445	0.056	0.13475	0.362	0.188	0.038	0.196	0.522	0.198	0.133	0.241	0.2735	0.971	0.77	0.859	0.716	0.829	0.651	0.296	0.202	0.31	0.36475	0.164	0.155	0.562	0.11	0.24775
ENSG00000186063	protein_coding	AIDA	63.291	44.306	69.845	48.808	56.5625	23.491	36.925	31.296	30.57066667	45.318	45.529	43.93	39.134	43.47775	50.472	45.002	51.068	48.84733333	80.528	76.103	82.611	86.712	81.4885	45.767	36.627	56.464	60.556	49.8535	84.41	94.375	94.6	77.791	87.794	88.59	91.142	78.782	87.451	86.49125
ENSG00000186073	protein_coding	CDIN1	27.642	23.403	17.119	22.008	22.543	23.833	22.806	19.506	22.04833333	15.301	15.973	15.326	15.591	15.54775	14.934	15.135	17.259	15.776	13.83	20.986	8.966	13.304	14.2715	18.851	15.974	15.658	16.778	16.81525	11.671	9.769	14.476	11.873	11.94725	13.58	14.471	9.289	16.736	13.519
ENSG00000186074	protein_coding	CD300LF	0	0	0	0	0	0	0	0	0	0	0	0	0	0	0	0	0	0	0	0	0	0	0	0	0	0	0	0	0	0	0	0	0	0	0	0	0	0
ENSG00000186075	protein_coding	ZPBP2	0	0	0	0	0	0	0	0	0	0	0	0	0	0	0	0	0	0	0	0	0	0	0	0	0	0	0	0	0	0	0	0	0	0	0	0	0	0
ENSG00000186076	processed_pseudogene	NA	0	0	0	0	0	0	0	0	0	0	0	0	0	0	0	0	0	0	0	0	0	0	0	0	0	0	0	0	0	0	0	0	0	0	0	0	0	0
ENSG00000186081	protein_coding	KRT5	0	0	0	0	0	0	0	0	0	0	0	0	0	0	0	0	0	0	0	0	0	0	0	0	0	0	0	0	0	0	0	0	0	0	0	0	0	0
ENSG00000186082	processed_pseudogene	KRT18P14	0	0	0	0	0	0	0	0	0	0	0	0	0	0	0	0	0	0	0	0	0	0	0	0	0	0	0	0	0	0	0	0	0	0	0	0	0	0
ENSG00000186086	protein_coding	NBPF6	0	0	0	0	0	0	0.05	0	0.016666667	0.043	0	0	0	0.01075	0	0	0	0	0	0	0	0	0	0	0	0.101	0	0.02525	0	0	0	0	0	0	0	0	0	0
ENSG00000186088	protein_coding	GSAP	6.03	6.62	4.636	3.689	5.24375	5.527	4.498	2.98	4.335	3.876	3.141	4.331	5.687	4.25875	7.344	2.879	2.792	4.338333333	3.418	5.063	3.153	4.729	4.09075	3.266	4.176	3.687	4.939	4.017	3.84	3.847	4.261	2.315	3.56575	4.997	4.657	4.909	6.437	5.25
ENSG00000186090	protein_coding	HTR3D	0	0	0	0	0	0	0	0	0	0	0	0	0	0	0	0	0	0	0	0	0	0	0	0	0	0	0	0	0	0	0	0	0	0	0	0.058	0	0.0145
ENSG00000186092	protein_coding	OR4F5	0	0	0	0	0	0	0	0	0	0	0	0	0	0	0	0	0	0	0	0	0	0	0	0	0	0	0	0	0	0	0.03	0	0.0075	0	0	0	0	0
ENSG00000186094	protein_coding	AGBL4	1.936	0.282	1.202	0.306	0.9315	2.247	1.903	0.694	1.614666667	1.149	0.623	0.057	1.326	0.78875	0	0.592	0.61	0.400666667	0.72	0.953	0.622	1.371	0.9165	1.248	2.129	1.807	1.487	1.66775	1.483	0.926	0.587	1.698	1.1735	0.931	0.828	0.956	1.331	1.0115
ENSG00000186103	protein_coding	ARGFX	0	0	0	0	0	0	0	0	0	0	0	0	0	0	0	0	0	0	0	0	0	0	0	0	0	0	0	0	0	0	0	0	0	0	0	0	0	0
ENSG00000186104	protein_coding	CYP2R1	9.472	13.051	17.022	4.819	11.091	8.47	13.844	13.612	11.97533333	11.442	11.578	9.874	15.897	12.19775	19.043	12.107	17.501	16.217	15.085	15.659	17.456	20.806	17.2515	13.188	10.41	18.031	17.653	14.8205	15.307	16.839	18.767	12.195	15.777	20.486	20.138	24.691	22.086	21.85025
ENSG00000186105	protein_coding	LRRC70	0.066	0	0	0	0.0165	2.959	0.476	2.647	2.027333333	0.088	0.194	0	0.12	0.1005	0.122	1.299	0.077	0.499333333	0.342	0.071	0.392	0.628	0.35825	0.815	0.954	0.766	0.64	0.79375	0.303	1.038	0.375	0.274	0.4975	0.461	0.365	0.222	0.49	0.3845
ENSG00000186106	protein_coding	ANKRD46	18.742	13.444	18.943	14.417	16.3865	8.678	10.009	9.184	9.290333333	15.482	13.596	14.125	15.101	14.576	20.102	15.062	18.412	17.85866667	22.435	21.855	25.462	28.765	24.62925	14.36	13.868	15.534	12.989	14.18775	23.746	24.64	26.441	20.579	23.8515	25.557	23.658	29.458	26.243	26.229
ENSG00000186111	protein_coding	PIP5K1C	6.932	6.451	7.325	11.46	8.042	3.244	5.711	5.95	4.968333333	9.787	7.193	6.724	5.94	7.411	8.521	7.185	8.684	8.13	17.191	19.055	15.941	14.889	16.769	11.519	11.285	9.117	11.833	10.9385	15.218	11.542	14.787	12.508	13.51375	11.784	15.514	21.942	14.357	15.89925
ENSG00000186113	protein_coding	OR5D14	0	0	0	0	0	0	0	0	0	0	0	0	0	0	0	0	0	0	0	0	0	0	0	0	0	0	0	0	0	0	0	0	0	0	0	0	0	0
ENSG00000186115	protein_coding	CYP4F2	0	0	0	0	0	0.065	0	0	0.021666667	0	0	0	0	0	0	0	0	0	0	0.155	0	0	0.03875	0.113	0.06	0	0.532	0.17625	0	0.109	0	0	0.02725	0	0.055	0	0	0.01375
ENSG00000186118	protein_coding	TEX38	0	0	0	0	0	0	0.359	0	0.119666667	0	0	0	0	0	0	0	0	0	0.062	0.166	0.038	0	0.0665	0.48	0	0	0	0.12	0.067	0.11	0.102	0.094	0.09325	0	0	0	0	0
ENSG00000186119	protein_coding	OR5D18	0	0	0	0	0	0	0	0	0	0	0	0	0	0	0	0	0	0	0	0	0	0	0	0	0	0	0	0	0	0	0	0	0	0	0	0	0	0
ENSG00000186124	transcribed_unprocessed_pseudogene	OR9M1P	0	0	0	0	0	0	0	0	0	0	0	0	0	0	0	0	0	0	0	0	0	0	0	0	0	0	0	0	0	0	0	0	0	0	0	0	0	0
ENSG00000186130	protein_coding	ZBTB6	18.165	17.179	19.485	14.947	17.444	17.888	26.328	25.278	23.16466667	20.837	35.084	26.357	24.306	26.646	19.124	19.324	19.324	19.25733333	14.918	13.295	13.157	16.717	14.52175	11.019	11.914	18.759	20.375	15.51675	16.21	20.62	21.286	16.284	18.6	17.478	19.195	16.335	19.795	18.20075
ENSG00000186132	protein_coding	C2orf76	9.433	7.438	11.282	11.507	9.915	8.369	9.321	12.021	9.903666667	7.047	15.273	7.59	6.433	9.08575	8.88	13.688	6.082	9.55	10.534	8.676	11.207	10.604	10.25525	14.371	11.444	23.197	16.069	16.27025	10.379	18.995	13.624	13.337	14.08375	12.3	12.867	12.267	15.863	13.32425
ENSG00000186136	protein_coding	TAS2R42	0	0	0	0	0	0	0	0	0	0	0	0	0	0	0	0	0	0	0	0	0	0	0	0	0	0	0	0	0	0	0	0	0	0	0	0	0	0
ENSG00000186141	protein_coding	POLR3C	28.006	35.387	44.243	27.056	33.673	39.076	49.588	52.2	46.95466667	47.17	35.894	64.757	30.039	44.465	51.718	40.822	47.013	46.51766667	60.307	66.985	62.944	71.064	65.325	60.044	64.334	70.916	64.217	64.87775	68.396	66.399	62.194	56.079	63.267	71.172	60.117	59.806	67.474	64.64225
ENSG00000186143	protein_coding	PRR30	0	0	0	0	0	0	0	0	0	0	0	0	0	0	0	0	0	0	0	0	0	0	0	0	0	0	0	0	0	0	0	0	0	0	0	0	0	0
ENSG00000186146	protein_coding	DEFB131A	0	0	0	0	0	0	0	0	0	0	0	0	0	0	0	0	0	0	0	0	0	0	0	0	0	0	0.296	0.074	0	0	0	0	0	0	0	0	0	0
ENSG00000186148	transcribed_unprocessed_pseudogene	NA	0	2.646	0	0	0.6615	0	0.617	0	0.205666667	0	0	0	0	0	0	0	0	0	0.036	0	0	0	0.009	0	0	0	0	0	0	0	0	0	0	0.059	0	0	0	0.01475
ENSG00000186150	protein_coding	UBL4B	0	0	0	0	0	0	0	0.159	0.053	0	0	0	0	0	0	0	0	0	0	0	0	0	0	0.091	0.105	0.041	0.122	0.08975	0	0	0	0	0	0	0	0	0	0
ENSG00000186152	unprocessed_pseudogene	LILRP1	0	0	0	0	0	0	0	0	0	0	0	0	0	0	0	0	0	0	0	0	0	0	0	0	0	0	0	0	0	0	0	0	0	0	0	0	0	0
ENSG00000186153	protein_coding	WWOX	28.338	34.85	28.744	37.771	32.42575	27.742	38.436	42.461	36.213	31.966	27.808	31.335	20.409	27.8795	24.673	33.596	25.111	27.79333333	15.068	16.626	13.458	15.328	15.12	13.66	13.054	12.923	9.541	12.2945	17.294	13.579	12.841	17.035	15.18725	16.3	16.169	17.488	14.36	16.07925
ENSG00000186160	protein_coding	CYP4Z1	0	0	0	0	0	0	0	0	0	0	0	0	0	0	0	0	0	0	0	0	0	0	0	0	0	0	0	0	0	0	0	0	0	0	0	0	0	0
ENSG00000186162	transcribed_unprocessed_pseudogene	CIDECP1	2.787	3.013	1.536	1.138	2.1185	2.522	4.22	3.166	3.302666667	2.548	1.448	1.819	1.106	1.73025	4.266	2.811	1.825	2.967333333	8.866	10.219	8.973	8.752	9.2025	9.193	9.239	8.281	8.422	8.78375	7.823	9.132	7.726	7.238	7.97975	7.857	7.472	6.684	8.281	7.5735
ENSG00000186163	transcribed_unitary_pseudogene	PRSS59P	0	0	0	0	0	0	0	0	0	0	0	0	0	0	0	0	0	0	0	0	0	0	0	0	0	0	0	0	0	0	0	0	0	0	0	0	0	0
ENSG00000186166	protein_coding	CENATAC	12.458	10.279	17.452	18.483	14.668	19.903	23.09	15.755	19.58266667	17.11	10.805	13.729	16.122	14.4415	14.756	25.979	18.941	19.892	23.157	20.966	17.26	19.485	20.217	19.768	15.318	20.072	19.806	18.741	24.391	19.267	20.865	16.6	20.28075	18.199	20.397	27.334	26.572	23.1255
ENSG00000186174	protein_coding	BCL9L	5.069	3.703	4.592	4.771	4.53375	1.901	1.659	3.125	2.228333333	5.709	6.362	7.439	3.267	5.69425	5.676	4.314	5.007	4.999	10.853	11.727	10.73	10.443	10.93825	4.44	5.252	3.572	3.486	4.1875	10.144	8.171	6.828	8.344	8.37175	10.013	7.826	8.079	9.237	8.78875
ENSG00000186184	protein_coding	POLR1D	118.114	101.242	134.921	89.888	111.04125	59.331	93.73	148.018	100.3596667	99.476	83.243	96.762	98.57	94.51275	140.043	123.798	127.216	130.3523333	182.382	165.775	182.969	199.099	182.55625	152.693	162.68	197.179	170.736	170.822	164.683	165.337	175.659	165.059	167.6845	175.006	157.425	185.971	163.479	170.47025
ENSG00000186185	protein_coding	KIF18B	16.719	14.602	20.131	16.229	16.92025	11.965	14.875	19.019	15.28633333	21.193	16.984	24.162	13.931	19.0675	24.402	23.533	26.528	24.821	73.233	83.978	72.878	68.239	74.582	53.101	58.807	42.046	45.151	49.77625	71.857	56.113	55.959	66.189	62.5295	60.595	53.007	53.195	56.495	55.823
ENSG00000186187	protein_coding	ZNRF1	18.458	16.109	21.994	25.425	20.4965	12.373	17.37	18.229	15.99066667	23.822	23.279	21.974	21.722	22.69925	22.139	33.123	26.423	27.22833333	69.051	76.195	64.985	71.111	70.3355	54.989	51.17	47.026	48.618	50.45075	59.974	54.668	56.382	56.314	56.8345	49.577	50.455	54.323	56.416	52.69275
ENSG00000186188	protein_coding	FFAR4	0	0	0	0	0	0	0	0	0	0	0	0	0	0	0	0	0	0	0	0	0	0	0	0	0	0	0	0	0.033	0	0	0	0.00825	0	0	0	0	0
ENSG00000186190	protein_coding	BPIFB3	0	0	0	0	0	0	0	0	0	0	0	0	0	0	0	0	0	0	0	0	0	0	0	0	0	0	0	0	0	0	0	0	0	0	0	0	0	0
ENSG00000186191	protein_coding	BPIFB4	0	0	0	0	0	0	0	0	0	0	0	0	0	0	0	0	0	0	0	0	0	0	0	0	0	0	0	0	0	0	0	0	0	0	0	0	0	0
ENSG00000186193	protein_coding	SAPCD2	8.359	8.482	8.578	7.878	8.32425	3.39	4.382	5.777	4.516333333	12.784	5.504	9.286	5.759	8.33325	11.096	13.075	11.387	11.85266667	39.703	41.744	41.028	33.181	38.914	18.834	22.805	14.903	17.137	18.41975	33.106	27.616	29.467	33.116	30.82625	28.02	27.424	29.698	26.858	28
ENSG00000186197	protein_coding	EDARADD	0.296	1.144	0.08	0.165	0.42125	0.06	0.171	0.53	0.253666667	0.303	0.559	0.039	0	0.22525	0.383	0	0.042	0.141666667	0.377	0.42	0.333	0.355	0.37125	0.511	0.713	1.195	0.276	0.67375	0.44	0.42	0.076	0.257	0.29825	0.15	0.38	0.221	0.3	0.26275
ENSG00000186198	protein_coding	SLC51B	0	0.363	0.162	0	0.13125	0	0.089	0.098	0.062333333	0	0.496	0	0.078	0.1435	0	1.494	0	0.498	0.293	0.077	0.209	0	0.14475	0.516	0.839	0.28	0.55	0.54625	0.55	0.418	0.091	1.259	0.5795	0.493	0.24	0.223	0.098	0.2635
ENSG00000186204	protein_coding	CYP4F12	0	0	0	0	0	0	0	0	0	0	0	0	0	0	0	0	0	0	0	0	0	0	0	0	0	0	0	0	0	0	0	0	0	0	0	0	0	0
ENSG00000186205	protein_coding	MTARC1	40.707	48.522	41.364	39.362	42.48875	35.326	38.005	29.83	34.387	39.953	37.576	41.441	41.096	40.0165	42.853	38.898	41.21	40.987	49.243	51.383	53.679	55.173	52.3695	38.666	37.577	38.597	42.571	39.35275	47.448	47.206	44.249	41.304	45.05175	44.167	47.834	51.255	50.358	48.4035
ENSG00000186207	protein_coding	LCE5A	0	0	0	0	0	0	0	0	0	0	0	0	0	0	0	0	0	0	0	0	0	0	0	0	0	0	0	0	0	0	0	0	0	0	0	0	0	0
ENSG00000186212	protein_coding	SOWAHB	0	0	0	0	0	0	0.038	0	0.012666667	0	0	0	0	0	0	0	0	0	0	0.014	0.019	0.018	0.01275	0.017	0.027	0.031	0.045	0.03	0	0	0	0.03	0.0075	0.015	0	0.019	0	0.0085
ENSG00000186222	protein_coding	BLOC1S4	3.049	1.435	6.035	4.498	3.75425	2.811	5.417	6.506	4.911333333	3.903	4.716	7.04	5.491	5.2875	5.567	7.639	5.089	6.098333333	17.645	18.386	17.693	15.851	17.39375	18.441	19.19	14.772	14.576	16.74475	13.953	14.634	15.714	14	14.57525	12.298	13.269	15.228	15.457	14.063
ENSG00000186226	protein_coding	LCE1E	0	0	0	0	0	0	0	0	0	0	0	0	0	0	0	0	0	0	0	0	0	0	0	0	0	0	0	0	0	0	0	0	0	0	0	0	0	0
ENSG00000186230	protein_coding	ZNF749	9.858	8.411	7.458	5.234	7.74025	12.191	8.563	12.576	11.11	10.562	9.48	12.352	4.166	9.14	11.471	11.244	9.565	10.76	16.276	17.384	19.65	16.547	17.46425	23.798	15.787	20.949	16.312	19.2115	16.024	16.179	15.219	22.563	17.49625	13.691	15.071	20.729	18.659	17.0375
ENSG00000186231	protein_coding	KLHL32	0.337	0.068	0.322	0.236	0.24075	0.463	0.642	0.271	0.458666667	0.088	0.262	0.256	0.297	0.22575	1.488	0.042	0.441	0.657	0.415	1.114	0.498	0.272	0.57475	0.538	1.619	2.086	0.71	1.23825	0.158	0.328	0.253	0.208	0.23675	0.371	0.334	0.514	0.31	0.38225
ENSG00000186234	unprocessed_pseudogene	FAM86MP	0	0	0.244	0.099	0.08575	0	0	0	0	0.106	0	0	0	0.0265	0	0	0	0	0	0	0	0	0	0	0.051	0.065	0	0.029	0	0	0	0.076	0.019	0.074	0.061	0	0	0.03375
ENSG00000186235	lncRNA	LINC02610	0	0	0	0	0	0	0	0.034	0.011333333	0.402	0	0	0	0.1005	0	0	0	0	0	0.059	0.021	0.104	0.046	0.035	0	0.1	0.085	0.055	0	0.02	0	0	0.005	0	0	0.286	0	0.0715
ENSG00000186244	processed_pseudogene	NA	0	0	0	0	0	0.981	0	0.263	0.414666667	0.333	0	0	0	0.08325	0	0	0	0	0	0	0	0	0	0	0	0.319	0.293	0.153	0	0	0.677	0	0.16925	0.536	0	0	0	0.134
ENSG00000186260	protein_coding	MRTFB	24.413	32.734	19.367	24.114	25.157	28.395	24.947	20.751	24.69766667	17.222	32.822	17.018	14.861	20.48075	15.678	19.014	20.476	18.38933333	25.271	20.11	21.933	28.302	23.904	20.357	20.645	22.659	21.729	21.3475	21.008	23.258	21.223	17.024	20.62825	24.544	23.858	19.639	27.069	23.7775
ENSG00000186265	protein_coding	BTLA	0	0	0.054	0	0.0135	0.016	0.089	0.153	0.086	0.032	0	0	0	0.008	0	0	0	0	0	0	0.011	0	0.00275	0.412	0.054	0.591	0.249	0.3265	0.217	0.1	0.043	0.028	0.097	0	0.347	0.096	0	0.11075
ENSG00000186268	unprocessed_pseudogene	OR10D4P	0	0	0	0	0	0	0	0	0	0	0	0	0	0	0	0	0	0	0	0	0	0	0	0	0	0	0	0	0	0	0	0	0	0	0	0	0	0
ENSG00000186272	protein_coding	ZNF17	1.928	0.398	1.403	2.568	1.57425	3.346	0.56	2.591	2.165666667	0.834	7.772	7.22	2.386	4.553	3.112	2.118	2.201	2.477	8.653	7.425	6.44	8.718	7.809	4.571	6.57	6.806	4.672	5.65475	6.899	7.09	6.467	7.916	7.093	7.013	4.454	6.084	6.269	5.955
ENSG00000186280	protein_coding	KDM4D	1.443	1.929	1.296	1.286	1.4885	0.985	1.953	0.629	1.189	2.005	1.372	1.953	1.073	1.60075	1.656	1.956	1.417	1.676333333	3.765	3.27	2.574	3.059	3.167	1.563	2.04	1.725	1.923	1.81275	2.49	2.467	2.456	2.111	2.381	2.699	2.749	3.226	2.371	2.76125
ENSG00000186281	protein_coding	GPAT2	0	0	0	0	0	0	0	0	0	0	0	0	0	0	0	0	0	0	0	0	0	0	0	0	0	0.024	0	0.006	0	0	0	0	0	0.024	0	0	0.197	0.05525
ENSG00000186283	protein_coding	TOR3A	16.608	13.52	18.817	13.997	15.7355	7.869	7.771	8.509	8.049666667	13.493	12.586	15.067	13.338	13.621	15.282	14.832	13.994	14.70266667	40.557	39.363	40.301	38.847	39.767	23.697	23.777	21.815	21.551	22.71	35.524	37.152	36.833	34.655	36.041	34.792	34.061	39.105	37.789	36.43675
ENSG00000186288	protein_coding	PABPC1L2A	0	0.07	0	0	0.0175	0	0	0	0	0	0	0	0.039	0.00975	0	0	0	0	0	0	0	0	0	0	0	0	0	0	0	0	0	0	0	0	0	0	0	0
ENSG00000186297	protein_coding	GABRA5	0	0	0	0.818	0.2045	0	0	0	0	0.192	0	0.399	0	0.14775	0.081	0	0.177	0.086	0.022	0.058	0.026	0.069	0.04375	0	0.11	0.194	0.069	0.09325	0.091	0.473	0.37	0.289	0.30575	0	0.098	0	0.869	0.24175
ENSG00000186298	protein_coding	PPP1CC	169.628	142.6	167.817	126.089	151.5335	65.622	95.705	87.42	82.91566667	126.744	112.263	130.503	100.156	117.4165	118.817	96.84	129.505	115.054	241.504	249.523	268.091	278.352	259.3675	158.701	172.214	182.752	173.339	171.7515	276.552	226.711	223.469	222.423	237.28875	251.971	203.881	200.696	203.065	214.90325
ENSG00000186300	protein_coding	ZNF555	3.658	8.136	3.392	1.119	4.07625	3.188	3.692	2.332	3.070666667	4.579	8.455	4.158	5.315	5.62675	4.037	11.09	3.553	6.226666667	3.127	6.146	3.612	3.515	4.1	2.257	1.642	2.525	1.591	2.00375	5.554	7.079	3.692	3.323	4.912	4.153	7.35	4.817	4.061	5.09525
ENSG00000186301	unprocessed_pseudogene	MST1P2	0.026	0	0.278	0	0.076	0.066	0	0.112	0.059333333	0.208	0	0	0	0.052	0.233	0	0.116	0.116333333	0.289	0.415	0.267	0.215	0.2965	0.592	0.542	0.387	0.548	0.51725	0.204	0.357	0.388	0.386	0.33375	0.371	0.322	0.356	0.338	0.34675
ENSG00000186306	protein_coding	OR10T2	0	0	0	0	0	0	0	0	0	0	0	0	0	0	0	0	0	0	0	0	0	0	0	0	0	0	0	0	0	0	0	0	0	0	0	0	0	0
ENSG00000186310	protein_coding	NAP1L3	0.554	0.133	0.774	1.062	0.63075	0.905	1.06	1.382	1.115666667	1.71	0.737	1.744	0.938	1.28225	0.801	1.427	1.656	1.294666667	1.236	1.349	1.124	1.708	1.35425	1.11	1.267	1.866	0.987	1.3075	1.648	1.501	1.689	1.373	1.55275	1.118	0.941	1.479	1.511	1.26225
ENSG00000186312	transcribed_unprocessed_pseudogene	CA5BP1	27.937	19.769	15.603	22.115	21.356	29.77	31.042	14.699	25.17033333	24.065	24.115	19.612	28.197	23.99725	26.79	23.622	25.749	25.387	43.991	45.206	44.028	54.521	46.9365	40.707	35.678	36.679	39.03	38.0235	38.134	37.855	36.001	40.861	38.21275	41.705	33.28	34.723	36.89	36.6495
ENSG00000186314	protein_coding	PRELID2	19.12	7.048	11.41	11.588	12.2915	9.523	12.387	8.864	10.258	6.861	13.576	9.685	9.327	9.86225	10.062	7.07	13.074	10.06866667	9.073	8.007	13.035	9.723	9.9595	7.897	7.422	11.72	9.662	9.17525	12.717	13.481	10.659	8.96	11.45425	13.1	9.464	12.942	10.727	11.55825
ENSG00000186318	protein_coding	BACE1	23.356	20.236	24.959	22.101	22.663	15.887	24.255	21.458	20.53333333	24.108	25.983	28.335	17.732	24.0395	23.555	22.413	22.209	22.72566667	58.467	55.609	52.864	51.677	54.65425	41.341	42.752	39.096	37.966	40.28875	53.317	46.126	41.348	47.715	47.1265	43.162	40.823	40.932	40.667	41.396
ENSG00000186326	protein_coding	RGS9BP	0.034	0.293	0.593	0.203	0.28075	0.291	0.114	0.67	0.358333333	0.305	0.137	0.255	0.373	0.2675	0.151	0.336	0.374	0.287	0.423	0.573	0.314	0.422	0.433	0.872	0.502	0.543	0.968	0.72125	0.671	0.303	0.318	0.482	0.4435	0.657	0.341	0.442	0.48	0.48
ENSG00000186328	processed_pseudogene	NA	0	0	0	0	0	0	0	0	0	0	0	0	0	0	0	0	0	0	0	0	0	0	0	0	0	0	0	0	0	0	0	0	0	0	0	0.549	0	0.13725
ENSG00000186329	protein_coding	TMEM212	0	0	0	0	0	0	0	0	0	0	0	0	0	0	0	0	0	0	0	0	0	0	0	0	0	0	0	0	0	0	0	0	0	0	0	0	0	0
ENSG00000186334	protein_coding	SLC36A3	0	0	0	0	0	0	0	0	0	0	0	0	0	0	0	0	0	0	0	0	0	0	0	0	0	0	0	0	0	0	0	0	0	0	0	0	0	0
ENSG00000186335	protein_coding	SLC36A2	0	0	0	0	0	0	0	0	0	0	0	0	0	0	0	0	0	0	0	0	0	0	0	0	0	0	0	0	0	0	0	0	0	0	0	0	0	0
ENSG00000186340	protein_coding	THBS2	0.204	1.002	0.517	0.904	0.65675	0.069	0.35	0.204	0.207666667	0.138	0.418	0.125	0.378	0.26475	0.13	0.16	0.108	0.132666667	0.202	0.608	0.24	0.268	0.3295	0.223	0.26	0.08	0.536	0.27475	0.234	0.689	0.181	0.219	0.33075	0.467	0.25	0.164	0.236	0.27925
ENSG00000186350	protein_coding	RXRA	0.43	0.393	0.845	0.27	0.4845	0.448	0.492	0.852	0.597333333	0.643	0.501	0.62	0.586	0.5875	0.524	1.305	0.536	0.788333333	1.071	1.289	1.423	1.584	1.34175	1.271	1.515	1.129	1.359	1.3185	1.702	1.747	1.616	1.394	1.61475	0.938	0.937	1.05	0.815	0.935
ENSG00000186352	protein_coding	ANKRD37	2.844	3.917	8.466	4.217	4.861	14.504	22.706	19.493	18.901	12.308	11.815	6.192	7.171	9.3715	4.651	9.12	7.165	6.978666667	14.138	12.474	14.5	10.704	12.954	42.535	41.492	31.621	42.061	39.42725	13.239	15.048	18.835	14.509	15.40775	11.963	10.697	12.237	12.629	11.8815
ENSG00000186364	protein_coding	NUDT17	1.401	1.607	2.366	0.83	1.551	4.507	6.984	6.497	5.996	5.023	3.781	3.946	7.675	5.10625	3.232	2.078	3.039	2.783	4.419	5.502	5.379	7.041	5.58525	21.006	16.318	17.746	16.704	17.9435	7.708	5.092	4.715	5.923	5.8595	4.571	4.26	4.978	5.582	4.84775
ENSG00000186367	protein_coding	MINAR2	0.665	0.642	0.226	0.6	0.53325	0.702	1.053	0.627	0.794	0.375	0.561	0.327	0.241	0.376	0.559	0.694	0.625	0.626	0.164	0.17	0.411	0.705	0.3625	0.547	0.739	0.699	0.877	0.7155	0.798	0.653	0.589	0.717	0.68925	0.579	0.538	0.27	0.68	0.51675
ENSG00000186369	transcribed_unitary_pseudogene	LINC00643	0.228	0.294	0.458	0.71	0.4225	0.195	0.348	0	0.181	0.051	0	0	0.045	0.024	0	0.106	0	0.035333333	0	0.022	0.083	0.057	0.0405	0	0.205	0.051	0.153	0.10225	0.036	0.094	0	0.045	0.04375	0.121	0.059	0.075	0.058	0.07825
ENSG00000186376	protein_coding	ZNF75D	2.516	3.084	4.104	1.579	2.82075	2.748	2.364	2.322	2.478	2.98	2.644	3.998	3.358	3.245	4.171	4.387	3.874	4.144	3.954	3.959	5.054	4.384	4.33775	2.871	2.193	3.326	2.852	2.8105	3.976	3.757	3.915	3.509	3.78925	4.624	4.944	6.295	5.906	5.44225
ENSG00000186377	protein_coding	CYP4X1	0	0	0	0	0	0	0	0	0	0	0	0	0	0	0	0	0	0	0	0	0	0	0	0	0	0	0	0	0	0	0	0	0	0	0	0	0	0
ENSG00000186393	protein_coding	KRT26	0	0	0	0	0	0	0	0	0	0	0	0	0	0	0	0	0	0	0	0	0	0	0	0	0	0	0	0	0	0	0	0	0	0	0	0	0	0
ENSG00000186395	protein_coding	KRT10	12.68	9.825	9.647	14.008	11.54	5.53	7.51	13.549	8.863	13.78	7.651	12.836	11.504	11.44275	10.352	12.85	17.213	13.47166667	14.426	14.529	14.695	15.906	14.889	16.271	15.529	19.236	21.413	18.11225	17.794	21.598	22.064	15.777	19.30825	22.053	19.293	17.502	18.266	19.2785
ENSG00000186399	protein_coding	GOLGA8R	0.745	0.125	0.483	0.106	0.36475	0.68	1.664	0.973	1.105666667	0.517	0.965	0.888	0.422	0.698	0.166	1.281	0.594	0.680333333	0.554	0.095	0.106	0.737	0.373	0.691	0.512	0.819	0.553	0.64375	0.51	0.121	0.668	0.368	0.41675	0.826	0.484	0.727	0.567	0.651
ENSG00000186407	protein_coding	CD300E	0	0	0	0	0	0	0	0	0	0	0	0.082	0	0.0205	0	0	0	0	0	0	0	0	0	0	0.035	0	0	0.00875	0	0.207	0	0	0.05175	0	0	0	0	0
ENSG00000186409	protein_coding	CCDC30	2.024	10.244	3.986	14.119	7.59325	9.47	10.892	2.307	7.556333333	7.415	11.21	4.387	9.192	8.051	3.97	9.142	5.585	6.232333333	2.759	3.056	2.006	3.663	2.871	3.656	1.71	5.733	6.167	4.3165	3.638	6.146	1.825	5.275	4.221	5.878	5.805	4.726	4.49	5.22475
ENSG00000186416	protein_coding	NKRF	25.93	21.78	21.588	14.256	20.8885	15.666	22.714	21.379	19.91966667	20.498	21.677	22.28	20.764	21.30475	15.762	17.896	21.395	18.351	16.127	17.466	14.889	17.449	16.48275	15.322	15.444	17.278	16.646	16.1725	17.957	16.386	17.195	15.501	16.75975	16.167	15.831	14.901	15.276	15.54375
ENSG00000186417	protein_coding	GLDN	0	0	0	0	0	0	0	0	0	0	0.121	0	0	0.03025	0.081	0	0.596	0.225666667	0	0	0	0.018	0.0045	0	0.016	0	0	0.004	0.011	0	0	0	0.00275	0	0	0	0	0
ENSG00000186431	protein_coding	FCAR	0	0	0	0	0	0	0	0	0	0	0	0	0	0	0	0	0	0	0	0	0	0	0	0	0	0	0	0	0	0	0	0	0	0	0	0	0	0
ENSG00000186432	protein_coding	KPNA4	86.396	65.943	84.84	76.755	78.4835	63.694	96.605	74.863	78.38733333	74.587	82.906	91.035	76.356	81.221	55.21	71.962	67.348	64.84	64.717	54.585	59.819	63.245	60.5915	59.432	56.918	70.145	68.259	63.6885	77.788	75.84	79.253	66.578	74.86475	66.601	62.692	63.898	63.712	64.22575
ENSG00000186439	protein_coding	TRDN	0	0	0	0	0	0	0	0	0	0	0	0	0	0	0	0	0	0	0	0	0	0	0	0	0	0	0	0	0	0	0	0	0	0	0	0	0	0
ENSG00000186440	protein_coding	OR6P1	0	0	0	0	0	0	0	0	0	0	0	0	0	0	0	0	0	0	0	0	0	0	0	0	0	0	0	0	0	0	0	0	0	0	0	0	0	0
ENSG00000186442	protein_coding	KRT3	0	0	0	0	0	0	0	0	0	0	0	0	0	0	0	0	0	0	0	0	0	0	0	0	0	0	0	0	0	0	0	0	0	0	0	0	0	0
ENSG00000186446	protein_coding	ZNF501	1.476	1.297	1.986	1.31	1.51725	0.821	1.355	1.668	1.281333333	2.288	1.681	1.651	1.877	1.87425	1.676	2.678	2.198	2.184	1.281	2.135	1.28	1.375	1.51775	0.788	0.557	0.519	0.945	0.70225	0.915	1.193	0.767	1.172	1.01175	1.753	2.493	1.661	1.897	1.951
ENSG00000186448	protein_coding	ZNF197	22.596	19.027	16.589	20.995	19.80175	13.049	21.011	17.181	17.08033333	19.317	26.238	17.026	20.304	20.72125	22.094	20.258	23.049	21.80033333	16.12	18.097	14.98	19.08	17.06925	12.215	10.241	10.572	12.509	11.38425	21.097	15.75	16.178	16.854	17.46975	19.469	17.885	14.762	18.42	17.634
ENSG00000186451	protein_coding	SPATA12	0	0	0	0	0	0	0.138	0	0.046	0	0	0	0	0	0	0	0	0	0	0.065	0	0	0.01625	0	0	0	0	0	0	0	0.075	0	0.01875	0.034	0	0	0	0.0085
ENSG00000186452	protein_coding	TMPRSS12	0	0	0	0	0	0	0	0	0	0	0	0	0	0	0	0	0	0	0	0.055	0	0	0.01375	0	0	0.048	0	0.012	0.037	0	0	0	0.00925	0	0	0	0.06	0.015
ENSG00000186453	protein_coding	FAM228A	0	0.236	0	0	0.059	0.047	0.23	0.208	0.161666667	0.248	0	0.037	0	0.07125	0.224	0	0	0.074666667	0.193	0.097	0.244	0.17	0.176	0.213	0.096	0.075	0.079	0.11575	0.173	0.367	0.223	0.144	0.22675	0.161	0.066	0.186	0.29	0.17575
ENSG00000186458	protein_coding	DEFB132	0	0	0	0	0	0	0	0	0	0	0	0	0	0	0	0	0	0	0	0	0	0	0	0	0	0	0	0	0	0	0	0	0	0	0	0	0	0
ENSG00000186462	protein_coding	NAP1L2	0	0	0	0	0	0.064	0	0	0.021333333	0	0	0	0	0	0	0	0	0	0	0	0	0	0	0	0	0	0	0	0	0	0	0	0	0	0	0	0.033	0.00825
ENSG00000186466	unprocessed_pseudogene	AQP7P1	0	0	0	0	0	0	0	0	0	0	0	0	0	0	0	0	0	0	0	0	0	0	0	0	0	0	0	0	0	0	0	0	0	0	0	0	0	0
ENSG00000186468	protein_coding	RPS23	2943.315	2797.157	2432.346	2497.927	2667.68625	1705.313	1655.359	1493.336	1618.002667	2502.257	1671.52	1760.87	1986.989	1980.409	2550.091	2233.66	2557.088	2446.946333	2426.137	2332.813	2496.37	2657.559	2478.21975	2258.055	2731.162	2732.176	2818.691	2635.021	2615.221	2641.147	2525.765	3141.995	2731.032	2771.114	3043.212	3055.538	3058.206	2982.0175
ENSG00000186469	protein_coding	GNG2	99.446	99.963	91.984	59.583	87.744	74.55	86.422	85.16	82.044	86.48	78.677	83.276	67.468	78.97525	67.846	54.752	83.293	68.63033333	65.694	68.104	60.023	66.353	65.0435	55.16	66.36	59.989	47.437	57.2365	52.183	54.026	45.213	58.658	52.52	58.472	49.251	56.414	56.83	55.24175
ENSG00000186470	protein_coding	BTN3A2	3.953	3.098	4.3	3.299	3.6625	5.105	5.502	5.218	5.275	4.45	4.439	3.728	3.367	3.996	10.364	6.146	7.53	8.013333333	7.875	7.591	7.939	7.928	7.83325	6.512	4.127	3.676	4.922	4.80925	5.645	7.705	5.637	5.127	6.0285	9.105	10.267	10.27	10.796	10.1095
ENSG00000186471	protein_coding	AKAP14	0	0	0	0	0	0	0	0.315	0.105	0	0	0	0	0	0	0.198	0	0.066	0	0	0	0	0	0	0	0	0	0	0	0	0	0	0	0	0	0	0	0
ENSG00000186472	protein_coding	PCLO	16.789	11.109	11.753	12.075	12.9315	14.972	18.635	14.396	16.001	17.236	19.201	19.567	16.033	18.00925	15.351	20.966	18.239	18.18533333	21.929	18.792	17.151	18.309	19.04525	12.597	10.434	13.489	13.264	12.446	17.605	18.854	18.117	13.097	16.91825	20.1	18.525	21.98	17.994	19.64975
ENSG00000186474	protein_coding	KLK12	0	0	0	0	0	0	0	0	0	0	0	0	0	0	0	0	0	0	0	0	0	0	0	0	0	0	0	0	0	0	0	0	0	0	0	0	0	0
ENSG00000186479	protein_coding	RGS7BP	0	0	0	0	0	0	0	0	0	0	0	0	0	0	0	0	0	0	0	0	0	0	0	0	0	0	0	0	0	0	0	0	0	0	0	0	0	0
ENSG00000186480	protein_coding	INSIG1	49.17	42.739	45.576	39.573	44.2645	123.651	137.423	207.577	156.217	179.016	139.716	127.679	157.663	151.0185	36.588	33.33	30.787	33.56833333	49.588	52.355	58.82	54.805	53.892	181.567	310.85	315.569	299.867	276.96325	205.239	204.044	198.984	182.977	197.811	39.768	39.351	47.766	43.215	42.525
ENSG00000186481	transcribed_unprocessed_pseudogene	ANKRD20A5P	1.103	0.338	0.162	2.512	1.02875	3.812	0.41	0.247	1.489666667	1.272	0.552	0.667	0.429	0.73	0.759	0.548	0.147	0.484666667	0.886	0.785	0.113	0.738	0.6305	0.674	0.564	0.597	0.674	0.62725	0.546	1.035	0.88	0.5	0.74025	1.236	0.772	1.46	0.657	1.03125
ENSG00000186487	protein_coding	MYT1L	13.421	16.184	15.413	15.153	15.04275	18.608	18.885	16.618	18.037	20.947	24.261	17.035	19.224	20.36675	14.193	18.868	17.405	16.822	17.641	18.369	14.005	16.806	16.70525	17.924	15.617	18.36	16.306	17.05175	14.112	15.504	17.592	13.639	15.21175	19.547	19.474	21.097	22.399	20.62925
ENSG00000186493	lncRNA	C5orf38	0	0	0	0	0	0	0	0	0	0	0	0	0	0	0	0	0	0	0	0	0	0	0	0	0	0	0	0	0	0	0	0	0	0	0	0	0	0
ENSG00000186496	protein_coding	ZNF396	7.332	5.115	3.714	4.239	5.1	0.802	1.938	0.344	1.028	3.095	6.468	1.563	1.421	3.13675	1.425	4.413	3.029	2.955666667	0.934	0.842	1.388	2.044	1.302	1.441	0.676	1.275	1.169	1.14025	0.858	0.85	0.958	1.102	0.942	2.141	1.443	2.134	2.22	1.9845
ENSG00000186501	protein_coding	TMEM222	13.889	8.595	15.516	11.111	12.27775	15.175	19.145	17.624	17.31466667	12.451	15.654	13.769	10.675	13.13725	9.656	17.816	12.758	13.41	54.491	61.539	52.485	51.802	55.07925	50.751	51.584	39.115	46.957	47.10175	49.832	48.516	49.2	50.672	49.555	38.857	37.681	36.947	40.067	38.388
ENSG00000186508	unprocessed_pseudogene	OR9I2P	0	0	0	0	0	0	0	0	0	0	0	0	0	0	0	0	0	0	0	0	0	0	0	0	0	0	0	0	0	0	0	0	0	0	0	0	0	0
ENSG00000186509	protein_coding	OR9Q1	0	0	0	0	0	0	0	0	0	0	0	0	0	0	0	0	0	0	0	0	0	0	0	0	0	0	0	0	0	0	0	0	0	0	0	0	0	0
ENSG00000186510	protein_coding	CLCNKA	0	0	0	0	0	0	0	0.152	0.050666667	0	0.12	0	0	0.03	0.032	0	0	0.010666667	0	0.027	0	0	0.00675	0	0	0	0	0	0.078	0.129	0	0	0.05175	0.032	0	0	0	0.008
ENSG00000186513	protein_coding	OR9Q2	0	0	0	0	0	0	0	0	0	0	0	0	0	0	0	0	0	0	0	0	0	0	0	0	0	0	0	0	0	0	0	0	0	0	0	0	0	0
ENSG00000186517	protein_coding	ARHGAP30	0.039	0.102	0.04	0	0.04525	0.03	0	0.102	0.044	0	0	0	0	0	0	0.058	0.013	0.023666667	0.017	0	0.01	0.019	0.0115	0.111	0.024	0.049	0.111	0.07375	0.288	0.056	0.041	0.022	0.10175	0	0	0	0	0
ENSG00000186522	protein_coding	SEPTIN10	89.859	64.931	73.936	71.138	74.966	50.585	88.629	73.324	70.846	62.518	87.685	94.48	64.394	77.26925	56.922	56.655	58.273	57.28333333	54.455	59.614	50.187	66.934	57.7975	47.03	49.96	70.029	55.682	55.67525	48.765	53.827	55.497	54.35	53.10975	58	50.016	53.915	59.543	55.3685
ENSG00000186523	protein_coding	FAM86B1	1.83	0.623	0.753	4.482	1.922	1.475	0.444	2.909	1.609333333	1.107	1.984	0.981	0.184	1.064	1.714	3.12	1.515	2.116333333	3.76	3.959	2.682	2.856	3.31425	5.341	2.784	2.771	5.218	4.0285	3.439	2.935	2.102	1.702	2.5445	3.877	3.376	6.882	2.351	4.1215
ENSG00000186526	protein_coding	CYP4F8	0	0	0	0	0	0	0	0	0	0	0	0	0	0	0	0	0	0	0	0	0	0	0	0	0	0	0	0	0	0	0	0	0	0	0	0	0	0
ENSG00000186529	protein_coding	CYP4F3	0	0	0	0	0	0	0	0	0	0	0	0	0	0	0	0	0	0	0.023	0	0.028	0	0.01275	0.157	0	0	0	0.03925	0.145	0	0.098	0.068	0.07775	0	0.022	0	0	0.0055
ENSG00000186532	protein_coding	SMYD4	9.205	4.878	9.055	8.191	7.83225	4.931	10.058	10.086	8.358333333	6.693	10.833	9.116	6.02	8.1655	11.574	5.973	10.768	9.438333333	12.503	16.341	14.399	13.974	14.30425	14.507	15.263	15.607	12.745	14.5305	13.912	13.105	12.116	10.411	12.386	13.523	14.666	12.378	16.769	14.334
ENSG00000186543	unprocessed_pseudogene	CROCCP5	0	0.227	0	0	0.05675	0	0	0	0	0	0	0	0	0	0	0	0.053	0.017666667	0.172	0.108	0.268	0.216	0.191	0	0.225	0.236	0.056	0.12925	0.055	0.154	0.127	0.12	0.114	0.426	0.167	0	0.601	0.2985
ENSG00000186562	protein_coding	DEFB105A	0	0	0	0	0	0	0	0	0	0	0	0	0	0	0	0	0	0	0	0	0	0	0	0	0	0	0	0	0	0	0	0	0	0	0	0	0	0
ENSG00000186564	protein_coding	FOXD2	0	0	0	0	0	0	0	0	0	0	0	0	0	0	0	0	0	0	0	0	0	0	0	0	0	0	0	0	0	0.03	0	0	0.0075	0	0	0	0	0
ENSG00000186566	protein_coding	GPATCH8	75.464	80.102	87.216	71.541	78.58075	91.196	94.621	110.188	98.66833333	91.468	112.882	95.264	63.611	90.80625	50.799	104.451	54.526	69.92533333	35.845	37.698	34.475	35.669	35.92175	37.785	40.211	52.112	43.492	43.4	41.059	47.332	34.592	35.82	39.70075	40.344	41.001	36.016	38.222	38.89575
ENSG00000186567	protein_coding	CEACAM19	0.067	0	0.059	0.066	0.048	0.101	0.643	0.262	0.335333333	0.234	1.274	0.874	0.177	0.63975	0	2.042	0.449	0.830333333	0.412	0.568	0.223	0.171	0.3435	1.425	0.87	0.511	1.138	0.986	0.959	0.61	1.493	0.465	0.88175	0.376	1.178	0.714	0.438	0.6765
ENSG00000186572	protein_coding	DEFB107A	0	0	0	0	0	0	0	0	0	0	0	0	0	0	0	0	0	0	0	0	0	0	0	0	0	0	0	0	0	0	0	0	0	0	0	0	0	0
ENSG00000186575	protein_coding	NF2	30.259	22.787	38.123	26.196	29.34125	11.08	14.786	22.421	16.09566667	40.392	34.371	41.255	39.63	38.912	30.372	45.555	34.704	36.877	34.781	36.9	32.573	33.218	34.368	11.213	13.732	11.517	12.568	12.2575	32.692	28.849	29.242	28.808	29.89775	32.062	27.866	28.054	28.178	29.04
ENSG00000186577	protein_coding	SMIM29	3.9	3.375	5.012	3.324	3.90275	3.406	7.967	8.492	6.621666667	6.376	2.123	9.156	1.593	4.812	15.282	3.573	5.575	8.143333333	25.696	32.622	28.603	28.452	28.84325	37.39	37.286	26.321	24.901	31.4745	27.277	23.795	24.146	24.195	24.85325	25.684	19.563	24.449	21.203	22.72475
ENSG00000186579	protein_coding	DEFB106A	0	0	0	0	0	0	0	0	0	0	0	0	0	0	0	0	0	0	0	0	0	0	0	0	0	0	0	0	0	0	0	0	0	0	0	0	0	0
ENSG00000186583	protein_coding	SPATC1	0	0	0	0	0	0	0	0	0	0	0	0	0	0	0	0	0	0	0	0	0	0	0	0	0	0.033	0	0.00825	0	0	0	0	0	0	0	0	0	0
ENSG00000186591	protein_coding	UBE2H	95.809	80.137	88.121	62.51	81.64425	69.887	68.13	62.356	66.791	68.841	70.77	70.675	67.649	69.48375	74.08	85.628	83.647	81.11833333	44.276	42.214	40.865	51.162	44.62925	33.653	29.154	36.443	32.331	32.89525	38.233	36.274	37.731	38.909	37.78675	52.985	51.75	38.846	49.271	48.213
ENSG00000186594	lncRNA	MIR22HG	1.289	0.358	0.637	0.239	0.63075	5.33	7.739	3.278	5.449	1.909	2.006	1.396	0.865	1.544	1.389	1.301	1.018	1.236	1.627	1.91	2.068	2.177	1.9455	13.676	12.684	10.867	12.019	12.3115	3.447	3.157	3.847	3.747	3.5495	1.356	1.893	2.025	1.405	1.66975
ENSG00000186599	protein_coding	DEFB105B	0	0	0	0	0	0	0	0	0	0	0	0	0	0	0	0	0	0	0	0	0	0	0	0	0	0	0	0	0	0	0	0	0	0	0	0	0	0
ENSG00000186603	protein_coding	HPDL	0.043	0	0.264	0.527	0.2085	0.073	0.047	0.097	0.072333333	0.166	0.171	0.361	0	0.1745	0.235	0	0.169	0.134666667	0.725	0.715	0.549	0.854	0.71075	0.475	0.768	0.483	0.662	0.597	0.468	0.298	0.474	0.25	0.3725	0.356	0.366	0.367	0.437	0.3815
ENSG00000186615	lncRNA	KTN1-AS1	2.274	0.938	2.258	2.468	1.9845	1.344	1.977	0.595	1.305333333	0.805	3.773	1.985	4.152	2.67875	1.878	1.445	1.402	1.575	2.579	1.859	2.546	2.103	2.27175	2.946	3.452	2.16	2.254	2.703	1.998	3.115	2.553	3.277	2.73575	1.854	2.507	3.634	1.515	2.3775
ENSG00000186625	protein_coding	KATNA1	23.95	42.094	34.112	41.384	35.385	46.675	45.715	41.864	44.75133333	34.363	31.642	42.886	33.005	35.474	32.379	33.287	31.278	32.31466667	18.69	21.715	20.831	22.472	20.927	22.721	19.258	23.642	23.32	22.23525	19.103	21.654	23.299	22.492	21.637	20.192	24.32	21.687	24.78	22.74475
ENSG00000186628	protein_coding	FSD2	0	0	0	0	0	0.209	0.013	0	0.074	0.032	0	0.14	0	0.043	0.026	0	0.079	0.035	0.03	0.175	0	0.22	0.10625	0.014	0.026	0.011	0	0.01275	0	0	0	0	0	0.047	0.024	0.024	0.03	0.03125
ENSG00000186635	protein_coding	ARAP1	16.309	11.122	13.415	10.58	12.8565	6.682	9.189	10.949	8.94	15.358	10.63	16.879	12.458	13.83125	11.943	22.6	12.969	15.83733333	22.644	23.467	21.095	19.999	21.80125	15.677	17.162	11.593	11.509	13.98525	22.434	18.704	19.359	20.462	20.23975	17.77	21.486	24.349	18.227	20.458
ENSG00000186638	protein_coding	KIF24	7.914	8.284	6.31	7.581	7.52225	7.9	6.91	11.552	8.787333333	9.072	8.218	9.162	6.394	8.2115	9.201	6.851	9.793	8.615	9.374	10.224	10.104	11.541	10.31075	6.883	7.528	5.022	6.4	6.45825	8.013	7.964	9.791	7.427	8.29875	8.477	7.322	8.366	9.281	8.3615
ENSG00000186642	protein_coding	PDE2A	0.523	0.496	0.368	0.085	0.368	0.494	0.77	0.514	0.592666667	0.381	1.901	2.517	0.359	1.2895	1.35	1.225	2.609	1.728	1.83	1.692	0.87	1.729	1.53025	1.57	2.05	2.237	0.894	1.68775	1.712	1.27	1.925	0.725	1.408	1.041	2.833	1.207	0.712	1.44825
ENSG00000186645	protein_coding	SPDYE17	0	0	0	0	0	0	0	0	0	0	0	0	0	0	0	0	0	0	0	0	0	0.064	0.016	0.033	0	0	0	0.00825	0	0.056	0	0	0.014	0	0	0	0	0
ENSG00000186648	protein_coding	CARMIL3	2.113	1.312	3.538	2.074	2.25925	2.591	3.216	2.631	2.812666667	3.924	2.298	4.885	1.396	3.12575	4.499	7.054	4.713	5.422	9.149	11.579	9.88	9.943	10.13775	11.56	9.698	8.485	7.791	9.3835	9.417	6.377	7.585	6.308	7.42175	9.32	7.566	7.865	9.62	8.59275
ENSG00000186652	protein_coding	PRG2	0	0	0	0	0	0	0	0	0	0	0	0	0	0	0	0	0	0	0	0.139	0	0	0.03475	0	0	0	0	0	0	0	0	0	0	0	0	0	0	0
ENSG00000186654	protein_coding	PRR5	0.119	0.715	1.185	0.317	0.584	0.355	0.555	0.894	0.601333333	0.766	1.393	0.662	1.602	1.10575	0.868	0.387	0.734	0.663	2.925	2.78	2.982	3.126	2.95325	2.581	2.632	2.232	2.561	2.5015	2.641	2.702	1.758	2.724	2.45625	2.218	1.859	1.945	1.931	1.98825
ENSG00000186660	protein_coding	ZFP91	37.385	29.523	38.018	28.744	33.4175	27.109	35.719	33.957	32.26166667	40.37	43.539	44.693	42.416	42.7545	32.806	42.22	36.718	37.248	43.863	44.432	42.62	51.2	45.52875	33.245	33.445	41.101	38.232	36.50575	49.393	47.922	48.03	43.37	47.17875	44.45	38.832	40.944	40.177	41.10075
ENSG00000186665	protein_coding	C17orf58	9.517	8.583	10.741	8.533	9.3435	8.297	13.627	14.751	12.225	12.292	4.577	15.167	7.687	9.93075	12.657	8.013	14.076	11.582	15.657	14.852	15.249	17.438	15.799	14.172	16.704	16.997	16.057	15.9825	13.978	14.277	15.322	15.598	14.79375	14.908	15.147	14.497	12.527	14.26975
ENSG00000186666	protein_coding	BCDIN3D	2.312	2.247	4.119	3.059	2.93425	3.938	4.679	4.456	4.357666667	4.548	3.065	4.322	3.07	3.75125	5.255	4.142	4.562	4.653	7.341	9.091	7.905	8.206	8.13575	10.415	8.413	8.575	9.447	9.2125	6.709	5.766	6.836	6.554	6.46625	7.326	8.21	8.736	7.726	7.9995
ENSG00000186675	protein_coding	MAGEE2	0	0.4	0	0	0.1	0	0	0	0	0	0	0.034	0	0.0085	0.244	0.382	0.036	0.220666667	0.071	0.13	0.071	0	0.068	0	0.034	0	0	0.0085	0	0.04	0.069	0	0.02725	0.031	0.063	0.09	0.194	0.0945
ENSG00000186676	processed_pseudogene	EEF1GP1	0.742	2.016	1.327	2.639	1.681	1.433	1.69	0.616	1.246333333	1.408	1.542	2.092	1.319	1.59025	0.868	1.497	1.311	1.225333333	0.496	0.658	0.666	0.571	0.59775	0.341	0.657	0.862	0.192	0.513	0.629	0.951	0.491	1.177	0.812	0.438	0.582	0.621	0.774	0.60375
ENSG00000186678	unprocessed_pseudogene	NA	0	0	0	0	0	0	0	0	0	0	0	0	0	0	0	0	0	0	0	0	0	0	0	0	0	0	0	0	0	0	0	0	0	0	0	0	0	0
ENSG00000186684	protein_coding	CYP27C1	0.22	0.967	0.83	0.509	0.6315	0.772	0.368	0.9	0.68	0.297	0.611	0.872	0.282	0.5155	0.66	0.212	0.336	0.402666667	0.505	0.232	0.623	0.809	0.54225	0.325	0.248	0.458	0.235	0.3165	0.561	0.659	0.429	0.444	0.52325	0.494	0.199	0.331	0.395	0.35475
ENSG00000186687	protein_coding	LYRM7	27.336	11.538	17.645	25.349	20.467	19.693	21.428	28.432	23.18433333	17.839	45.406	31.625	27.753	30.65575	10.634	28.284	22.703	20.54033333	14.712	19.586	14.509	19.36	17.04175	9.814	7.3	11.293	10.968	9.84375	11.725	12.481	24.946	12.591	15.43575	17.283	16.846	23.611	17.163	18.72575
ENSG00000186704	transcribed_unprocessed_pseudogene	DTX2P1	1.042	1.255	0.331	0.128	0.689	0.221	0	0	0.073666667	0.578	0.847	0.262	0	0.42175	0.476	0.445	0.641	0.520666667	0.532	0.95	0.695	0.719	0.724	0.337	0.062	0.686	0.477	0.3905	0.726	1.135	0.388	0.649	0.7245	1.165	0.8	0.55	1.1	0.90375
ENSG00000186710	protein_coding	CFAP73	0	0	0.305	0	0.07625	0	0.062	0	0.020666667	0.111	0	0	0.078	0.04725	0	0	0.058	0.019333333	0	0	0	0	0	0	0	0	0	0	0	0	0	0	0	0	0	0.128	0.041	0.04225
ENSG00000186714	protein_coding	CCDC73	0	0	0	0	0	0.062	0	0	0.020666667	0	0	0	0	0	0	0	0	0	0	0	0	0	0	0	0	0	0	0	0	0	0	0	0	0	0	0	0	0
ENSG00000186715	transcribed_unprocessed_pseudogene	MST1L	0	0.191	0	0.396	0.14675	0.181	0.226	0	0.135666667	0	0.146	0	0.285	0.10775	0	0.537	0.11	0.215666667	0.379	0.352	0.254	0.095	0.27	0.634	0.333	0.034	0.238	0.30975	0.685	0.04	0.176	0.098	0.24975	0.282	0.697	0.248	0.338	0.39125
ENSG00000186716	protein_coding	BCR	20.373	22.201	19.462	34.026	24.0155	6.711	18.609	15.872	13.73066667	24.078	20.062	31.955	12.464	22.13975	30.222	18.534	24.319	24.35833333	44.663	41.368	41.967	43.899	42.97425	22.134	26.644	18.425	19.556	21.68975	39.229	37.457	36.031	34.369	36.7715	38.457	33.495	36.556	35.963	36.11775
ENSG00000186723	protein_coding	OR10H1	0	0	0	0	0	0	0	0	0	0	0	0	0	0	0	0	0	0	0	0	0	0	0	0	0	0	0	0	0	0	0	0	0	0	0	0	0	0
ENSG00000186732	protein_coding	MPPED1	0	0	0	0	0	0	0.025	0	0.008333333	0.028	0	0	0	0.007	0	0	0.172	0.057333333	0	0.033	0	0.021	0.0135	0	0	0.02	0.019	0.00975	0.043	0.044	0	0	0.02175	0.202	0	0.207	0	0.10225
ENSG00000186743	processed_pseudogene	TPI1P3	0	0.102	0.069	0.155	0.0815	0.05	0	0.045	0.031666667	0.082	0	0.052	0	0.0335	0	0.059	0.072	0.043666667	0.198	0	0	0	0.0495	0	0	0	0	0	0.066	0	0.093	0	0.03975	0	0	0	0	0
ENSG00000186765	protein_coding	FSCN2	0	0	0	0.088	0.022	0.029	0	0	0.009666667	0	0	0	0	0	0	0	0	0	0	0	0	0	0	0	0	0	0	0	0	0	0	0	0	0	0	0	0	0
ENSG00000186766	protein_coding	FOXI2	0	0	0	0	0	0	0	0	0	0	0	0	0	0	0	0	0	0	0	0	0	0	0	0	0	0	0	0	0	0	0	0	0	0	0	0	0	0
ENSG00000186767	protein_coding	SPIN4	2.821	4.989	4.93	3.578	4.0795	2.169	4.328	7.145	4.547333333	4.062	5.218	5.7	4.226	4.8015	5.133	5.048	5.65	5.277	8.379	8.131	8.74	8.637	8.47175	5.669	5.258	6.092	6.158	5.79425	7.233	8.986	8.981	7.239	8.10975	9.313	9.075	7.78	9.613	8.94525
ENSG00000186777	protein_coding	ZNF732	3.335	4.428	4.39	4.028	4.04525	4.18	5.632	3.951	4.587666667	3.846	6.18	4.539	5.862	5.10675	3.773	7.184	5.343	5.433333333	2.251	1.556	2.004	2.361	2.043	1.394	1.896	2.123	2.36	1.94325	1.986	2.398	2.229	2.491	2.276	3.247	2.234	3.25	2.189	2.73
ENSG00000186787	protein_coding	SPIN2B	3.389	8.959	5.166	8.523	6.50925	5.914	6.022	6.499	6.145	4.554	3.616	4.355	6.049	4.6435	6.884	8.58	6.329	7.264333333	8.919	8.377	9.253	8.198	8.68675	11.484	10.499	10.971	11.105	11.01475	10.909	9.644	8.32	8.001	9.2185	8.68	8.626	12.137	8.685	9.532
ENSG00000186788	protein_coding	SPATA31D3	0	0	0	0	0	0	0	0	0	0	0	0	0	0	0	0	0	0	0	0	0	0	0	0	0	0	0	0	0	0	0	0	0	0	0	0	0	0
ENSG00000186790	protein_coding	FOXE3	0	0	0.11	0	0.0275	0.032	0.729	0.307	0.356	0.07	0	0	0.107	0.04425	0	0	0.052	0.017333333	0.158	0.101	0.263	0.045	0.14175	0.525	0.847	0.551	0.346	0.56725	0.254	0.293	0.21	0.24	0.24925	0	0.076	0.158	0.137	0.09275
ENSG00000186792	protein_coding	HYAL3	2.024	2.033	1.946	1.7	1.92575	2.014	2.372	3.213	2.533	3.665	3.183	4.299	3.751	3.7245	2.962	6.948	2.244	4.051333333	6.297	6.521	6.494	5.476	6.197	6.837	6.344	5.08	6.073	6.0835	6.061	4.656	4.317	7.661	5.67375	4.311	5.124	3.9	4.889	4.556
ENSG00000186795	protein_coding	KCNK18	0	0	0	0	0	0	0	0	0	0	0	0	0	0	0	0	0	0	0	0	0	0	0	0	0	0	0	0	0	0	0	0	0	0	0	0	0	0
ENSG00000186803	protein_coding	IFNA10	0	0	0	0	0	0	0	0	0	0	0	0	0	0	0	0	0	0	0	0	0	0	0	0	0	0	0	0	0	0	0	0	0	0	0	0	0	0
ENSG00000186806	protein_coding	VSIG10L	0.375	0.564	0.493	0.598	0.5075	0.452	0.617	0.692	0.587	1.004	0.276	0.284	0.214	0.4445	0.528	0.965	0.802	0.765	1.454	1.208	1.288	0.805	1.18875	2.076	1.596	1.462	0.591	1.43125	1.439	1.291	1.348	1.259	1.33425	1.186	0.638	1.308	1.018	1.0375
ENSG00000186810	protein_coding	CXCR3	0	0	0	0	0	0.098	0	0	0.032666667	0	0	0	0	0	0	0	0	0	0	0	0	0	0	0.045	0	0	0.041	0.0215	0	0	0	0	0	0	0	0	0	0
ENSG00000186812	protein_coding	ZNF397	11.999	13.471	12.567	9.156	11.79825	11.746	13.349	7.216	10.77033333	15.243	18.644	13.221	9.903	14.25275	16.111	23.41	19.521	19.68066667	14.065	19.662	14.721	16.802	16.3125	10.882	9.394	12.437	10.862	10.89375	11.644	15.735	15.967	8.415	12.94025	20.167	14.012	19.44	22.623	19.0605
ENSG00000186814	protein_coding	ZSCAN30	7.864	3.671	6.605	7.521	6.41525	3.083	8.349	5.226	5.552666667	5.233	5.06	15.144	1.43	6.71675	8.608	9.258	5.622	7.829333333	5.929	6.659	6.354	7.422	6.591	5.607	2.941	5.072	3.613	4.30825	4.03	5.409	5.824	4.509	4.943	6.496	5.843	7.867	5.654	6.465
ENSG00000186815	protein_coding	TPCN1	5.984	4.603	5.968	14.018	7.64325	5.513	9.817	8.607	7.979	10.286	11.352	5.74	5.721	8.27475	7.784	9.569	9.866	9.073	9.136	9.346	9.124	10.359	9.49125	13.17	11.015	9.88	10.148	11.05325	9.241	6.617	9.868	8.663	8.59725	9.83	8.025	15.56	8.868	10.57075
ENSG00000186818	protein_coding	LILRB4	0	0	0	0	0	0	0	0	0	0	0	0	0	0	0	0	0	0	0	0	0	0	0	0	0	0	0	0	0	0	0	0	0	0	0	0	0	0
ENSG00000186825	transcribed_unprocessed_pseudogene	CDRT15P3	0	0	0	0	0	0	0	0	0	0	0	0	0	0	0	0	0	0	0.042	0	0.02	0.083	0.03625	0.109	0	0	0.054	0.04075	0	0.084	0	0.063	0.03675	0.074	0.062	0	0.143	0.06975
ENSG00000186827	protein_coding	TNFRSF4	0	0	0	0	0	0	0	0.256	0.085333333	0	0	0	0	0	0	0	0.098	0.032666667	0	0.046	0.113	0	0.03975	0.39	0.32	0.76	0.737	0.55175	0.147	0.415	0	0	0.1405	0	0	0	0	0
ENSG00000186831	transcribed_unprocessed_pseudogene	KRT17P2	0	0	0	0	0	0	0	0	0	0	0	0	0	0	0	0	0	0	0	0	0	0	0	0	0	0	0	0	0	0	0	0	0	0	0	0	0	0
ENSG00000186832	protein_coding	KRT16	0	0	0.4	0	0.1	0	0	0	0	0	0	0	0	0	0	0	0	0	0	0	0	0	0	0	0	0	0	0	0	0	0	0	0	0	0	0	0	0
ENSG00000186834	protein_coding	HEXIM1	14.386	8.501	12.414	12.218	11.87975	32.735	37.304	40.93	36.98966667	12.282	12.37	15.419	12.959	13.2575	7.05	7.034	8.097	7.393666667	13.728	13.376	11.873	13.902	13.21975	59.688	48.047	43.562	49.164	50.11525	19.407	18.877	16.755	18.044	18.27075	11.726	11.161	12.677	11.292	11.714
ENSG00000186838	protein_coding	SELENOV	0	0	0	0	0	0	0	0	0	0	0	0	0	0	0	0	0	0	0.1	0.113	0	0.319	0.133	0.52	0.662	0.091	0.313	0.3965	0.234	0.375	0.32	0.302	0.30775	0	0.04	0.199	0.143	0.0955
ENSG00000186844	protein_coding	LCE1A	0	0	0	0	0	0	0	0	0	0	0	0	0	0	0	0	0	0	0	0	0	0	0	0	0	0	0	0	0	0	0	0	0	0	0	0	0	0
ENSG00000186847	protein_coding	KRT14	0	0	0	0	0	0	0	0	0	0	0	0	0	0	0	0	0	0	0	0	0	0	0	0	0	0	0	0	0	0	0	0	0	0	0	0	0	0
ENSG00000186854	protein_coding	TRABD2A	0	0	0	0	0	0	0.267	0.25	0.172333333	0.068	0	0	0	0.017	0	0	0	0	0	0	0.12	0.282	0.1005	0.539	0.938	0.282	0.239	0.4995	0.485	0	0.476	0	0.24025	0.198	0	0	0.483	0.17025
ENSG00000186860	protein_coding	KRTAP17-1	0	0	0	0	0	0	0	0	0	0	0	0	0	0	0	0	0	0	0	0	0	0	0	0	0	0	0	0	0	0	0	0	0	0	0	0	0	0
ENSG00000186862	protein_coding	PDZD7	3.147	3.059	2.968	1.988	2.7905	2.427	3.534	4.927	3.629333333	2.613	1.693	2.517	1.484	2.07675	1.398	4.387	2.085	2.623333333	5.88	4.951	4.363	3.989	4.79575	6.895	7.393	6.208	5.137	6.40825	5.736	4.005	6.436	3.924	5.02525	4.959	4.421	5.319	3.782	4.62025
ENSG00000186866	protein_coding	POFUT2	10.676	13.557	24.488	17.181	16.4755	17.311	27.845	33.213	26.123	21.387	32.223	31.438	14.532	24.895	27.848	17.835	20.598	22.09366667	34.587	33.088	34.019	33.671	33.84125	46.409	37.447	35.228	46.561	41.41125	23.963	25.63	30.265	24.532	26.0975	24.125	31.96	34.504	30.879	30.367
ENSG00000186867	protein_coding	QRFPR	1.031	0.36	0	0	0.34775	0.102	0.698	0	0.266666667	0.093	0.181	0.143	0	0.10425	0.085	0	0.358	0.147666667	0.48	0.562	0.224	0.473	0.43475	0.431	0.313	0.034	0.105	0.22075	0.236	0.147	0.441	0.241	0.26625	0.297	0.472	0.091	0.209	0.26725
ENSG00000186868	protein_coding	MAPT	18.542	14.623	15.781	14.487	15.85825	8.734	11.058	22.352	14.048	18.925	18.818	22.418	14.155	18.579	14.836	13.404	17.202	15.14733333	26.59	26.728	23.986	25.781	25.77125	23.217	33.157	23.603	23.792	25.94225	26.955	26.818	24.963	26.532	26.317	23.332	25.165	21.127	20.761	22.59625
ENSG00000186871	protein_coding	ERCC6L	25.861	20.366	22.989	19.434	22.1625	9.812	13.187	12.524	11.841	22.322	25.608	20.695	25.789	23.6035	24.523	21.511	25.172	23.73533333	16.869	15.559	16.693	18.01	16.78275	6.155	6.35	9.471	7.586	7.3905	16.097	17.534	17.178	15.405	16.5535	20.29	17.364	16.796	17.592	18.0105
ENSG00000186881	protein_coding	OR13F1	0	0	0	0	0	0	0	0	0	0	0	0	0	0	0	0	0	0	0	0	0	0	0	0	0	0	0	0	0	0	0	0	0	0	0	0	0	0
ENSG00000186886	protein_coding	OR5D3P	0	0	0	0	0	0	0	0	0	0	0	0	0	0	0	0	0	0	0	0	0	0	0	0	0	0	0	0	0	0	0	0	0	0	0	0	0	0
ENSG00000186889	protein_coding	TMEM17	2.22	1.865	2.094	3.615	2.4485	1.17	1.188	2.378	1.578666667	2.1	2.634	1.358	0.884	1.744	4.939	2.053	2.273	3.088333333	4.188	3.176	3.935	4.926	4.05625	1.934	1.982	2.97	2.724	2.4025	3.485	4.908	3.709	3.64	3.9355	4.718	4.873	5.508	4.377	4.869
ENSG00000186891	protein_coding	TNFRSF18	0	0	0.104	0	0.026	0	0.203	0.161	0.121333333	0	0	0	0	0	0	0	0	0	0	0.105	0.076	0	0.04525	0.404	0.674	0.802	0.855	0.68375	0.23	0	0	0	0.0575	0	0	0.112	0.127	0.05975
ENSG00000186895	protein_coding	FGF3	0	0	0	0	0	0	0	0	0	0	0	0	0	0	0	0	0	0	0	0	0	0	0	0	0	0	0	0	0	0	0	0	0	0	0	0	0	0
ENSG00000186897	protein_coding	C1QL4	1.105	1.561	1.856	0.861	1.34575	1.679	2.119	2.588	2.128666667	2.406	2.694	4.696	0.704	2.625	3.446	1.186	2.07	2.234	3.137	2.877	2.92	3.08	3.0035	3.087	3.947	3.034	3.978	3.5115	3.763	3.477	3.164	3.191	3.39875	3.134	2.303	2.486	2.425	2.587
ENSG00000186907	protein_coding	RTN4RL2	0.554	0.469	0.287	0.521	0.45775	1.914	0.124	0.337	0.791666667	0.722	0	0.24	0.296	0.3145	0	0.224	0.222	0.148666667	1.166	0.978	1.146	0.741	1.00775	1.549	1.761	1.438	1.062	1.4525	0.967	1.519	0.748	0.979	1.05325	0.73	0.784	0.414	1.593	0.88025
ENSG00000186908	protein_coding	ZDHHC17	35.013	31.158	34.452	26.506	31.78225	43.176	52.692	48.487	48.11833333	43.235	37.169	24.71	36.021	35.28375	47.406	43.43	42.101	44.31233333	47.669	42.026	44.266	42.483	44.111	51.743	48.808	64.998	62.886	57.10875	52.13	63.868	46.189	47.566	52.43825	48.171	43.922	58.629	48.218	49.735
ENSG00000186910	protein_coding	SERPINA11	0	0	0	0	0	0	0	0	0	0	0	0	0	0	0	0	0	0	0	0	0	0	0	0	0	0	0	0	0	0	0	0	0	0	0	0	0	0
ENSG00000186912	protein_coding	P2RY4	0	0	0.131	0	0.03275	0	0	0.051	0.017	0	0	0	0	0	0	0	0.04	0.013333333	0.088	0.228	0.145	0.039	0.125	0.255	0.201	0.208	0.1	0.191	0.048	0.2	0.105	0.295	0.162	0.033	0.091	0.043	0.075	0.0605
ENSG00000186918	protein_coding	ZNF395	24.428	23.565	25.072	18.496	22.89025	11.685	18.328	19.139	16.384	26.856	24.686	32.017	23.944	26.87575	31.486	13.8	27.044	24.11	30.678	47.835	30.273	31.145	34.98275	13.595	26.326	11.779	17.564	17.316	28.017	24.071	25.224	29.409	26.68025	24.338	21.832	28.316	25.543	25.00725
ENSG00000186919	protein_coding	ZACN	0.184	0.492	0.063	0	0.18475	0.015	0.165	0.571	0.250333333	0.48	0.238	0.05	0	0.192	0.085	0.111	0.225	0.140333333	0.035	0.12	0.12	0	0.06875	0.09	0.116	0.269	0	0.11875	0.06	0	0	0	0.015	0	0	0.033	0.024	0.01425
ENSG00000186924	protein_coding	KRTAP22-1	0	0	0	0	0	0	0	0	0	0	0	0	0	0	0	0	0	0	0	0	0	0	0	0	0	0	0	0	0	0	0	0	0	0	0	0	0	0
ENSG00000186925	protein_coding	KRTAP19-6	0	0	0	0	0	0	0	0	0	0	0	0	0	0	0	0	0	0	0	0	0	0	0	0	0	0	0	0	0	0	0	0	0	0	0	0	0	0
ENSG00000186930	protein_coding	KRTAP6-2	0	0	0	0	0	0	0	0	0	0	0	0	0	0	0	0	0	0	0	0	0	0	0	0	0	0	0	0	0	0	0	0	0	0	0	0	0	0
ENSG00000186940	processed_pseudogene	CHCHD2P9	0	0	0.165	0	0.04125	0	0	0.085	0.028333333	0	0	0	0.186	0.0465	0	0	0.483	0.161	0.136	0.172	0.084	0	0.098	0	0	0	0	0	0.164	0	0	0	0.041	0.223	0	0	0	0.05575
ENSG00000186943	protein_coding	OR13C8	0	0	0	0	0	0	0	0	0	0	0	0	0	0	0	0	0	0	0	0	0	0	0	0	0	0	0	0	0	0	0	0	0	0	0	0	0	0
ENSG00000186951	protein_coding	PPARA	12.483	6.581	7.658	9.12	8.9605	4.113	9.039	4.391	5.847666667	8.408	9.335	5.572	8.003	7.8295	9.971	6.321	6.425	7.572333333	10.081	10.625	8.646	11.108	10.115	7.603	6.742	11.125	7.888	8.3395	9.077	8.802	8.941	7.995	8.70375	9.872	11.386	9.284	12.147	10.67225
ENSG00000186952	protein_coding	TMEM232	0.655	1.682	1.221	0.667	1.05625	2.803	3.236	5.777	3.938666667	0.777	4.918	1.123	3.67	2.622	1.604	0.313	1.603	1.173333333	0.821	0.843	1.079	1.913	1.164	2.293	1.963	4.286	4.019	3.14025	0.976	0.964	1.23	1.039	1.05225	1.594	2.04	1.097	2.217	1.737
ENSG00000186960	lncRNA	LINC01551	0	0	0	0	0	0	0	0	0	0	0	0	0	0	0	0	0	0	0	0	0	0	0	0	0	0	0	0	0	0	0	0	0	0	0	0	0	0
ENSG00000186965	protein_coding	KRTAP19-2	0	0	0	0	0	0	0	0	0	0	0	0	0	0	0	0	0	0	0	0	0	0	0	0	0	0	0	0	0	0	0	0	0	0	0	0	0	0
ENSG00000186967	protein_coding	KRTAP19-4	0	0	0	0	0	0	0	0	0	0	0	0	0	0	0	0	0	0	0	0	0	0	0	0	0	0	0	0	0	0	0	0	0	0	0	0	0	0
ENSG00000186970	protein_coding	KRTAP15-1	0	0	0	0	0	0	0	0	0	0	0	0	0	0	0	0	0	0	0	0	0	0	0	0	0	0	0	0	0	0	0	0	0	0	0	0	0	0
ENSG00000186971	protein_coding	KRTAP13-4	0	0	0	0	0	0	0	0	0	0	0	0	0	0	0	0	0	0	0	0	0	0	0	0	0	0	0	0	0	0	0	0	0	0	0	0	0	0
ENSG00000186973	protein_coding	FAM183A	0	0	0	0	0	0	0	0	0	0	0	0.162	1.689	0.46275	0	0	0	0	0.383	0.392	0	0.373	0.287	0	0	0	0	0	0	0	0.244	0	0.061	0.268	0	0.766	0.264	0.3245
ENSG00000186976	protein_coding	EFCAB6	0.496	0.088	0.969	0.29	0.46075	0.945	1.858	1.053	1.285333333	1.168	1.629	2.387	0.729	1.47825	0.576	0.731	2.149	1.152	0.785	0.652	1.198	0.584	0.80475	1.217	0.739	1.421	0.947	1.081	0.757	0.903	0.253	3.31	1.30575	1.068	0.858	0.884	1.206	1.004
ENSG00000186977	protein_coding	KRTAP19-5	0	0	0	0	0	0	0	0	0	0	0	0	0	0	0	0	0	0	0	0	0	0	0	0	0	0	0	0	0	0	0	0	0	0	0	0	0	0
ENSG00000186980	protein_coding	KRTAP23-1	0	0	0	0	0	0	0	0	0	0	0	0	0	0	0	0	0	0	0	0	0	0	0	0	0	0	0	0	0	0	0	0	0	0	0	0	0	0
ENSG00000186994	protein_coding	KANK3	0	0	0	0	0	0	0	0.09	0.03	0	0	0	0	0	0.18	0	0	0.06	0.057	0.058	0.01	0.067	0.048	0.175	0.384	0.062	0	0.15525	0.125	0.189	0.102	0.437	0.21325	0.026	0	0.028	0.169	0.05575
ENSG00000186998	protein_coding	EMID1	0.868	0.396	0.83	0.511	0.65125	0.654	0.884	0.501	0.679666667	2.175	0.595	0.741	0.471	0.9955	2.391	0.928	0.731	1.35	6.132	3.732	3.013	2.161	3.7595	3.678	3.157	3.104	2.072	3.00275	3.687	2.41	3.53	2.541	3.042	2.95	2.947	4.25	2.578	3.18125
ENSG00000187003	protein_coding	ACTL7A	0	0	0	0	0	0	0	0	0	0	0	0	0	0	0	0	0	0	0	0	0	0	0	0	0	0	0	0	0	0	0	0	0	0	0	0	0	0
ENSG00000187005	protein_coding	KRTAP21-1	0	0	0	0	0	0	0	0	0	0	0	0	0	0	0	0	0	0	0	0	0	0	0	0	0	0	0	0	0	0	0	0	0	0	0	0	0	0
ENSG00000187010	protein_coding	RHD	0.131	0	0	0	0.03275	0	0	0	0	0	0	0	0	0	0	0	0	0	0.04	0	0.053	0	0.02325	0	0	0	0	0	0	0.126	0	0	0.0315	0	0.064	0	0.073	0.03425
ENSG00000187012	lncRNA	LINC00207	0	0	0	0	0	0	0	0	0	0	0	0	0	0	0	0	0	0	0	0	0	0	0	0	0	0	0	0	0	0	0	0	0	0	0	0	0	0
ENSG00000187013	lncRNA	LINC02875	0	0.757	0	0.21	0.24175	0	0	0.081	0.027	0.054	0.173	0.388	0	0.15375	0	0	0	0	0.236	0.406	0.507	0.494	0.41075	0.115	0.072	0.086	0.112	0.09625	0.164	0.286	0.525	0.37	0.33625	0.489	0.087	0.185	0.503	0.316
ENSG00000187017	protein_coding	ESPN	0	0	0	0	0	0	0	0	0	0	0.152	0	0	0.038	0	0	0.015	0.005	0	0.373	0.108	0.014	0.12375	0	0.174	0.152	0.301	0.15675	0.143	0	0.304	0.477	0.231	0.055	0.022	0.048	0	0.03125
ENSG00000187021	protein_coding	PNLIPRP1	0	0	0	0	0	0	0	0	0	0	0	0	0	0	0	0	0	0	0	0	0	0	0	0	0	0	0	0	0	0	0	0	0	0	0	0	0	0
ENSG00000187024	protein_coding	PTRH1	4.376	2.487	3.145	5.387	3.84875	3.088	5.808	6.606	5.167333333	5.062	1.356	11.183	2.915	5.129	11.403	8.757	1.595	7.251666667	9.673	9.143	9.996	7.731	9.13575	10.78	8.661	5.736	8.355	8.383	9.505	9.218	9.071	11.754	9.887	9.517	10.801	7.653	8.689	9.165
ENSG00000187026	protein_coding	KRTAP21-2	0	0	0	0	0	0	0	0	0	0	0	0	0	0	0	0	0	0	0	0	0	0	0	0	0	0	0	0	0	0	0	0	0	0	0	0	0	0
ENSG00000187033	protein_coding	SAMD7	0	0	0	0	0	0	0	0.118	0.039333333	0	0	0	0	0	0	0	0	0	0	0	0	0	0	0	0	0	0.051	0.01275	0	0	0	0	0	0	0	0	0	0
ENSG00000187037	protein_coding	GPR141	0	0	0	0	0	0	0	0	0	0	0	0	0	0	0	0	0	0	0	0	0	0	0	0	0	0	0	0	0	0	0	0	0	0	0	0	0	0
ENSG00000187045	protein_coding	TMPRSS6	0.021	0	0	0	0.00525	0	0	0	0	0	0	0	0	0	0	0	0.123	0.041	0	0.016	0	0	0.004	0	0.015	0	0.017	0.008	0	0	0	0	0	0	0	0	0	0
ENSG00000187048	protein_coding	CYP4A11	0	0	0	0	0	0	0	0	0	0	0	0	0	0	0	0	0	0	0	0	0	0	0	0	0	0	0	0	0	0	0	0	0	0	0	0	0	0
ENSG00000187049	protein_coding	TMEM216	4.15	7.283	8.775	4.658	6.2165	2.997	8.286	6.25	5.844333333	8.305	7.251	5.034	7.048	6.9095	9.549	7.818	7.509	8.292	25.175	28.188	25.481	28.118	26.7405	18.394	18.932	19.487	20.551	19.341	19.792	20.534	20.971	18.49	19.94675	26.801	26.575	30.799	27.225	27.85
ENSG00000187051	protein_coding	RPS19BP1	35.768	44.849	66.352	48.74	48.92725	24.45	27.761	40.324	30.845	54.679	26.969	59.744	42.142	45.8835	54.356	47.577	54.326	52.08633333	48.701	45.957	47.569	43.908	46.53375	41.727	38.268	28.777	33.167	35.48475	41.603	44.8	40.973	56.138	45.8785	44.778	48.703	48.822	46.378	47.17025
ENSG00000187054	protein_coding	TMPRSS11A	0	0	0	0	0	0	0	0	0	0	0	0	0	0	0	0	0	0	0	0	0	0	0	0	0	0	0	0	0	0	0	0	0	0	0	0	0	0
ENSG00000187066	protein_coding	TMEM262	0.05	0	0.017	0	0.01675	0.085	0.037	0	0.040666667	0	0	0	0	0	0.073	0	0.016	0.029666667	0	0.013	0.012	0	0.00625	0.139	0.338	0.14	0.03	0.16175	0	0	0	0	0	0	0.013	0	0	0.00325
ENSG00000187068	protein_coding	C3orf70	0.054	0	0.038	0	0.023	0.124	0.059	0.017	0.066666667	0.125	0.072	0.025	0.067	0.07225	0	0	0.062	0.020666667	0.057	0.137	0.117	0.144	0.11375	0.086	0.052	0.044	0.053	0.05875	0.173	0.129	0.071	0.164	0.13425	0.082	0.101	0.082	0.115	0.095
ENSG00000187079	protein_coding	TEAD1	29.764	20.761	24.68	18.34	23.38625	28.923	34.607	22.42	28.65	28.949	30.934	31.823	25.251	29.23925	27.838	24.513	23.051	25.134	41.127	43.385	40.928	42.348	41.947	40.088	33.576	39.693	37.658	37.75375	45.59	47.423	43.653	35.972	43.1595	40.726	45.308	39.64	38.333	41.00175
ENSG00000187080	protein_coding	OR2AK2	0	0	0	0	0	0	0	0	0	0	0	0	0	0	0	0	0	0	0	0	0	0	0	0	0	0	0	0	0	0	0	0	0	0.448	0.239	0	0	0.17175
ENSG00000187082	protein_coding	DEFB106B	0	0	0	0	0	0	0	0	0	0	0	0	0	0	0	0	0	0	0	0	0	0	0	0	0	0	0	0	0	0	0	0	0	0	0	0	0	0
ENSG00000187091	protein_coding	PLCD1	1.802	0.171	4.153	1.663	1.94725	1.493	2.675	1.387	1.851666667	1.707	1.834	2.288	0.958	1.69675	1.277	3.201	3.577	2.685	3.1	3.779	2.648	3.101	3.157	4.955	3.143	3.27	4.255	3.90575	2.373	2.176	2.708	3.521	2.6945	2.361	1.691	1.396	2.113	1.89025
ENSG00000187094	protein_coding	CCK	0	0	0	0	0	0	0	0	0	0	0	0	0	0	0	0	0	0	0	0.105	0	0	0.02625	0	0	0	0	0	0	0	0	0	0	0	0	0	0.422	0.1055
ENSG00000187097	protein_coding	ENTPD5	10.361	3.686	5.034	7.279	6.59	3.159	6.682	4.521	4.787333333	3.659	5.734	5.617	4.906	4.979	9.803	10.016	5.971	8.596666667	7.235	6.933	6.396	7.113	6.91925	5.328	3.967	5.199	4.261	4.68875	5.052	6.452	5.085	6.656	5.81125	6.168	7.538	7.818	5.752	6.819
ENSG00000187098	protein_coding	MITF	2.998	3.077	3.635	1.802	2.878	4.491	3.724	3.468	3.894333333	2.641	3.784	1.665	5.117	3.30175	9.445	1.883	4.714	5.347333333	3.108	3.152	3.182	3.154	3.149	3.286	1.984	2.111	2.969	2.5875	2.058	3.032	2.711	1.835	2.409	5.918	3.286	2.261	3.044	3.62725
ENSG00000187103	processed_pseudogene	FUNDC2P3	0	0	0	0	0	0	0.129	0.153	0.094	0	0	0	0	0	0	0	0	0	0	0	0	0.227	0.05675	0	0	0	0	0	0	0	0	0	0	0	0	0	0	0
ENSG00000187105	protein_coding	HEATR4	0.118	0	0.038	0.817	0.24325	0.11	0.247	0.05	0.135666667	0	0.057	0	0	0.01425	0	0	0	0	0.212	0	0.015	0	0.05675	0.072	0.073	0.083	0.021	0.06225	0.026	0.023	0	0.057	0.0265	0	0.224	0.02	0	0.061
ENSG00000187109	protein_coding	NAP1L1	1449.048	1463.305	1187.953	1435.012	1383.8295	1048.815	1212.084	924.397	1061.765333	1144.399	1397.622	1270.546	1483.231	1323.9495	1018.778	1268.478	969.035	1085.430333	315.424	293.772	292.95	354.772	314.2295	230.739	257.847	381.662	380.356	312.651	402.23	418.198	404.043	332.675	389.2865	439.808	399.491	370.841	413.783	405.98075
ENSG00000187116	protein_coding	LILRA5	0	0	0	0	0	0	0	0	0	0	0	0	0	0	0	0	0	0	0	0	0	0	0	0	0	0.209	0	0.05225	0	0	0	0	0	0	0	0	0	0
ENSG00000187118	protein_coding	CMC1	75.569	63.843	61.772	81.607	70.69775	30.059	31.717	42.751	34.84233333	39.278	42.269	30.681	42.671	38.72475	57.059	37.391	42.815	45.755	19.151	17.318	16.054	23.449	18.993	16.251	18.692	19.707	19.565	18.55375	17.848	24.086	21.994	20.082	21.0025	26.936	30.904	30.85	24.975	28.41625
ENSG00000187122	protein_coding	SLIT1	0.887	0.349	0.813	0.427	0.619	0.931	0.22	0.33	0.493666667	1.329	1.429	0.596	0.221	0.89375	0.473	0.388	0.619	0.493333333	1.351	1.309	1.046	1.146	1.213	0.614	0.633	0.543	0.524	0.5785	1.105	1.409	0.703	0.775	0.998	0.852	0.794	1.623	1.352	1.15525
ENSG00000187123	protein_coding	LYPD6	4.418	4.414	6.481	4.22	4.88325	3.16	4.867	3.773	3.933333333	3.95	4.523	5.833	5.304	4.9025	3.444	3.638	4.723	3.935	7.521	7.018	7.606	6.586	7.18275	6.746	6.339	4.907	4.864	5.714	7.067	6.046	7.1	5.901	6.5285	6.609	5.885	6.583	6.394	6.36775
ENSG00000187134	protein_coding	AKR1C1	0.773	0.578	1.343	0.671	0.84125	1.521	2.322	0.779	1.540666667	2.075	0.57	2.205	3.921	2.19275	0.638	1.067	1.984	1.229666667	2.153	3.685	3.095	3.593	3.1315	4.591	2.666	2.175	2.896	3.082	2.25	3.508	2.012	0.824	2.1485	1.918	1.876	1.326	1.582	1.6755
ENSG00000187135	protein_coding	VSTM2B	0	0	0	0	0	0	0	0	0	0	0	0	0	0	0	0	0	0	0	0	0	0	0	0	0.03	0	0	0.0075	0	0	0	0	0	0	0	0	0	0
ENSG00000187140	protein_coding	FOXD3	0	0	0	0	0	0.166	0	0	0.055333333	0	0	0.095	0	0.02375	0	0	0	0	0	0	0.011	0	0.00275	0.028	0.068	0	0	0.024	0	0.031	0.026	0	0.01425	0	0.024	0.033	0.086	0.03575
ENSG00000187144	protein_coding	SPATA21	0.017	0	0	0	0.00425	0	0	0.143	0.047666667	0	0	0	0.227	0.05675	0.27	0	0	0.09	0	0.109	0.007	0	0.029	0.079	0.015	0	0.067	0.04025	0.098	0	0	0.016	0.0285	0	0	0	0	0
ENSG00000187147	protein_coding	RNF220	44.106	39.386	47.408	45.13	44.0075	30.643	44.211	48.234	41.02933333	56.859	43.699	63.488	41.648	51.4235	74.571	61.124	66.007	67.234	85.259	85.24	78.546	84.842	83.47175	68.493	72.952	55.729	63.124	65.0745	78.307	76.819	69.476	73.747	74.58725	86.04	65.577	66.563	66.626	71.2015
ENSG00000187151	protein_coding	ANGPTL5	0	0	0	0	0	0	0	0	0	0	0	0	0	0	0	0	0	0	0	0	0	0	0	0	0	0	0	0	0	0	0	0	0	0	0	0	0	0
ENSG00000187164	protein_coding	SHTN1	39.073	37.207	32.16	37.944	36.596	42.421	50.055	41.872	44.78266667	32.942	38.118	33.684	37.245	35.49725	29.563	40.691	33.668	34.64066667	15.049	13.796	13.575	16.72	14.785	13.302	15.687	20.28	20.072	17.33525	16.539	18.773	16.3	15.67	16.8205	15.9	15.713	17.318	17.243	16.5435
ENSG00000187166	protein_coding	H1-7	0	0	0	0	0	0	0	0	0	0	0	0	0	0	0	0	0	0	0	0	0	0	0	0	0	0	0	0	0	0	0	0	0	0	0	0	0	0
ENSG00000187170	protein_coding	LCE4A	0	0	0	0	0	0	0	0	0	0	0	0	0	0	0	0	0	0	0	0	0	0	0	0	0	0	0	0	0	0	0	0	0	0	0	0	0	0
ENSG00000187172	transcribed_unprocessed_pseudogene	BAGE2	0.137	0.532	0.234	0.035	0.2345	0.174	0.231	0.241	0.215333333	0.119	0.55	0.489	0.11	0.317	0.378	0.031	0.181	0.196666667	0.185	0.213	0.253	0.043	0.1735	0	0.314	0.236	0.279	0.20725	0.272	0.24	0.248	0.107	0.21675	0.563	0.147	0.482	0.152	0.336
ENSG00000187173	protein_coding	LCE2A	0	0	0	0	0	0	0	0	0	0	0	0	0	0	0	0	0	0	0	0	0	0	0	0	0	0	0	0	0	0	0	0	0	0	0	0	0	0
ENSG00000187175	protein_coding	KRTAP12-1	0	0	0	0	0	0	0	0	0	0	0	0	0	0	0	0	0	0	0	0	0	0	0	0	0	0	0	0	0	0	0	0	0	0	0	0	0	0
ENSG00000187180	protein_coding	LCE2C	0	0	0	0	0	0	0	0	0	0	0	0	0	0	0	0	0	0	0	0	0	0	0	0	0	0	0	0	0	0	0	0	0	0	0	0	0	0
ENSG00000187185	lncRNA	NA	0	0	0	0	0	0	0	0	0	0	0	0	0	0	0	0	0	0	0	0	0	0	0	0	0	0	0	0	0	0	0	0	0	0	0	0	0	0
ENSG00000187186	protein_coding	NA	9.389	5.921	7.111	3.942	6.59075	1.854	5.591	7.072	4.839	9.422	2.442	10.003	3.895	6.4405	4.626	2.69	2.434	3.25	12.606	11.312	13.779	8.756	11.61325	20.206	24.683	11.919	11.405	17.05325	11.817	20.104	12.749	12.141	14.20275	16.523	15.548	10.467	15.286	14.456
ENSG00000187187	protein_coding	ZNF546	3.034	2.513	2.678	3.141	2.8415	2.791	5.562	6.248	4.867	0.295	1.492	2.029	3.536	1.838	0.172	5.351	4.188	3.237	4.203	3.914	3.445	4.14	3.9255	4.896	7.041	5.449	7.628	6.2535	4.424	0.295	2.261	0.67	1.9125	5.339	6.417	4.702	7.883	6.08525
ENSG00000187189	protein_coding	TSPYL4	18.881	20.55	23.927	20.363	20.93025	19.273	24.085	22.305	21.88766667	23.944	20.772	26.546	28.677	24.98475	20.546	26.994	25.216	24.252	43.471	45.235	42.822	47.863	44.84775	35.549	35.733	36.422	31.97	34.9185	40.127	38.192	38.417	35.515	38.06275	40.27	39.035	36.47	39.993	38.942
ENSG00000187191	protein_coding	DAZ3	0	0	0	0	0	0	0	0	0	0	0	0	0	0	0	0	0	0	0	0	0	0	0	0	0	0	0	0	0	0	0	0	0	0	0	0	0	0
ENSG00000187193	protein_coding	MT1X	13.762	14.455	13.754	15.585	14.389	33.888	25.509	19.456	26.28433333	24.148	11.167	2.495	9.173	11.74575	21.787	16.407	19.321	19.17166667	41.906	31.595	47.987	56.798	44.5715	102.744	79.011	91.328	87.064	90.03675	49.194	50.245	60.969	54.975	53.84575	45.429	51.758	58.24	68.216	55.91075
ENSG00000187210	protein_coding	GCNT1	0	0	0	0	0	0	0	0	0	0	0	0	0.015	0.00375	0.664	0	0	0.221333333	0.02	0	0	0	0.005	0	0	0	0.069	0.01725	0.009	0	0	0	0.00225	0.03	0.011	0	0	0.01025
ENSG00000187223	protein_coding	LCE2D	0	0	0	0	0	0	0	0	0	0	0	0	0	0	0	0	0	0	0	0	0	0	0	0	0	0	0	0	0	0	0	0	0	0	0	0	0	0
ENSG00000187229	lncRNA	NA	0	0	0	0	0	0	0	0	0	0	0	0	0	0	0	0	0	0	0	0	0	0	0	0	0	0	0	0	0	0	0	0	0	0	0	0	0	0
ENSG00000187231	protein_coding	SESTD1	105.57	124.206	112.202	103.921	111.47475	82.958	96.06	74.089	84.369	98.419	115.019	108.853	96.906	104.79925	83.841	80.848	94.815	86.50133333	43.437	37.487	46.067	42.383	42.3435	30.913	38.851	37.217	44.406	37.84675	43.606	42.448	46.993	42.025	43.768	35.935	52.428	45.914	56.55	47.70675
ENSG00000187238	protein_coding	LCE3B	0	0	0	0	0	0	0	0	0	0	0	0	0	0	0	0	0	0	0	0	0	0	0	0	0	0	0	0	0	0	0	0	0	0	0	0	0	0
ENSG00000187239	protein_coding	FNBP1	47.554	51.614	40.963	28.468	42.14975	41.027	35.107	39.203	38.44566667	37.752	46.307	56.774	50.748	47.89525	36.523	29.739	36.153	34.13833333	19.257	20.838	19.318	19.002	19.60375	22.516	17.223	27.953	20.869	22.14025	20.489	20.776	22.573	18.31	20.537	22.442	19.51	18.062	19.665	19.91975
ENSG00000187240	protein_coding	DYNC2H1	10.703	13.969	12.822	11.932	12.3565	13.222	19.746	9.781	14.24966667	13.613	14.641	10.007	23.465	15.4315	11.359	12.374	13.477	12.40333333	9.255	9.702	9.72	9.905	9.6455	6.789	5.617	11.589	8.694	8.17225	11.279	8.865	11.598	8.923	10.16625	10.809	12.573	9.768	11.507	11.16425
ENSG00000187242	protein_coding	KRT12	0	0	0	0	0	0	0	0	0	0	0	0	0	0	0	0	0	0	0	0	0	0	0	0	0	0	0	0	0	0	0	0	0	0	0	0	0	0
ENSG00000187243	protein_coding	MAGED4B	2.354	16.861	20.199	7.074	11.622	13.334	4.917	10.768	9.673	10.751	7.744	28.312	11.455	14.5655	26.932	22.982	17.372	22.42866667	19.624	12.11	15.023	5.107	12.966	11.128	9.058	7.204	15.593	10.74575	19.218	11.439	9.649	8.823	12.28225	10.236	18.436	14.66	6.15	12.3705
ENSG00000187244	protein_coding	BCAM	1.594	1.662	0	1.558	1.2035	0.305	0.118	0	0.141	0.07	0.044	0.027	0.083	0.056	1.431	0.059	0.158	0.549333333	0.286	0.605	0.194	0.498	0.39575	0.843	0.208	0.672	1.048	0.69275	0.262	0.987	0.118	0.397	0.441	0.128	0.148	0.202	0.166	0.161
ENSG00000187257	protein_coding	RSBN1L	51.903	39.035	49.846	28.753	42.38425	34.324	34.015	48.164	38.83433333	32.256	42.096	35.452	34.821	36.15625	53.635	62.448	48.021	54.70133333	37.111	41.007	37.931	43.39	39.85975	24.933	25.743	45.974	39.969	34.15475	38.83	41.123	42.325	33.549	38.95675	44.898	37.497	41.603	39.566	40.891
ENSG00000187258	protein_coding	NPSR1	0	0	0	0	0	0	0	0	0	0	0.073	0	0	0.01825	0	0	0	0	0	0	0	0.075	0.01875	0	0	0	0	0	0	0	0.063	0.251	0.0785	0.055	0	0	0	0.01375
ENSG00000187260	protein_coding	WDR86	2.746	1.037	1.807	3.468	2.2645	0.68	1.483	2.704	1.622333333	4.11	1.919	1.005	6.238	3.318	1.166	0.409	2.823	1.466	7.244	10.236	7.532	7.081	8.02325	5.188	6.423	3.943	3.603	4.78925	7.163	7.742	6.633	7.025	7.14075	7.513	6.16	6.316	7.643	6.908
ENSG00000187266	protein_coding	EPOR	3.57	5.456	5.285	2.343	4.1635	1.752	3.905	4.877	3.511333333	6.235	2.047	3.95	4.081	4.07825	5.628	7.3	5.491	6.139666667	15.732	16.441	17.121	16.053	16.33675	13.355	12.734	8.419	10.998	11.3765	12.189	12.69	11.781	14.028	12.672	12.601	12.24	11.923	13.091	12.46375
ENSG00000187268	protein_coding	FAM9C	0	0	0	0	0	0	0	0	0	0	0	0	0	0	0	0	0	0	0	0	0	0	0	0	0	0	0	0	0	0	0	0	0	0	0	0	0	0
ENSG00000187272	protein_coding	KRTAP9-8	0	0	0	0	0	0	0	0	0	0	0	0	0	0	0	0	0	0	0	0	0	0	0	0	0	0	0	0	0	0	0	0	0	0	0	0	0	0
ENSG00000187288	protein_coding	CIDEC	0	0	0.119	0	0.02975	0	0	0	0	0	0	0	0	0	0	0	0	0	0	0	0	0	0	0.127	0	0	0	0.03175	0	0.084	0	0	0.021	0	0.132	0	0	0.033
ENSG00000187323	protein_coding	DCC	0.128	0	0	0	0.032	0.034	0.955	0.011	0.333333333	0.335	0	0	0.612	0.23675	0	0	0.016	0.005333333	0.043	0.029	0.074	0.038	0.046	0.739	0.071	0.131	0.025	0.2415	0.078	0.046	0.075	0.031	0.0575	0.338	0.085	0.387	0.05	0.215
ENSG00000187325	protein_coding	TAF9B	21.467	21.979	25.565	31.082	25.02325	16.631	26.704	23.8	22.37833333	17.514	32.509	25.058	23.326	24.60175	23.601	29.479	30.1	27.72666667	21.563	19.914	21.211	23.166	21.4635	14.904	10.979	25.254	14.308	16.36125	24.453	22.341	24.661	17.273	22.182	23.394	23.759	21.01	24.062	23.05625
ENSG00000187372	protein_coding	PCDHB13	0.814	0.227	0.185	0.395	0.40525	0.17	0.081	0.249	0.166666667	0.221	0.148	0.129	0.256	0.1885	0.61	0.673	0.344	0.542333333	0.583	0.848	0.381	0.475	0.57175	0.139	0.188	0.383	0.145	0.21375	0.456	0.444	0.479	0.468	0.46175	0.495	0.539	0.64	0.592	0.5665
ENSG00000187391	protein_coding	MAGI2	11.687	10.824	9.032	7.842	9.84625	10.536	13.45	13.131	12.37233333	22.431	17.597	5.651	6.281	12.99	39.729	13.857	9.816	21.134	12.698	5.759	6.995	23.769	12.30525	13.741	22.204	13.01	17.671	16.6565	9.533	7.513	10.366	6.547	8.48975	9.262	6.064	6.128	7.84	7.3235
ENSG00000187398	protein_coding	LUZP2	1.63	1.771	1.774	0.944	1.52975	1.723	1.371	2.145	1.746333333	1.9	2.405	1.348	1.189	1.7105	2.865	8.065	2.472	4.467333333	0.738	0.824	0.599	0.743	0.726	0.449	0.404	0.607	0.831	0.57275	0.795	1.035	1.758	0.977	1.14125	1.004	1.138	2.463	1.022	1.40675
ENSG00000187416	protein_coding	LHFPL3	3.32	1.29	2.083	1.742	2.10875	0.966	1.563	1.253	1.260666667	2.468	2.683	1.997	1.687	2.20875	1.953	1.947	1.627	1.842333333	2.158	2.024	1.706	1.218	1.7765	0.997	1.97	1.464	1.198	1.40725	2.136	3.238	1.853	1.858	2.27125	2.108	1.896	2.058	2.106	2.042
ENSG00000187446	protein_coding	CHP1	44.265	38.701	44.628	30.516	39.5275	38.215	42.61	46.98	42.60166667	42.03	48.522	35.171	31.528	39.31275	49.008	42.061	43.782	44.95033333	79.625	78.392	80.871	84.897	80.94625	67.421	66.919	68.99	68.642	67.993	79.999	81.499	78.552	70.97	77.755	78.428	75.311	65.311	75.966	73.754
ENSG00000187472	processed_pseudogene	NA	3.664	0.68	0.611	0	1.23875	1.769	0.71	0	0.826333333	1.858	0	0	0	0.4645	0	2.219	0.614	0.944333333	0.48	0	0	3.124	0.901	0	0	0.753	2.47	0.80575	0.909	0	0	0.799	0.427	0	0	0	0	0
ENSG00000187474	protein_coding	FPR3	0	0	0	0	0	0	0	0	0	0	0	0	0	0	0	0	0	0	0	0	0	0	0	0	0	0	0	0	0	0	0	0	0	0	0	0	0	0
ENSG00000187475	protein_coding	H1-6	1.557	2.353	5.59	5.413	3.72825	7.353	5.993	5.695	6.347	2.35	2.585	4.265	4.639	3.45975	3.29	3.101	2.809	3.066666667	4.297	2.952	5.477	5.104	4.4575	6.393	5.358	5.173	5.66	5.646	2.217	2.202	2.367	3.43	2.554	3.679	6.766	3.23	5.052	4.68175
ENSG00000187479	protein_coding	C11orf96	30.568	29.013	36.335	30.754	31.6675	16.331	29.717	26.927	24.325	36.802	18.038	29.702	15.226	24.942	41.755	27.495	47.557	38.93566667	120.435	134.458	136.376	118.08	127.33725	122.731	134.236	89.568	81.869	107.101	79.574	70.795	62.603	75.558	72.1325	76.152	69.368	69.179	72.331	71.7575
ENSG00000187481	unprocessed_pseudogene	HSD3BP1	0	0	0	0	0	0	0	0	0	0	0	0	0	0	0	0	0	0	0	0	0	0	0	0	0	0	0	0	0	0	0	0	0	0	0	0	0	0
ENSG00000187483	transcribed_unprocessed_pseudogene	SERPINA13P	0	0	0	0	0	0	0	0	0	0	0	0	0	0	0	0	0	0	0	0	0	0	0	0	0	0	0	0	0	0	0	0	0	0	0	0	0	0
ENSG00000187486	protein_coding	KCNJ11	0	0.308	0	0.46	0.192	0.018	0.182	0.093	0.097666667	0	0	0	0	0	0.147	0.152	0.413	0.237333333	0.624	0.553	0.283	0.396	0.464	0.212	0.294	0.389	0.247	0.2855	0.215	0.471	0.117	0.301	0.276	0.765	0.252	0.37	0.196	0.39575
ENSG00000187492	protein_coding	CDHR4	0	0	0.079	0	0.01975	0.078	0	0.034	0.037333333	0	0.09	0	2.307	0.59925	0	0	0.075	0.025	0	0	0.026	0	0.0065	0.444	0.229	0.086	0.269	0.257	0	0	0.05	0	0.0125	0.049	0	0	0	0.01225
ENSG00000187498	protein_coding	COL4A1	7.907	6.489	6.794	6.669	6.96475	2.596	2.743	3.634	2.991	7.686	6.507	8.271	5.857	7.08025	10.095	8.467	7.826	8.796	14.336	11.357	9.923	11.046	11.6655	2.725	4.139	4.051	4.198	3.77825	10.479	9.952	12.639	9.181	10.56275	9.646	11.063	8.889	10.939	10.13425
ENSG00000187504	processed_pseudogene	RPL7P48	0.106	0.085	0.139	0.09	0.105	0.213	0.087	0.196	0.165333333	0.314	0.248	0.108	0.169	0.20975	0.087	0.069	0.073	0.076333333	0	0	0.038	0	0.0095	0	0	0.092	0	0.023	0.121	0.217	0	0.096	0.1085	0.078	0.081	0.121	0.205	0.12125
ENSG00000187510	protein_coding	PLEKHG7	0	0	0	0	0	0	0	0	0	0	0	0	0	0	0	0	0	0	0	0	0	0	0	0	0	0	0	0	0	0	0	0	0	0	0	0	0	0
ENSG00000187513	protein_coding	GJA4	0	0	0	0	0	0	0	0	0	0	0	0	0	0	0	0	0	0	0	0	0	0	0	0	0	0	0	0	0	0	0	0	0	0	0	0	0	0
ENSG00000187514	protein_coding	PTMA	2249.087	2567.749	2248.796	2319.582	2346.3035	2132.994	2383.151	2631.088	2382.411	2106.156	2546.144	2770.734	2661.676	2521.1775	1959.106	2117.646	1876.437	1984.396333	877.991	800.674	791.423	802.805	818.22325	824.629	935.324	958.715	1008.784	931.863	1085.629	1069.734	979.883	1068.101	1050.83675	1259.305	1086.399	987.029	997.699	1082.608
ENSG00000187516	protein_coding	H2AP	0	0	0	0	0	0.582	0	0	0.194	0	0	0	0	0	0	0	0	0	0	0	0	0	0	0	0	0	0.737	0.18425	0.164	0	0	0	0.041	0	0	0	0	0
ENSG00000187522	protein_coding	HSPA14	38.203	38.881	40.769	30.288	37.03525	25.116	37.266	32.718	31.7	36.055	34.241	37.445	29.018	34.18975	35.787	26.898	35.782	32.82233333	25.144	24.02	24.026	27.425	25.15375	18.814	18.162	25.988	28.302	22.8165	26.54	28.979	34.946	30.386	30.21275	30.075	32.76	34.914	35.999	33.437
ENSG00000187527	protein_coding	ATP13A5	0	0	0	0	0	0	0	0	0	0	0	0	0	0	0	0	0	0	0	0	0	0	0	0	0	0	0	0	0	0	0	0	0	0	0	0	0.054	0.0135
ENSG00000187531	protein_coding	SIRT7	31.362	35.773	30.019	36.359	33.37825	24.768	24.423	31.419	26.87	24.755	15.227	26.368	25.935	23.07125	22.272	22.425	25.977	23.558	30.689	31.54	31.728	26.855	30.203	50.105	45.753	40.81	38.138	43.7015	30.245	29.448	24.71	32.303	29.1765	26.177	24.416	36.197	28.375	28.79125
ENSG00000187533	protein_coding	PRR27	0	0	0	0	0	0	0	0	0	0	0	0	0	0	0	0	0	0	0	0	0	0	0	0	0	0	0	0	0	0	0	0	0	0	0	0	0	0
ENSG00000187534	processed_pseudogene	PRR13P5	0	0	0	0	0	0	0	0	0	0	0.317	0	0	0.07925	0	0	0	0	0	0	0	0	0	0	0	0	0	0	0.426	0	0	0	0.1065	0.899	0	0.395	0	0.3235
ENSG00000187535	protein_coding	IFT140	14.358	16.166	13.192	13.119	14.20875	7.665	11.822	11.56	10.349	14.857	13.82	14.18	13.418	14.06875	14.663	19.53	16.66	16.951	12.699	13.619	10.813	12.244	12.34375	9.668	11.912	11.07	7.325	9.99375	11.554	9.289	8.931	13.466	10.81	12.905	9.516	12.96	10.838	11.55475
ENSG00000187536	processed_pseudogene	TPM3P7	1.589	0.372	0.864	0.655	0.87	2.702	2.08	0.832	1.871333333	2.537	0.828	0.57	2.838	1.69325	0.299	0.716	0.901	0.638666667	0	0	0	0.448	0.112	0	0	0	0.394	0.0985	0	0	0	0	0	0	0	0	0	0
ENSG00000187537	protein_coding	POTEG	0.554	0.289	0.399	0.568	0.4525	0.378	0.963	0.929	0.756666667	0.589	1.007	0.25	0.282	0.532	0	0.233	0.425	0.219333333	0.18	0.131	0.309	0.208	0.207	0.321	0	0.459	0.296	0.269	0.542	0.123	0.097	0.11	0.218	0.241	0.123	0	0.101	0.11625
ENSG00000187545	protein_coding	PRAMEF10	0	0	0	0	0	0	0	0	0	0	0	0	0	0	0	0	0	0	0	0	0	0	0	0	0	0	0.055	0.01375	0	0	0	0	0	0	0	0	0	0
ENSG00000187546	protein_coding	AGMO	0	0	0	0	0	0	0	0	0	0	0	0	0	0	0	0	0	0	0.047	0	0.014	0	0.01525	0	0	0	0	0	0	0.035	0	0	0.00875	0.025	0	0	0	0.00625
ENSG00000187550	protein_coding	SBK2	0	0	0	0	0	0	0	0.214	0.071333333	0	0	0	0	0	0	0	0.038	0.012666667	0.253	0.075	0.036	0.066	0.1075	0.063	0.203	0.091	0.06	0.10425	0.053	0	0.062	0.057	0.043	0.226	0.055	0.156	0.068	0.12625
ENSG00000187553	protein_coding	CYP26C1	0	0	0.078	0.048	0.0315	0	0	0	0	0	0	0	0.025	0.00625	0	0	0	0	0.141	0.06	0.068	0.058	0.08175	0	0.085	0.189	0.032	0.0765	0.088	0.109	0.074	0.15	0.10525	0.173	0.064	0.14	0.076	0.11325
ENSG00000187554	protein_coding	TLR5	0	0	0	0	0	0.069	0.055	0	0.041333333	0	0	0	0	0	0.07	0	0.082	0.050666667	0.103	0.019	0.01	0	0.033	0.118	0.298	0	0	0.104	0.033	0.087	0	0.062	0.0455	0.09	0.288	0.37	0.041	0.19725
ENSG00000187555	protein_coding	USP7	152.357	172.281	113.711	126.862	141.30275	92.57	153.903	118.498	121.657	156.918	154.892	149.112	94.915	138.95925	147.413	103.28	133.681	128.1246667	105.455	116.208	108.586	119.468	112.42925	93.144	93.041	102.014	117.798	101.49925	122.232	105.844	95.502	97.181	105.18975	106.195	93.617	95.08	102.577	99.36725
ENSG00000187556	protein_coding	NANOS3	1.202	1.28	1.177	0	0.91475	0.534	2.744	3.809	2.362333333	0.871	0	0.894	0.096	0.46525	0.26	0	0	0.086666667	2.074	4.277	0.832	2.113	2.324	2.762	4.492	5.408	1.502	3.541	2.832	1.737	3.77	2.795	2.7835	3.633	4.11	2.359	4.225	3.58175
ENSG00000187559	protein_coding	FOXD4L3	0	0	0	0	0	0	0.671	0	0.223666667	0.689	0	0.878	0	0.39175	0	0	0.411	0.137	0	0.29	0.022	0.474	0.1965	0.533	0.159	0.526	0	0.3045	0.223	0	0	0.237	0.115	0.058	0.198	0	0.246	0.1255
ENSG00000187566	protein_coding	NHLRC1	0	0	0.038	0	0.0095	0	0.044	0	0.014666667	0	0	0	0	0	0	0	0	0	0	0	0	0	0	0	0	0	0.073	0.01825	0	0	0	0	0	0	0	0	0	0
ENSG00000187569	protein_coding	DPPA3	0	0	0	0	0	0	0	0	0	0	0	0	0	0	0	0	0	0	0	0	0	0	0	0	0	0	0	0	0	0	0	0	0	0	0	0	0	0
ENSG00000187581	protein_coding	COX8C	0	0	0	0.847	0.21175	0	0.902	0	0.300666667	0	0.626	0	0	0.1565	0	0	0	0	0	0	0	0	0	0	0	0.376	0.263	0.15975	0.448	0	0	0	0.112	0	0	0	0	0
ENSG00000187583	protein_coding	PLEKHN1	0	0	0.041	0	0.01025	0.033	0.043	0	0.025333333	0.052	0	0	0	0.013	0	0	0.096	0.032	0.139	0.028	0.026	0.036	0.05725	0.081	0.555	0.023	0.127	0.1965	0.041	0.403	0	0.024	0.117	0.025	0.047	0.153	0.11	0.08375
ENSG00000187589	processed_pseudogene	TERF1P2	0	0.347	0	0	0.08675	0	0	0	0	0.058	0	0	0	0.0145	0	0	0.143	0.047666667	0.131	0.058	0	0	0.04725	0	0	0	0.091	0.02275	0.039	0.058	0	0	0.02425	0.064	0	0.075	0.216	0.08875
ENSG00000187595	protein_coding	ZNF385C	0.07	0	0	0	0.0175	0	0.12	0.044	0.054666667	0.029	0.477	0.026	0	0.133	0	0	0	0	0.097	0.139	0.104	0.113	0.11325	0.198	0.166	0.332	0.12	0.204	0.155	0.222	0.082	0.136	0.14875	0.023	0.03	0.12	0.22	0.09825
ENSG00000187600	lncRNA	LINC02583	0	0	0.13	0.15	0.07	0	0	0	0	0	0	0	0	0	0	0.116	0	0.038666667	0	0	0	0	0	0	0	0.151	0	0.03775	0	0	0	0	0	0	0	0.209	0	0.05225
ENSG00000187601	protein_coding	MAGEH1	6.359	7.822	8.567	6.637	7.34625	7.739	9.664	8.163	8.522	8.53	6.55	11.902	6.591	8.39325	10.894	9.748	11.29	10.644	14.71	16.147	17.147	17.356	16.34	16.231	17.449	17.596	16.23	16.8765	14.227	16.092	17.191	15.196	15.6765	14.574	15.679	22.251	19.773	18.06925
ENSG00000187605	protein_coding	TET3	14.399	12.741	13.43	9.133	12.42575	9.476	13.115	13.359	11.98333333	16.306	17.196	17.591	11.474	15.64175	12.175	14.082	14.957	13.738	30.863	31.656	27.637	29.067	29.80575	19.119	23.229	19.636	20.136	20.53	32.205	30.194	26.681	26.559	28.90975	26.661	22.682	23.826	23.156	24.08125
ENSG00000187607	protein_coding	ZNF286A	71.415	99.782	78.991	69.408	79.899	72.216	87.756	111.573	90.515	99.034	117.94	100.903	77.403	98.82	76.1	81.405	88.585	82.03	46.979	36.735	40.614	48.286	43.1535	23.294	31.492	40.171	47.552	35.62725	40.903	42.394	44.961	44.653	43.22775	53.453	50.53	53.498	52.091	52.393
ENSG00000187608	protein_coding	ISG15	0	0	0.735	0	0.18375	0.239	1.386	1.073	0.899333333	0.363	0.548	0	0	0.22775	0	4.3	0.457	1.585666667	0.324	0.246	0.553	0.713	0.459	1.862	1.181	1.356	1.194	1.39825	0.258	0.783	0.271	0.391	0.42575	0.152	0.107	0.227	0.724	0.3025
ENSG00000187609	protein_coding	EXD3	2.341	0.418	1.946	1.126	1.45775	1.426	0.872	0.678	0.992	1.22	1.042	0.939	0.892	1.02325	1.237	0.553	1.514	1.101333333	4.372	5.648	4.981	4.659	4.915	5.375	5.617	4.922	4.694	5.152	3.838	4.556	4.087	3.947	4.107	3.479	3.649	3.566	5.075	3.94225
ENSG00000187612	protein_coding	OR5W2	0	0	0	0	0	0	0	0	0	0	0	0	0	0	0	0	0	0	0	0	0	0	0	0	0	0	0	0	0	0	0	0	0	0	0	0	0	0
ENSG00000187616	protein_coding	MYMK	0	0	0	0	0	0	0	0	0	0	0	0.102	0	0.0255	0	0	0	0	0	0.084	0.04	0.114	0.0595	0	0.083	0.261	0	0.086	0	0	0	0	0	0	0	0.128	0	0.032
ENSG00000187621	lncRNA	TCL6	0	0	0	0	0	0	0	0	0	0	0	0	0	0	0	0	0	0	0	0	0	0	0	0	0	0	0	0	0	0	0	0	0	0	0	0	0	0
ENSG00000187624	protein_coding	C17orf97	3.684	3.469	3.988	1.87	3.25275	2.45	3.192	2.317	2.653	1.719	4.275	1.222	4.069	2.82125	2.601	2.883	4.871	3.451666667	3.168	1.479	1.869	2.028	2.136	1.342	1.521	1.713	3.168	1.936	1.572	1.649	1.111	0.917	1.31225	3.399	2.008	1.913	2.562	2.4705
ENSG00000187626	protein_coding	ZKSCAN4	4.497	3.283	3.511	3.762	3.76325	2.205	4.343	3.701	3.416333333	4.128	3.897	4.2	2.93	3.78875	3.485	3.983	4.004	3.824	4.309	3.712	3.949	4.263	4.05825	3.591	3.96	3.676	3.196	3.60575	4.126	3.529	3.806	4.516	3.99425	4.192	4.014	4.084	3.899	4.04725
ENSG00000187627	protein_coding	RGPD1	4.755	3.391	5.043	3.956	4.28625	10.6	15.549	5.369	10.506	4.296	8.143	6.365	3.792	5.649	7.007	6.009	4.875	5.963666667	2.36	1.752	1.751	2.183	2.0115	2.755	2.673	2.7	3.329	2.86425	2.142	2.01	2.652	1.587	2.09775	2.971	3.632	2.689	1.757	2.76225
ENSG00000187630	protein_coding	DHRS4L2	9.086	11.98	11.693	9.024	10.44575	5.163	6.625	10.235	7.341	10.132	9.688	11.263	10.136	10.30475	5.501	10.271	7.777	7.849666667	10.636	8.886	9.566	7.473	9.14025	6.787	7.784	5.422	7.847	6.96	10.774	7.592	7.085	10.137	8.897	9.193	5.859	9.895	6.573	7.88
ENSG00000187634	protein_coding	SAMD11	4.167	3.838	6.769	1.995	4.19225	3.158	4.172	7.769	5.033	5.956	5.261	5.251	4.059	5.13175	3.436	8.581	6.227	6.081333333	19.321	24.992	19.469	21.01	21.198	31.693	20.097	14.009	16.195	20.4985	22.283	17.213	18.354	20.232	19.5205	15.218	15.764	12.242	14.285	14.37725
ENSG00000187642	protein_coding	PERM1	0.056	0	0	0	0.014	0.143	0.119	0.031	0.097666667	0	0	0	0	0	0	0	0.055	0.018333333	0.077	0.33	0.054	0.289	0.1875	0.177	0.245	0.094	0.309	0.20625	0.062	0.053	0.103	0.207	0.10625	0.162	0.042	0.247	0.22	0.16775
ENSG00000187650	protein_coding	VMAC	1.184	1.549	0.418	0.612	0.94075	0.474	0.97	0.652	0.698666667	1.508	0.623	1.65	0.196	0.99425	0.684	0.909	1.121	0.904666667	2.675	2.609	2.677	2.092	2.51325	2.524	2.697	3.042	1.606	2.46725	1.731	2.217	1.931	2.284	2.04075	1.711	1.725	2.336	2.505	2.06925
ENSG00000187653	processed_pseudogene	TMSB4XP8	0	0	0	0	0	0	4.332	2.425	2.252333333	0	0	0	0	0	0	0	0	0	0	0	0	0	0	0	0	0	0	0	0	0	0	0	0	0	0	0	0	0
ENSG00000187657	unprocessed_pseudogene	TSPY13P	0	0	0	0	0	0	0	0	0	0	0	0	0	0	0	0	0	0	0	0	0	0	0	0	0	0	0	0	0	0	0	0	0	0	0	0	0	0
ENSG00000187658	protein_coding	C5orf52	0	0	0	0	0	0	0	0	0	0	0	0	0	0	0	0	0	0	0	0	0	0	0	0	0	0	0	0	0	0	0	0	0	0	0	0	0	0
ENSG00000187664	protein_coding	HAPLN4	0	0.899	0.177	0	0.269	0.151	0.177	0	0.109333333	0.299	0.11	0	0	0.10225	0.346	3.723	0.05	1.373	0.774	0.333	0	0	0.27675	0	0.574	0	0	0.1435	0.357	0.291	0.812	0.115	0.39375	0.147	0	0	0.296	0.11075
ENSG00000187672	protein_coding	ERC2	3.871	4.994	4.328	3.255	4.112	11.373	11.841	8.903	10.70566667	7.232	8.602	8.151	5.472	7.36425	8.396	6.897	6.558	7.283666667	4.544	8.66	6.049	8.16	6.85325	11.131	11.358	10.474	12.372	11.33375	8.658	3.254	7.601	7.352	6.71625	9.589	8.225	6.413	10.013	8.56
ENSG00000187676	protein_coding	B3GLCT	8.869	8.163	10.466	7.866	8.841	5.626	7.976	6.855	6.819	9.397	11.03	12.797	8.967	10.54775	10.125	8.93	9.306	9.453666667	7.865	8.639	7.924	9.048	8.369	4.752	5.091	5.386	5.166	5.09875	7.513	7.498	8.236	7.965	7.803	8.469	8.53	8.34	8.581	8.48
ENSG00000187678	protein_coding	SPRY4	2.741	2.13	3.376	2.955	2.8005	3.529	5.611	4.228	4.456	3.941	3.8	2.523	3.822	3.5215	4.59	3.888	3.083	3.853666667	7.427	6.602	6.772	7.039	6.96	8.813	8.04	6.727	9.27	8.2125	6.379	6.079	5.185	6.273	5.979	5.383	5.793	5.065	5.994	5.55875
ENSG00000187682	protein_coding	ERAS	0	0	0.187	0	0.04675	0.259	0	0.202	0.153666667	0	0	0.367	0	0.09175	0	0	0	0	0.143	0.047	0.086	0.186	0.1155	0.058	0.088	0	0.052	0.0495	0.039	0.062	0.217	0	0.0795	0	0.048	0	0	0.012
ENSG00000187686	transcribed_processed_pseudogene	KRT18P59	0.09	0.413	0.173	0.119	0.19875	0.698	0.659	0.299	0.552	0.06	0.418	0.043	0	0.13025	0.05	0.034	0.105	0.063	0.17	0.046	0.141	0.104	0.11525	0.224	0.439	0.307	0.311	0.32025	0.058	0.076	0.049	0.278	0.11525	0.172	0.157	0.24	0.207	0.194
ENSG00000187688	protein_coding	TRPV2	0	0	0.052	0	0.013	0	0.337	0	0.112333333	0.064	0.027	0	0	0.02275	0.44	0	0	0.146666667	0.045	0.039	0.064	0.328	0.119	0.232	0.29	0.108	0.044	0.1685	0.133	0.228	0.215	0.022	0.1495	0.221	0.159	0.084	0.024	0.122
ENSG00000187689	protein_coding	AMTN	0	0	0	0	0	0	0	0	0	0	0	0	0	0	0	0	0	0	0	0	0	0	0	0	0	0	0	0	0	0	0	0	0	0	0	0	0	0
ENSG00000187690	protein_coding	EZHIP	0	0	0	0	0	0	0	0	0	0	0	0	0	0	0	0	0	0	0	0.046	0.082	0.07	0.0495	0	0	0.071	0	0.01775	0.039	0	0.036	0.068	0.03575	0.05	0	0	0	0.0125
ENSG00000187699	protein_coding	C2orf88	1.917	0.562	1.254	1.484	1.30425	0.169	2.142	1.489	1.266666667	1.927	3.515	2.005	0.57	2.00425	1.306	1.1	0.327	0.911	1.765	1.327	0.653	0.34	1.02125	3.669	2.991	7.136	1.798	3.8985	1.545	1.651	1.329	1.142	1.41675	1.023	3.622	1.501	3.215	2.34025
ENSG00000187701	protein_coding	OR2T27	0	0	0	0	0	0	0	0	0	0	0	0	0	0	0	0	0	0	0	0	0	0	0	0	0	0	0	0	0	0	0	0	0	0	0	0	0	0
ENSG00000187713	protein_coding	TMEM203	21.262	18.877	23.632	17.326	20.27425	11.597	22.053	22.224	18.62466667	24.55	20.418	19.692	13.392	19.513	25.633	23.67	25.16	24.821	57.503	57.088	59.457	52.037	56.52125	46.478	43.884	44.422	43.326	44.5275	48.29	50.017	48.392	50.972	49.41775	48.43	48.249	48.537	48.746	48.4905
ENSG00000187714	protein_coding	SLC18A3	8.663	10.172	14.779	7.252	10.2165	6.381	9.477	7.117	7.658333333	14.727	6.136	7.861	8.653	9.34425	13.398	15.868	16.057	15.10766667	26.664	27.444	22.78	23.702	25.1475	14.634	17.875	13.106	14.778	15.09825	17.746	17.485	15.978	18.409	17.4045	19.094	19.157	19.938	20.242	19.60775
ENSG00000187715	protein_coding	KBTBD12	0	0	0	0	0	0	0	0	0	0.658	0	0	0	0.1645	0	0	0	0	0	0	0	0	0	0	0.016	0	0	0.004	0	0	0	0	0	0	0	0	0	0
ENSG00000187720	protein_coding	THSD4	1.274	1.411	1.959	1.9	1.636	1.393	1.256	0.997	1.215333333	2.582	1.989	2.471	2.808	2.4625	3.97	4.288	1.563	3.273666667	3.443	2.554	2.677	2.546	2.805	1.635	1.454	1.509	1.87	1.617	3.575	2.228	1.889	2.495	2.54675	2.312	3.025	1.802	4.942	3.02025
ENSG00000187721	unprocessed_pseudogene	GTF2IP3	0	0.155	0	0	0.03875	0	0	0	0	0	0.142	0	0	0.0355	0	0	0	0	0	0.181	0	0	0.04525	0	0	0	0	0	0.117	0	0	0	0.02925	0	0	0	0	0
ENSG00000187726	protein_coding	DNAJB13	0	0	0.082	0	0.0205	2.204	0.711	0.86	1.258333333	0.76	0	0.148	0	0.227	0	0	0.04	0.013333333	0.49	0.073	0.131	0.208	0.2255	5.158	2.465	3.264	1.749	3.159	0.185	0.506	0.084	0.358	0.28325	0	0.33	0.08	0.045	0.11375
ENSG00000187730	protein_coding	GABRD	0.121	0.264	0.121	0	0.1265	0	0	0.472	0.157333333	0.556	0	0.478	0.055	0.27225	1.422	0	0.174	0.532	0.55	0.467	0.594	0.499	0.5275	0.376	1.256	0.48	0.834	0.7365	1.253	0.623	0.571	0.681	0.782	0.557	1.248	0.957	1.126	0.972
ENSG00000187733	protein_coding	AMY1C	0	0	0	0	0	0	0	0	0	0	0	0	0	0	0	0	0	0	0	0	0	0	0	0	0	0	0	0	0	0	0	0	0	0	0	0	0	0
ENSG00000187735	protein_coding	TCEA1	175.965	155.813	166.561	142.336	160.16875	116.299	143.995	113.898	124.7306667	165.465	191.457	158.99	183.706	174.9045	186.8	153.203	165.352	168.4516667	73.022	67.783	65.48	76.363	70.662	49.751	54.493	68.386	65.701	59.58275	76.798	84.457	85.854	71.703	79.703	87.072	75.692	79.279	81.926	80.99225
ENSG00000187736	protein_coding	NHEJ1	37.93	24.424	33.601	29.313	31.317	16.512	34.36	47.903	32.925	32.373	26.978	43.833	22.077	31.31525	34.537	25.682	29.293	29.83733333	33.329	37.411	37.07	33.341	35.28775	33.988	29.617	28.217	31.849	30.91775	31.634	29.361	31.244	32.169	31.102	33.903	31.775	32.719	26.395	31.198
ENSG00000187741	protein_coding	FANCA	29.038	26.969	24.248	34.627	28.7205	31.752	36.309	27.741	31.934	35.657	31.564	27.693	23.721	29.65875	30.33	31.714	28.151	30.065	44.115	42.712	43.238	50.985	45.2625	53.381	40.335	38.417	46.422	44.63875	43.321	54.146	49.572	46.428	48.36675	40.541	49.224	55.914	48.712	48.59775
ENSG00000187742	protein_coding	SECISBP2	26.674	27.494	31.998	28.248	28.6035	50.089	61.621	55.211	55.64033333	35.846	33.288	46.128	26.426	35.422	38.019	36.574	35.826	36.80633333	32.142	32.127	33.734	35.167	33.2925	47.644	46.43	54.591	61.261	52.4815	34.342	32.878	30.457	30.028	31.92625	34.02	32.941	33.578	33.768	33.57675
ENSG00000187747	protein_coding	OR52B6	0	0	0	0	0	0	0	0	0	0	0	0	0	0	0	0	0	0	0	0	0	0	0	0	0	0	0	0	0	0	0	0	0	0	0	0	0	0
ENSG00000187753	protein_coding	C9orf153	0	0	0.048	1.443	0.37275	1.326	0.883	0.726	0.978333333	0.12	0.306	0.292	0.641	0.33975	0.451	0	0.152	0.201	0.131	0.245	0.186	0.669	0.30775	0.682	0.827	0.952	0.942	0.85075	0.509	0.346	0.839	0.322	0.504	0.358	0.281	0.962	0.303	0.476
ENSG00000187754	protein_coding	SSX7	0	0	0	0	0	0	0	0	0	0	0	0	0	0	0	0	0	0	0	0	0	0	0	0	0	0	0	0	0	0	0	0	0	0	0	0	0	0
ENSG00000187758	protein_coding	ADH1A	0	0	0	0	0	0	0	0	0	0	0	0	0	0	0	0	0	0	0	0	0	0	0	0	0	0	0	0	0	0	0	0	0	0	0	0	0	0
ENSG00000187762	processed_pseudogene	HSPE1P11	0.85	0.599	0	3.852	1.32525	0	1.687	0.404	0.697	0	0	0	0	0	0	0	0	0	0	0	0	0	0	0	2.504	0	1.322	0.9565	0	0	0	0.804	0.201	0	4.649	0	0.767	1.354
ENSG00000187763	unprocessed_pseudogene	OR2B7P	0	0	0	0	0	0	0.384	0	0.128	0	0	0	0	0	0	0	0	0	0	0	0	0	0	0	0	0.092	0	0.023	0	0	0	0	0	0	0	0	0	0
ENSG00000187764	protein_coding	SEMA4D	15.732	7.574	11.289	13.734	12.08225	10.108	10.372	8.68	9.72	8.811	11.912	7.483	7.174	8.845	11.047	7.471	7.752	8.756666667	14.657	14.44	16.136	12.882	14.52875	12.196	13.642	16.145	10.1	13.02075	12.371	15.379	18.232	10.939	14.23025	14.634	17.097	11.96	14.387	14.5195
ENSG00000187766	protein_coding	KRTAP10-8	0	0	0	0	0	0	0	0	0	0	0	0	0	0	0	0	0	0	0	0	0	0	0	0	0	0	0	0	0	0	0	0	0	0	0	0	0	0
ENSG00000187772	protein_coding	LIN28B	26.638	21.384	22.516	20.388	22.7315	18.358	23.435	16.053	19.282	25.967	34.01	26.699	32.296	29.743	30.585	36.784	23.537	30.302	20.415	19.453	19.658	23.04	20.6415	11.456	9.775	12.943	11.687	11.46525	19.875	21.99	20.483	18.255	20.15075	22.013	21.604	21.981	22.4	21.9995
ENSG00000187773	protein_coding	DIPK1C	0	0	0	0	0	0	0	0	0	0	0	0	0	0	0	0	0	0	0	0	0	0	0	0	0	0	0	0	0	0	0	0	0	0.06	0	0	0	0.015
ENSG00000187775	protein_coding	DNAH17	0	0.38	0.078	0	0.1145	0.047	0.435	0.411	0.297666667	0.06	0.083	0.008	0.018	0.04225	0.276	0	0.074	0.116666667	0.065	0.07	0.007	0.363	0.12625	0.165	0.425	0.227	0.236	0.26325	0.015	0.072	0.008	0.021	0.029	0.012	0.037	0.046	0.009	0.026
ENSG00000187778	protein_coding	MCRS1	22.509	25.008	34.66	25.345	26.8805	20.939	29.703	26.302	25.648	35.341	24.53	34.907	22.886	29.416	33.155	33.081	37.291	34.509	104.725	108.662	101.793	106.407	105.39675	103.076	89.098	70.056	77.427	84.91425	81.166	71.271	75.447	82.546	77.6075	73.737	71.304	83.126	69.239	74.3515
ENSG00000187783	protein_coding	TMEM72	0	0	0	0	0	0	0	0	0	0	0	0	0	0	0	0	0	0	0	0	0	0	0	0	0	0	0	0	0	0	0	0	0	0	0	0	0	0
ENSG00000187790	protein_coding	FANCM	5.079	10.971	11.297	5.578	8.23125	6.055	10.234	8.16	8.149666667	5.979	8.169	5.728	6.517	6.59825	10.779	11.419	9.224	10.474	8.476	7.96	6.862	7.568	7.7165	5.583	4.698	6.607	6.517	5.85125	5.64	5.548	7.957	7.13	6.56875	8.321	8.695	8.879	8.048	8.48575
ENSG00000187791	protein_coding	FAM205C	0	0	0	0	0	0	0	0	0	0	0	0	0	0	0	0	0	0	0	0	0	0	0	0	0	0	0	0	0	0	0	0	0	0	0	0	0	0
ENSG00000187792	protein_coding	ZNF70	2.437	2.212	2.371	1.956	2.244	2.656	3.966	2.651	3.091	2.998	3.836	2.333	1.602	2.69225	2.216	2.908	3.078	2.734	4.944	5.228	4.63	5.286	5.022	5.128	5.015	4.134	4.259	4.634	4.541	3.761	3.96	3.759	4.00525	4.38	3.859	4.273	4.232	4.186
ENSG00000187796	protein_coding	CARD9	1.078	1.917	2.049	2.234	1.8195	4.166	4.056	1.963	3.395	3.279	2.74	2.023	0.663	2.17625	1.709	2.908	4.012	2.876333333	6.17	6.184	4.836	5.163	5.58825	11.061	10.155	7.003	7.132	8.83775	4.006	4.119	3.02	3.706	3.71275	7.308	4.99	4.549	6.366	5.80325
ENSG00000187800	protein_coding	PEAR1	3.852	2.508	3.699	2.632	3.17275	2.601	2.839	2.304	2.581333333	2.032	3.533	2.043	1.572	2.295	4.824	2.562	5.677	4.354333333	8.379	7.626	7.337	8.992	8.0835	4.657	4.454	4.363	3.473	4.23675	4.315	4.399	4.498	5.07	4.5705	7.954	6.539	6.776	7.327	7.149
ENSG00000187801	protein_coding	ZFP69B	18.074	18.19	17.508	18.671	18.11075	10.972	12.422	11.562	11.652	12.291	12.344	12.047	10.448	11.7825	19.532	15.379	16.39	17.10033333	11.378	10.152	9.952	11.125	10.65175	6.08	5.559	8.157	8.184	6.995	9.027	7.902	9.691	6.909	8.38225	11.808	10.618	7.915	11.431	10.443
ENSG00000187806	protein_coding	TMEM202	0	0	0	0	0	0	0	0	0	0	0	0	0	0	0	0	0	0	0	0	0	0	0	0	0	0	0	0	0	0	0	0	0	0	0	0	0	0
ENSG00000187808	protein_coding	SOWAHD	0	0	0	0	0	0	0	0.05	0.016666667	0	0	0	0	0	0	0	0.045	0.015	0	0.033	0	0	0.00825	0.167	0	0	0.115	0.0705	0	0	0	0.076	0.019	0	0	0.243	0.042	0.07125
ENSG00000187812	transcribed_unprocessed_pseudogene	GOLGA6EP	0	0	0	0	0	0	0.047	0	0.015666667	0	0	0	0	0	0	0	0	0	0	0	0	0	0	0.024	0	0	0.043	0.01675	0	0	0	0	0	0	0	0	0	0
ENSG00000187815	protein_coding	ZFP69	4.283	3.494	5.402	3.579	4.1895	5.722	7.139	5.637	6.166	6.945	7.288	11.649	8.296	8.5445	6.737	5.32	7.445	6.500666667	4.799	4.494	5.987	6.199	5.36975	4.605	4.727	7.338	6.725	5.84875	6.328	6.835	7.127	5.461	6.43775	5.736	4.946	4.917	5.663	5.3155
ENSG00000187821	protein_coding	HELT	0	0	0	0	0	0	0	0	0	0	0	0	0	0	0	0	0	0	0	0	0	0	0	0	0	0	0	0	0	0	0	0	0	0	0	0	0	0
ENSG00000187823	protein_coding	RTL4	0	0	0	0	0	0	0	0	0	0	0	0	0	0	0	0	0	0	0	0	0	0	0	0	0	0	0	0	0	0.09	0	0	0.0225	0	0	0	0	0
ENSG00000187824	protein_coding	TMEM220	2.637	4.106	0.714	0.288	1.93625	2.065	2.064	0.251	1.46	6.508	6.348	4.596	3.527	5.24475	1.839	6.793	5.292	4.641333333	3.595	5.112	4.865	8.647	5.55475	8.085	4.58	8.021	6.525	6.80275	8.434	5.219	6.547	8.058	7.0645	3.511	5.982	4.217	1.806	3.879
ENSG00000187833	protein_coding	C2orf78	0	0	0	0	0	0.087	0	0	0.029	0	0	0	0	0	0	0	0	0	0	0.023	0.01	0	0.00825	0.032	0	0.14	0.077	0.06225	0	0	0	0	0	0.022	0	0	0	0.0055
ENSG00000187837	protein_coding	H1-2	803.104	834.554	1021.864	819.715	869.80925	944.89	939.837	1218.034	1034.253667	1035.098	915.238	904.847	939	948.54575	920.218	778.676	1073.672	924.1886667	1020.104	995.252	1001.053	1038.236	1013.66125	1307.739	1364.247	1323.46	1396.127	1347.89325	984.23	1131.263	1105.147	1291.468	1128.027	991.196	1218.177	1145.725	1223.348	1144.6115
ENSG00000187838	protein_coding	PLSCR3	11.307	19.932	19.847	6.062	14.287	9.35	8.384	14.017	10.58366667	11.037	15.092	15.035	13.9	13.766	15.97	16.202	18.993	17.055	40.111	38.735	37.943	38.607	38.849	40.692	42.292	21.735	28.047	33.1915	35.945	29.12	31.901	31.847	32.20325	37.039	32.265	31.961	31.488	33.18825
ENSG00000187840	protein_coding	EIF4EBP1	114.002	139.829	164.08	114.388	133.07475	78.218	93.331	91.387	87.64533333	148.477	93.573	112.275	95.866	112.54775	147.752	122.233	152.59	140.8583333	243.621	253.441	247.167	231.501	243.9325	232.55	245.203	202.186	213.494	223.35825	222.317	193.46	217.187	231.446	216.1025	214.369	198	187.723	185.369	196.36525
ENSG00000187847	transcribed_unprocessed_pseudogene	OR7E25P	0	0	0	0	0	0	0	0	0	0	0	0	0	0	0	0	0	0	0	0	0	0	0	0	0	0	0	0	0	0	0	0	0	0	0	0	0	0
ENSG00000187848	protein_coding	P2RX2	0	0	0	0	0	0	0	0	0	0	0	0	0	0	0	0	0	0	0	0	0	0	0	0	0	0	0	0	0	0	0	0	0	0	0	0	0	0
ENSG00000187855	protein_coding	ASCL4	0	0	0	0	0	0	0	0	0	0	0	0	0	0	0	0	0	0	0	0	0	0	0	0	0.034	0	0	0.0085	0	0	0	0	0	0	0	0	0	0
ENSG00000187857	protein_coding	OR6C75	0	0	0	0	0	0	0	0	0	0	0	0	0	0	0	0	0	0	0	0	0	0	0	0	0	0	0	0	0	0	0	0	0	0	0	0	0	0
ENSG00000187860	protein_coding	CCDC157	2.815	2.912	2.062	1.185	2.2435	1.672	3.592	2.297	2.520333333	3.994	3.274	3.721	4.291	3.82	3.567	2.378	3.53	3.158333333	10.218	9.632	9.564	8.781	9.54875	9.433	10.765	9.943	8.208	9.58725	8.931	8.438	8.267	8.598	8.5585	7.47	6.955	8.66	6.986	7.51775
ENSG00000187862	protein_coding	TTC24	0	0	0	0.078	0.0195	0	0.047	0	0.015666667	0	0	0	0	0	0	0	0	0	0.028	0	0	0	0.007	0	0.11	0	0	0.0275	0	0	0	0	0	0	0	0	0	0
ENSG00000187866	protein_coding	PABIR1	2.344	2.583	3.236	1.825	2.497	2.508	2.989	4.782	3.426333333	2.888	4.424	2.588	2.7	3.15	3.198	3.562	3.713	3.491	3.382	3.299	3.177	3.857	3.42875	3.303	2.692	3.012	3.197	3.051	3.429	3.677	2.715	2.666	3.12175	3.985	3.531	3.463	3.713	3.673
ENSG00000187867	protein_coding	PALM3	5.389	8.913	6.163	8.692	7.28925	4.148	4.503	7.171	5.274	4.68	6.915	8.952	5.908	6.61375	3.275	4.268	2.724	3.422333333	8.062	7.965	7.48	6.868	7.59375	7.6	7.923	5.19	5.93	6.66075	8.231	6.317	6.77	7.964	7.3205	7.895	5.299	5.449	6.231	6.2185
ENSG00000187870	unprocessed_pseudogene	RNFT1P3	0.11	0	0	0	0.0275	0	0	0	0	0	0	0	0	0	0	0	0	0	0	0.059	0.035	0	0.0235	0.273	0.066	0.17	0	0.12725	0	0	0	0	0	0	0.066	0	0	0.0165
ENSG00000187871	protein_coding	GFRAL	0	0	0	0	0	0	0	0	0	0	0	0	0	0	0	0	0	0	0	0	0	0	0	0	0	0	0	0	0	0	0	0	0	0	0	0	0	0
ENSG00000187889	protein_coding	FYB2	0.167	0	0	0	0.04175	0	0	0	0	0	0	0	0	0	0	0	0	0	0	0	0	0	0	0	0	0	0	0	0	0	0	0	0	0	0	0	0	0
ENSG00000187893	transcribed_unprocessed_pseudogene	CXXC1P1	0	0	0.058	0	0.0145	0.104	0.076	0	0.06	0	0	0	0	0	0	0	0	0	0	0	0	0.056	0.014	0	0	0	0	0	0	0.04	0	0	0.01	0.047	0	0	0	0.01175
ENSG00000187900	unprocessed_pseudogene	OR5H7P	0	0	0	0	0	0	0	0	0	0	0	0	0	0	0	0	0	0	0	0	0	0	0	0	0	0	0	0	0	0	0	0	0	0	0	0	0	0
ENSG00000187902	protein_coding	SHISA7	0.094	0.022	0.059	0.088	0.06575	0.02	0.117	0.156	0.097666667	0.06	0.128	0.047	0	0.05875	0.105	0.023	0.133	0.087	0.344	0.176	0.169	0.229	0.2295	0.205	0.281	0.142	0.149	0.19425	0.232	0.282	0.217	0.145	0.219	0.121	0.171	0.213	0.242	0.18675
ENSG00000187904	lncRNA	NA	0	0	0	0	0	0	0	0	0	0	0	0	0	0	0	0	0	0	0	0	0	0	0	0.284	0	0	0	0.071	0	0	0	0	0	0	0	0	0	0
ENSG00000187905	protein_coding	LRRC74B	0	0.061	0.045	0	0.0265	0	0	0.61	0.203333333	0.083	0	0	0	0.02075	0	0	0.022	0.007333333	0.11	0.125	0.082	0.071	0.097	0.384	0.036	0.087	0.063	0.1425	0.024	0.07	0.102	0.059	0.06375	0.121	0.152	0.134	0.112	0.12975
ENSG00000187908	protein_coding	DMBT1	0	0	0.044	0	0.011	0	0	0	0	0	0	0	0	0	0	0	0	0	0.026	0	0.031	0	0.01425	0	0	0	0	0	0	0	0	0	0	0	0	0	0	0
ENSG00000187912	protein_coding	CLEC17A	0	0	0	0	0	0	0	0	0	0	0	0	0	0	0	0	0	0	0	0	0	0	0	0	0	0	0	0	0	0	0	0	0	0	0	0.141	0	0.03525
ENSG00000187918	protein_coding	OR51I2	0	0	0	0	0	0	0	0	0	0	0	0	0	0	0	0	0	0	0	0	0	0	0	0	0	0	0	0	0	0	0	0	0	0	0	0	0	0
ENSG00000187922	protein_coding	LCN10	0	0	0	0	0	0	0	0	0	0	0	0	0	0	0	0	0	0	0	0	0	0	0	0	0	0.049	0	0.01225	0	0.054	0	0	0.0135	0	0	0	0	0
ENSG00000187942	protein_coding	LDLRAD2	0	0	0	0	0	0	0.052	0	0.017333333	0	0	0.723	0	0.18075	0	0	0.065	0.021666667	0.157	0.012	0.006	0.104	0.06975	0	0.05	0.013	0	0.01575	0	0.031	0.055	0.213	0.07475	0	0.012	0.017	0.044	0.01825
ENSG00000187944	protein_coding	C2orf66	0.952	0	0.26	0.644	0.464	0.568	1.592	1.255	1.138333333	1.134	0.607	0.083	0	0.456	1.184	1.6	0.423	1.069	0.433	0.469	0.831	1.06	0.69825	0.972	1.32	1.654	1.651	1.39925	1.103	1.732	0.776	0.688	1.07475	1.023	0.412	0.524	0.358	0.57925
ENSG00000187950	protein_coding	OVCH1	0	0	0.022	0.035	0.01425	0	0.175	0	0.058333333	0	0	0	0.036	0.009	0	0	0	0	0	0	0	0	0	0.022	0	0.023	0.066	0.02775	0	0.024	0.038	0.021	0.02075	0	0.019	0	0.094	0.02825
ENSG00000187951	lncRNA	NA	0	0	0.063	0	0.01575	1.344	0.553	0.159	0.685333333	0.812	0.36	1.181	0.597	0.7375	0.421	0.904	0.119	0.481333333	1.452	1.562	1.144	0.128	1.0715	1.591	1.274	3.071	1.122	1.7645	1.146	0.61	0.785	0.678	0.80475	2.693	0.155	2.298	0.863	1.50225
ENSG00000187952	processed_pseudogene	HS6ST1P1	0	0	0	0	0	1.634	0.757	0	0.797	0	1.291	0.794	0	0.52125	2.097	5.45	0	2.515666667	0.401	0.545	0.466	0.817	0.55725	0.353	0.399	0.824	0.445	0.50525	0.396	0.672	0.559	0.534	0.54025	0.342	0.296	0.263	0.394	0.32375
ENSG00000187953	transcribed_unprocessed_pseudogene	PMS2CL	11.347	9.161	9.251	13.209	10.742	18.342	28.019	11.073	19.14466667	12.098	7.702	9.53	12.469	10.44975	11.321	15.967	8.947	12.07833333	13.377	12.498	11.858	15.084	13.20425	17.553	15.677	20.961	18.326	18.12925	17.784	15.157	13.741	15.159	15.46025	15.007	11.517	12.092	12.739	12.83875
ENSG00000187954	protein_coding	CYHR1	11.636	16.405	18.131	14.667	15.20975	9.039	15.328	16.054	13.47366667	20.895	16.227	33.685	16.172	21.74475	18.687	21.445	21.353	20.495	40.182	39.855	40.675	32.693	38.35125	41.904	40.362	33.169	35.197	37.658	42.474	38.968	31.53	39.497	38.11725	31.823	33.6	37.136	35.43	34.49725
ENSG00000187955	protein_coding	COL14A1	0	0.045	0.017	0	0.0155	0	0.384	0.313	0.232333333	0	0	0.01	0	0.0025	0	0.861	0	0.287	0.075	0.046	0.033	0.02	0.0435	0	0.01	0	0.021	0.00775	0.185	0.108	0.191	0.051	0.13375	0.05	0.118	0.021	0.011	0.05
ENSG00000187957	protein_coding	DNER	1.586	1.557	1.452	1.16	1.43875	0.328	0.217	0.97	0.505	1.878	0.301	1.771	1.392	1.3355	0.989	1.135	1.245	1.123	2.812	2.806	2.587	2.334	2.63475	1.114	0.829	1.088	0.929	0.99	2.199	2.446	2.222	1.94	2.20175	2.234	2.694	1.893	2.406	2.30675
ENSG00000187959	protein_coding	CPSF4L	0	0	0	0	0	0	0	0	0	0	0.153	0	0	0.03825	0	0	0	0	0.098	0	0.062	0	0.04	0.082	0	0.152	0.151	0.09625	0	0.074	0	0	0.0185	0	0	0	0	0
ENSG00000187961	protein_coding	KLHL17	9.414	2.946	8.076	6.283	6.67975	2.97	7.863	6.153	5.662	8.906	2.537	5.581	2.786	4.9525	9.717	16.08	12.706	12.83433333	39.444	43.724	42.756	29.462	38.8465	61.151	46.627	44.368	38	47.5365	35.644	34.024	36.068	38.02	35.939	29.678	30.356	38.078	37.186	33.8245
ENSG00000187969	protein_coding	ZCCHC13	0	0	0	0	0	0	0	0	0	0	0	0	0	0	0	0	0	0	0	0	0	0	0	0	0.109	0	0	0.02725	0	0	0	0	0	0	0	0	0	0
ENSG00000187979	lncRNA	FAM230D	0	0	0	0	0	0	0	0	0	0	0	0	0	0	0	0	0	0	0	0	0.04	0	0.01	0.075	0	0	0	0.01875	0	0	0	0	0	0	0.056	0	0.042	0.0245
ENSG00000187980	protein_coding	PLA2G2C	0	0	0	0	0	0	0	0	0	0	0	0	0	0	0	0	0	0	0	0	0	0	0	0	0	0	0	0	0	0	0	0	0	0	0	0	0	0
ENSG00000187984	transcribed_unprocessed_pseudogene	ANKRD19P	0	0	0	0.07	0.0175	0	0.038	0	0.012666667	0.046	0.139	0	0	0.04625	0.037	0.032	0.062	0.043666667	0	0	0	0.195	0.04875	0.172	0	0.065	0	0.05925	0	0	0	0	0	0	0	0	0	0
ENSG00000187987	protein_coding	ZSCAN23	10.537	3.78	9.39	4.152	6.96475	7.549	9.351	9.193	8.697666667	9.121	9.741	7.38	13.571	9.95325	13.909	23.041	11.154	16.03466667	4.61	4.682	3.087	4.348	4.18175	2.483	1.729	1.799	2.174	2.04625	3.661	6.629	3.077	4.697	4.516	9.558	7.338	9.115	15.277	10.322
ENSG00000187988	processed_pseudogene	KCTD9P3	0	0.052	0	0	0.013	0.033	0	0	0.011	0	0	0	0.054	0.0135	0.056	0	0	0.018666667	0	0.053	0	0	0.01325	0	0	0	0	0	0	0	0	0	0	0	0	0	0	0
ENSG00000187994	protein_coding	RINL	0.246	0	0.23	0.097	0.14325	0.317	0.18	0.535	0.344	0.409	0.036	0.137	0	0.1455	0.593	0.484	0.133	0.403333333	0.917	1.007	0.728	0.88	0.883	0.741	1.991	3.511	1.7	1.98575	0.366	0.378	2.18	0.81	0.9335	0.656	1.438	1.389	1.447	1.2325
ENSG00000187997	protein_coding	C17orf99	0	0	0.06	0	0.015	0	0	0	0	0	0	0	0	0	0	0	0	0	0	0	0	0	0	0	0	0	0	0	0	0	0	0	0	0	0	0	0	0
ENSG00000187999	processed_pseudogene	HNRNPA1P61	0	0	0.09	0	0.0225	0	0	0	0	0	0.041	0	0.507	0.137	0.07	0	0	0.023333333	0	0	0	0	0	0	0.044	0	0.108	0.038	0	0	0	0	0	0	0	0	0	0
ENSG00000188000	protein_coding	OR7D2	0	0	0	0	0	0	0	0	0	0	0	0	0	0	0	0	0	0	0	0	0.011	0	0.00275	0.035	0.027	0.032	0	0.0235	0.018	0	0.113	0	0.03275	0	0	0	0	0
ENSG00000188001	protein_coding	TPRG1	0	0	0	0	0	0	0	0	0	0.293	0	0	0	0.07325	0	0	0	0	0	0	0	0	0	0	0	0	0	0	0	0	0	0	0	0	0	0	0	0
ENSG00000188002	transcribed_unprocessed_pseudogene	PDCD6P1	20.192	16.965	7.839	11.814	14.2025	7.226	8.432	5.095	6.917666667	12.381	9.387	7.331	11.791	10.2225	11.976	11.209	10.676	11.287	17.648	15.896	15.61	18.06	16.8035	11.043	12.208	14.166	12.346	12.44075	16.558	15.106	16.297	14.281	15.5605	16.804	17.207	18.149	18.217	17.59425
ENSG00000188004	lncRNA	SNHG28	1.197	2.173	0.138	0.077	0.89625	0.123	0	0.127	0.083333333	0	0	0	0	0	0.064	0	0.165	0.076333333	0.506	0.216	0.113	0.15	0.24625	0.586	0.188	0.15	0.153	0.26925	0.704	0.185	0.281	0.114	0.321	0.202	0.395	0.378	0.181	0.289
ENSG00000188010	protein_coding	MORN2	36.111	29.48	38.929	31.311	33.95775	18.341	25.541	34.544	26.142	30.808	34.875	33.938	24.273	30.9735	31.534	22.837	28.404	27.59166667	24.047	19.413	26.827	20.869	22.789	21.172	24.025	21.276	30.648	24.28025	26.42	25.718	27.622	28.263	27.00575	28.741	30.496	32.847	30.303	30.59675
ENSG00000188011	protein_coding	RTP5	0	0	0	0	0	0.092	0	0	0.030666667	0	0	0	0	0	0	0	0.033	0.011	0.06	0.045	0.108	0	0.05325	0	0.038	0.027	0.045	0.0275	0.035	0	0.027	0.077	0.03475	0	0.042	0.033	0.031	0.0265
ENSG00000188013	processed_pseudogene	MEIS3P2	0.376	0.553	0.442	0	0.34275	0.184	0.404	0.148	0.245333333	0.358	0.743	0.238	0	0.33475	0.081	0	0	0.027	1.002	1.151	1.304	0.855	1.078	1.262	0.734	0.533	0.697	0.8065	1.097	0.557	1.477	1.257	1.097	0.972	0.93	0.59	1.109	0.90025
ENSG00000188015	protein_coding	S100A3	0	0	0	0	0	0	0	0	0	0	0	0	0	0	0	0	0	0	0	0.095	0.132	0	0.05675	0	0.148	0	0.441	0.14725	0	0.187	0	0	0.04675	0	0	0	0	0
ENSG00000188021	protein_coding	UBQLN2	21.135	15.114	18.634	13.047	16.9825	10.664	18.022	15.297	14.661	20.782	17.451	14.14	13.198	16.39275	19.434	21.096	20.798	20.44266667	40.013	41.015	37.343	37.304	38.91875	32.771	31.652	29.632	29.865	30.98	34.87	33.522	30.362	32.905	32.91475	33.891	34.511	31.492	33.797	33.42275
ENSG00000188026	protein_coding	RILPL1	9.865	9.376	9.534	11.004	9.94475	10.546	11.916	11.901	11.45433333	12.708	10.161	12.673	11.367	11.72725	9.815	9.606	8.621	9.347333333	10.674	13.341	10.667	12.777	11.86475	15.66	16.942	18.014	14.64	16.314	14.589	11.842	11.503	13.243	12.79425	8.247	9.095	14.136	10.149	10.40675
ENSG00000188029	transcribed_unprocessed_pseudogene	CTSL3P	0	0	0	0	0	0	0	0	0	0	0	0	0	0	0	0	0	0	0	0	0	0	0	0	0	0	0	0	0	0	0	0	0	0	0	0	0	0
ENSG00000188032	protein_coding	C19orf67	0	0.139	0	0	0.03475	0	0.088	0.409	0.165666667	0	0	0	0	0	0	0	0	0	0.06	0	0.175	0.138	0.09325	0.261	0.207	0.471	0.49	0.35725	0.294	0	0.268	0	0.1405	0.113	0	0.114	0	0.05675
ENSG00000188033	protein_coding	ZNF490	3.798	3.193	4.841	7.197	4.75725	8.164	7.843	11.279	9.095333333	6.213	6.199	7.398	8.934	7.186	9.51	4.775	5.49	6.591666667	6.824	7.037	7.825	10.225	7.97775	9.296	7.969	9.076	12.247	9.647	7.565	7.366	6.654	6.546	7.03275	7.632	8.169	9.767	9.042	8.6525
ENSG00000188037	protein_coding	CLCN1	0	0	0.065	0	0.01625	0.061	0	0.079	0.046666667	0.029	0	0	0	0.00725	1.007	0	0	0.335666667	0	0.024	0.023	0	0.01175	0.019	0.129	0	0.072	0.055	0	0.032	0	0.018	0.0125	0.038	0.072	0.025	0.091	0.0565
ENSG00000188038	protein_coding	NRN1L	0	0	0	0	0	0	0	0	0	0	0	0	0	0	0	0	0	0	0.338	0.781	0.598	0	0.42925	0	1.736	0	0.159	0.47375	0.565	0	0	0	0.14125	0	0.771	0.323	0	0.2735
ENSG00000188039	protein_coding	NWD1	0	0	0	0	0	0	0	0	0	0	0	0	0	0	0	0	0	0	0	0.009	0	0	0.00225	0	0	0.01	0	0.0025	0	0.022	0	0	0.0055	0	0	0	0	0
ENSG00000188042	protein_coding	ARL4C	5.165	5.024	6.386	5.723	5.5745	4.332	6.718	5.949	5.666333333	6.444	7.922	7.32	6.762	7.112	6.382	8.75	6.728	7.286666667	7.287	6.893	7.149	7.769	7.2745	5.823	5.789	7.11	6.882	6.401	8.09	8.78	8.515	7.358	8.18575	6.611	6.402	7.72	7.278	7.00275
ENSG00000188050	protein_coding	RNF133	0	0	0	0	0	0	0	0	0	0	0	0	0	0	0	0	0	0	0	0	0	0	0	0	0	0	0	0	0	0	0	0	0	0	0	0	0	0
ENSG00000188051	protein_coding	TMEM221	0	0	0	0	0	0	0	0.051	0.017	0	0	0.678	0	0.1695	0	0	0	0	0.104	0.101	0.096	0	0.07525	0.225	0.249	0.04	0.28	0.1985	0.119	0	0	0	0.02975	0.079	0.211	0.049	0.084	0.10575
ENSG00000188056	protein_coding	TREML4	0	0	0	0	0	0	0	0	0	0	0	0	0	0	0	0	0	0	0	0	0	0	0	0	0	0	0	0	0	0	0	0	0	0	0	0	0	0
ENSG00000188060	protein_coding	RAB42	0.456	0	0	0.039	0.12375	0.371	0.441	0.053	0.288333333	1.099	0	0.078	0.084	0.31525	0.047	0	0.445	0.164	1.258	1.209	1.316	0.768	1.13775	1.445	1.125	1.129	1.471	1.2925	0.764	0.947	1.259	0.982	0.988	1.269	0.817	0.511	1.011	0.902
ENSG00000188064	protein_coding	WNT7B	0	0.016	0	0	0.004	0	0	0	0	0	0	0	0	0	0	0	0	0	0	0	0	0	0	0	0.109	0.028	0.015	0.038	0	0	0	0	0	0	0	0	0	0
ENSG00000188070	protein_coding	ZFTA	12.118	10.938	10.657	10.122	10.95875	3.243	4.01	6.106	4.453	14.934	10.82	13.109	13.828	13.17275	11.523	23.323	10.93	15.25866667	40.238	37.278	34.557	31.356	35.85725	9.316	13.075	9.304	9.837	10.383	32.108	35.701	31.986	31.359	32.7885	28.667	32.433	29.829	30.21	30.28475
ENSG00000188076	protein_coding	SCGB1C1	0	0	0	0	0	0	0	0	0	0	0	0	0	0	0	0	0	0	0	0	0	0	0	0	0	0	0	0	0	0	0	0	0	0	0	0	0	0
ENSG00000188078	unprocessed_pseudogene	NA	0	0	0	0	0	0	0	0	0	0	0	0	0	0	0	0	0	0	0	0	0	0	0	0	0	0	0	0	0	0	0	0	0	0	0	0	0	0
ENSG00000188086	transcribed_unitary_pseudogene	PRSS45P	0	0	0	0	0	0.188	0	0	0.062666667	0	0	0	0	0	0	0	0	0	0	0	0	0	0	0	0	0	0	0	0	0	0	0	0	0	0	0	0	0
ENSG00000188089	protein_coding	PLA2G4E	0	0	0	0	0	0	0	0	0	0	0	0	0	0	0	0	0	0	0	0	0	0	0	0	0	0	0	0	0	0	0	0	0	0	0	0	0	0
ENSG00000188092	protein_coding	GPR89B	6.479	4.591	5.757	4.462	5.32225	4.496	8.764	19.041	10.767	4.196	13.004	5.029	8.881	7.7775	7.243	14.151	13.013	11.469	10.614	15.665	12.101	11.961	12.58525	13.715	14.642	15.13	15.572	14.76475	16.474	15.177	8.774	11.301	12.9315	14.496	15.278	15.216	17.517	15.62675
ENSG00000188095	protein_coding	MESP2	0	0	0.053	0	0.01325	0.058	0	0	0.019333333	0	0.458	0.101	0	0.13975	0.504	0	0.05	0.184666667	0.027	0.293	0.155	0.19	0.16625	0.088	0.276	0.251	0.125	0.185	0.35	0	0.042	0.331	0.18075	0	0.1	0	0.046	0.0365
ENSG00000188100	protein_coding	FAM25A	0	0	0	0	0	0	0	0	0	0	0	0	0	0	0	0	0	0	0	0	0	0	0	0	0	0	0	0	0	0	0	0	0	0	0	0	0	0
ENSG00000188101	unprocessed_pseudogene	ALOX15P2	0	0	0	0	0	0	0	0	0	0	0	0	0	0	0	0	0	0	0	0	0	0	0	0	0	0	0	0	0	0	0	0	0	0	0.026	0	0	0.0065
ENSG00000188107	protein_coding	EYS	0.489	1.458	0.524	0.367	0.7095	2.119	0.732	2.498	1.783	0.889	1.109	0.204	1.161	0.84075	0.095	0.406	0.583	0.361333333	0.702	0.795	1.427	1.747	1.16775	0.811	1.214	2.477	1.239	1.43525	0.83	1.173	1.463	1.076	1.1355	1.703	0.765	0.929	2.678	1.51875
ENSG00000188112	protein_coding	C6orf132	0	0	0	0	0	0	0	0	0	0	0	0	0	0	0	0	0	0	0.012	0.008	0.004	0	0.006	0	0	0.225	0	0.05625	0	0	0.018	0	0.0045	0.027	0.008	0	0.005	0.01
ENSG00000188120	protein_coding	DAZ1	0	0	0	0	0	0	0	0	0	0	0	0	0	0	0	0	0	0	0	0	0	0	0	0	0	0	0	0	0	0	0	0	0	0	0	0	0	0
ENSG00000188124	protein_coding	OR2AG2	0	0	0	0	0	0	0	0	0	0	0	0	0	0	0	0	0	0	0	0	0	0	0	0	0	0	0	0	0	0	0	0	0	0	0	0	0	0
ENSG00000188130	protein_coding	MAPK12	8.986	7.396	11.586	9.84	9.452	8.995	19.073	14.329	14.13233333	13.926	11.783	16.427	8.697	12.70825	17.158	12.471	12.78	14.13633333	32.784	33.513	33.836	28.64	32.19325	41.36	35.314	30.486	31.236	34.599	25.378	21.659	22.481	28.89	24.602	23.066	24.612	28.021	26.952	25.66275
ENSG00000188133	protein_coding	TMEM215	0.179	0.117	0.032	0.094	0.1055	0.083	0.33	0.174	0.195666667	0.038	0.306	0.202	0.441	0.24675	0.072	0.093	0.173	0.112666667	0.164	0.192	0.127	0.197	0.17	0.07	0.317	0.166	0.145	0.1745	0.142	0.124	0.227	0.073	0.1415	0.15	0.254	0.086	0.194	0.171
ENSG00000188152	protein_coding	NUTM2G	0	0.082	0.046	0.02	0.037	0	0.024	0.146	0.056666667	0.054	0.065	0.021	0	0.035	0	0	0.148	0.049333333	0.131	0.102	0.133	0.022	0.097	0.186	0.096	0.073	0.074	0.10725	0.072	0.069	0.077	0.112	0.0825	0	0.07	0.048	0.041	0.03975
ENSG00000188153	protein_coding	COL4A5	0	0	0	0	0	0	0	0	0	0	0	0	0	0	0	0	0	0	0	0	0	0	0	0	0	0	0	0	0	0	0	0	0	0	0	0	0	0
ENSG00000188155	protein_coding	KRTAP10-6	0	0	0	0	0	0	0	0	0	0	0	0	0	0	0	0	0	0	0	0	0	0	0	0	0	0	0	0	0	0	0	0	0	0	0	0	0	0
ENSG00000188157	protein_coding	AGRN	5.829	3.173	9.568	4.397	5.74175	3.188	12.305	7.729	7.740666667	12.174	9.666	8.831	5.605	9.069	14.82	16.154	11.814	14.26266667	42.154	43.821	38.807	34.707	39.87225	31.129	30.803	21.974	20.616	26.1305	30.288	26.935	29.156	30.953	29.333	29.337	29.88	28.159	30.896	29.568
ENSG00000188158	protein_coding	NHS	1.5	1.385	3.073	1.066	1.756	1.575	6.246	1.421	3.080666667	2.783	4.491	3.29	4.802	3.8415	3.504	0.873	3.164	2.513666667	2.626	2.67	1.592	4.675	2.89075	1.542	1.597	1.922	1.607	1.667	2.326	2.347	1.63	1.494	1.94925	1.807	2.145	1.536	1.81	1.8245
ENSG00000188162	protein_coding	OTOG	0	0	0	0	0	0	0	0	0	0	0	0	0	0	0	0	0	0	0	0	0	0	0	0	0	0	0	0	0	0	0	0	0	0	0	0	0	0
ENSG00000188163	protein_coding	FAM166A	0	0	0.038	0	0.0095	0	0	0	0	0.078	0	0	0	0.0195	0	0	0	0	0.088	0.27	0.105	0	0.11575	0.073	0.056	0	0.062	0.04775	0.085	0	0.104	0.065	0.0635	0.172	0.412	0.126	0.067	0.19425
ENSG00000188167	protein_coding	TMPPE	1.586	2.032	1.683	1.378	1.66975	1.588	2.245	2.274	2.035666667	1.961	3.237	1.779	1.844	2.20525	2.039	1.876	2.176	2.030333333	4.545	5.421	4.522	4.76	4.812	3.27	2.788	3.115	2.895	3.017	3.574	3.648	3.032	4.256	3.6275	4.552	4.317	3.941	4.709	4.37975
ENSG00000188171	protein_coding	ZNF626	7.068	3.805	8.835	4.45	6.0395	10.205	7.425	6.471	8.033666667	6.654	10.779	4.836	3.697	6.4915	9.743	18.385	7.969	12.03233333	2.527	5.22	2.901	4.215	3.71575	2.978	2.171	6.073	7.278	4.625	5.993	5.988	7.579	5.147	6.17675	5.866	9.069	6.106	7.624	7.16625
ENSG00000188175	protein_coding	HEPACAM2	0	0	0	1.288	0.322	0.078	0	0	0.026	0	0	0	0	0	0	0	0.203	0.067666667	0.056	0.076	0.033	0.051	0.054	0.159	0.04	0.044	0.042	0.07125	0.026	0	0.041	0.042	0.02725	0.166	0.146	0.296	0.045	0.16325
ENSG00000188176	protein_coding	SMTNL2	0	0	0	0	0	0	0	0	0	0	0	0	0	0	0	0	0	0	0	0	0	0	0	0.038	0	0	0	0.0095	0	0	0	0	0	0	0	0	0	0
ENSG00000188177	protein_coding	ZC3H6	19.537	12.747	14.548	17.542	16.0935	15.873	13.853	10.991	13.57233333	12.635	14.069	11.811	12.11	12.65625	14.68	20.094	18.524	17.766	7.3	3.809	5.544	6.298	5.73775	3.574	2.368	3.344	4.474	3.44	5.511	5.645	4.911	4.654	5.18025	6.394	5.927	7.33	8.364	7.00375
ENSG00000188185	lncRNA	LINC00265	4.53	1.563	2.965	2.507	2.89125	3.549	6.564	2.474	4.195666667	4.642	6.261	1.25	3.745	3.9745	1.835	8.18	2.817	4.277333333	8.699	9.515	6.875	13.321	9.6025	7.044	5.971	7.787	6.692	6.8735	7.631	7.432	9.559	5.972	7.6485	6.985	7.898	13.132	8.151	9.0415
ENSG00000188186	protein_coding	LAMTOR4	62.06	87.784	119.49	90.054	89.847	62.302	75.191	129.019	88.83733333	121.844	77.024	108.036	98.532	101.359	109.172	123.033	134.294	122.1663333	172.283	166.916	184.207	144.359	166.94125	174.489	210.047	161.236	170.406	179.0445	154.256	171.868	192.437	190.596	177.28925	158.501	186.512	192.862	185.731	180.9015
ENSG00000188191	protein_coding	PRKAR1B	79.05	78.881	74.818	82.303	78.763	45.034	49.758	70.293	55.02833333	92.308	64.518	86.48	86.645	82.48775	61.24	91.131	73.233	75.20133333	81.828	83.034	71.184	69.058	76.276	54.113	61.217	58.962	50.645	56.23425	65.392	58.943	62.872	69.181	64.097	56.505	62.294	55.354	60.117	58.5675
ENSG00000188199	protein_coding	NUTM2B	0.292	0	0.049	0	0.08525	0.329	0.073	0.452	0.284666667	0	0.034	0	0	0.0085	0.358	1.046	0.09	0.498	0.393	0.449	0.72	0.607	0.54225	2.014	1.209	0.678	0.916	1.20425	0.957	0.699	0.343	1.189	0.797	0.62	0.701	0.486	0.394	0.55025
ENSG00000188211	protein_coding	NCR3LG1	5.541	3.791	3.909	3.924	4.29125	5.332	4.934	4.367	4.877666667	4.313	8.173	5.895	3.326	5.42675	4.63	6.011	3.224	4.621666667	3.433	3.433	3.901	3.109	3.469	3.552	2.533	2.792	3.601	3.1195	3.484	3.742	4.219	3.293	3.6845	3.127	3.081	4.649	4.014	3.71775
ENSG00000188215	protein_coding	DCUN1D3	12.643	8.576	10.71	5.543	9.368	9.733	15.545	14.732	13.33666667	13.355	13.006	18.095	14.148	14.651	10.054	13.532	10.353	11.313	13.669	13.544	11.821	12.023	12.76425	11.564	13.962	13.065	14.454	13.26125	15.562	14.457	14.104	13.307	14.3575	13.723	11.1	15.221	12.507	13.13775
ENSG00000188219	protein_coding	POTEE	0.109	0	0.114	0	0.05575	0.129	0	0.024	0.051	0	0	0	0	0	0.106	0	0	0.035333333	0.067	0.087	0	0.049	0.05075	0.092	0.081	0	0.026	0.04975	0	0	0	0	0	0	0	0	0.269	0.06725
ENSG00000188223	protein_coding	NA	0	0	0.312	0	0.078	0	0.394	0	0.131333333	0	0	0	0	0	0.293	0	1.856	0.716333333	5.551	2.437	1.89	0.844	2.6805	0	7.092	1.905	0	2.24925	2.986	0.638	1.831	0	1.36375	0	0	2.103	1.834	0.98425
ENSG00000188227	protein_coding	ZNF793	4.089	7.031	6.775	5.034	5.73225	9.61	7.56	8.734	8.634666667	7.564	11.898	4.402	7.767	7.90775	10.052	8.136	9.495	9.227666667	5.783	7.508	6.954	8.751	7.249	5.259	7.379	8.525	7.805	7.242	8.177	6.852	6.626	6.306	6.99025	8.439	9.367	9.809	12.047	9.9155
ENSG00000188229	protein_coding	TUBB4B	252.091	209.008	311.979	224.608	249.4215	228.489	336.724	337.563	300.9253333	336.902	231.602	309.411	243.379	280.3235	297.172	252.15	261.1	270.1406667	393.252	391.543	399.386	369.783	388.491	572.58	463.156	405.745	449.94	472.85525	402.877	388.187	395.748	420.369	401.79525	352.707	329.838	341.731	343.064	341.835
ENSG00000188234	protein_coding	AGAP4	3.822	0.846	6.16	3.406	3.5585	8.703	12.655	5.706	9.021333333	3.729	2.652	3.296	2.972	3.16225	11.084	11.781	9.61	10.825	9.144	10.756	13.832	12.384	11.529	15.866	11.029	17.682	18.858	15.85875	14.521	17.25	14.039	10.727	14.13425	15.106	12.813	10.269	14.687	13.21875
ENSG00000188242	lncRNA	PP7080	2.119	2.431	0.937	1.314	1.70025	1.199	1.084	0.832	1.038333333	2.54	0.486	1.063	0.395	1.121	1.421	3.893	1.923	2.412333333	10.413	7.907	8.633	7.294	8.56175	7.124	4.245	4.067	2.903	4.58475	6.243	4.229	7.316	7.821	6.40225	5.588	6.16	6.631	6.79	6.29225
ENSG00000188243	protein_coding	COMMD6	109.329	109.551	120.111	105.796	111.19675	42.656	53.461	67.499	54.53866667	91.43	64.159	74.621	89.627	79.95925	131.385	125.509	127.996	128.2966667	128.263	115.404	124.439	160.567	132.16825	84.894	87.569	123.159	92.847	97.11725	145.101	174.687	161.213	131.655	153.164	177.679	162.991	168.763	178.77	172.05075
ENSG00000188257	protein_coding	PLA2G2A	0	0	0	0	0	0	0	0	0	0	0	0	0	0	0	0	0	0	0	0	0	0	0	0	0.143	0	0	0.03575	0	0	0	0	0	0	0	0	0	0
ENSG00000188263	protein_coding	IL17REL	0	0	0	0	0	0	0.068	0	0.022666667	0	0	0	0	0	0	0	0.02	0.006666667	0.018	0.046	0.028	0.029	0.03025	0	0.052	0.104	0.017	0.04325	0.033	0.05	0.009	0.024	0.029	0.018	0.008	0.032	0.054	0.028
ENSG00000188266	protein_coding	HYKK	0.986	0	1.863	1.816	1.16625	0.761	2.851	2.429	2.013666667	4.449	1.024	2.352	3.387	2.803	4.203	4.308	2.489	3.666666667	2.697	3.54	4.683	4.448	3.842	4.154	2.837	2.957	4.428	3.594	2.198	3.652	3.955	2.466	3.06775	2.397	2.589	3.949	3.565	3.125
ENSG00000188269	protein_coding	OR7A5	0	0	0	0	0	0	0	0	0	0	0	0	0	0	0	0	0	0	0	0	0	0	0	0	0	0	0	0	0	0	0	0	0	0	0	0	0	0
ENSG00000188277	protein_coding	C15orf62	0.072	0.168	0	0.064	0.076	0.109	0.105	0.357	0.190333333	0.06	0.049	0	0	0.02725	0.106	0	0.07	0.058666667	0.216	0.242	0.102	0.052	0.153	0.176	0.137	0.208	0.273	0.1985	0.051	0.053	0.116	0.133	0.08825	0.25	0.062	0.114	0	0.1065
ENSG00000188280	lncRNA	FAM230G	0	0	0	0	0	0	0	0	0	0	0	0	0	0	0	0	0	0	0	0	0	0	0	0	0	0	0	0	0	0	0	0	0	0	0	0	0	0
ENSG00000188282	protein_coding	RUFY4	0	0	0	0	0	0	0	0	0	0	0	0	0	0	0	0.039	0	0.013	0	0.061	0.01	0	0.01775	0.176	0	0.035	0.219	0.1075	0	0	0.046	0	0.0115	0	0	0	0	0
ENSG00000188283	protein_coding	ZNF383	3.837	9.706	5.397	7.423	6.59075	12.821	31.424	16.607	20.284	14.918	15.558	10.712	9.15	12.5845	8.639	7.382	10.443	8.821333333	7.375	11.909	9.769	7.599	9.163	12.166	16.455	16.035	17.295	15.48775	10.277	7.303	12.594	10.648	10.2055	10.826	12.049	8.514	10.764	10.53825
ENSG00000188290	protein_coding	HES4	0.524	1.904	3.116	0.907	1.61275	2.471	4.777	2.144	3.130666667	7.987	0.384	6.984	0.881	4.059	2.464	5.89	5.071	4.475	10.718	13.226	14.106	9.082	11.783	16.289	21.062	11.86	12.885	15.524	11.239	9.759	9.107	10.867	10.243	7.593	8.021	8.075	8.641	8.0825
ENSG00000188293	protein_coding	IGFL1	0	0	0	0	0	0	0	0	0	0	0	0	0	0	0	0	0	0	0	0	0	0	0	0	0	0	0	0	0	0	0	0	0	0	0	0	0	0
ENSG00000188295	protein_coding	ZNF669	17.147	16.342	17.434	15.732	16.66375	26.931	52.85	38.815	39.532	26.616	23.228	22.919	23.542	24.07625	18.709	27.929	19.978	22.20533333	23.998	25.959	20.156	20.809	22.7305	61.156	45.998	56.703	53.231	54.272	19.561	22.745	44.517	27.2	28.50575	24.018	26.017	21.267	30.148	25.3625
ENSG00000188305	protein_coding	PEAK3	0	0	0	0	0	0	0	0	0	0	0	0	0	0	0	0	0	0	0	0	0	0	0	0	0	0	0	0	0	0	0	0	0	0	0	0	0	0
ENSG00000188306	protein_coding	LRRIQ4	0	0	0.118	0.084	0.0505	0.1	0.139	0.104	0.114333333	0	0	0.076	0	0.019	0	0.352	0.25	0.200666667	0.175	0.2	0.121	0.095	0.14775	0.232	0.106	0.277	0.194	0.20225	0.025	0.17	0.11	0.037	0.0855	0.097	0.134	0.167	0	0.0995
ENSG00000188312	protein_coding	CENPP	9.884	19.462	15.873	18.708	15.98175	12.69	17.964	11.968	14.20733333	16.557	13.656	14.829	10.947	13.99725	14.753	17.87	12.674	15.099	7.512	12.309	8.306	11.407	9.8835	8.334	5.731	5.761	10.395	7.55525	10.331	9.739	8.442	8.933	9.36125	8.646	7.621	5.414	6.613	7.0735
ENSG00000188313	protein_coding	PLSCR1	0	0	0	0	0	0	0	0	0	0.199	0	0	0	0.04975	0	0	0.901	0.300333333	0	0.281	0.325	0.696	0.3255	0	0.128	0	0.164	0.073	0.039	0	0	0.278	0.07925	0.109	0	0	0.348	0.11425
ENSG00000188314	unprocessed_pseudogene	OR7D1P	0	0	0	0	0	0	0	0	0	0	0	0	0	0	0	0	0	0	0	0	0	0	0	0	0	0	0	0	0	0	0	0	0	0	0	0	0	0
ENSG00000188315	protein_coding	C3orf62	17.463	12.934	16.966	21.696	17.26475	8.023	13.872	11.964	11.28633333	14.536	14.509	18.604	12.038	14.92175	16.218	20.066	12.792	16.35866667	7.429	7.5	7.812	6.756	7.37425	3.762	6.082	3.198	5.243	4.57125	8.59	8.969	6.043	4.072	6.9185	7.624	7.938	8.315	6.923	7.7
ENSG00000188316	protein_coding	ENO4	0	0	0	0	0	0	0	0	0	0	0	0	0	0	0	0	0	0	0	0	0	0	0	0	0	0	0	0	0	0	0	0	0	0	0	0.058	0	0.0145
ENSG00000188321	protein_coding	ZNF559	14.696	12.634	23.661	13.068	16.01475	14.076	14.598	10.592	13.08866667	16.254	19.962	12.717	15.339	16.068	24.436	15.625	17.779	19.28	16.149	13.784	13.584	26.201	17.4295	13.68	8.813	14.469	11.624	12.1465	17.903	15.303	19.184	9.17	15.39	19.252	21.209	13.212	21.325	18.7495
ENSG00000188322	protein_coding	SBK1	20.005	15.678	19.135	18.995	18.45325	7.756	9.947	12.568	10.09033333	21.128	16.626	19.392	11.261	17.10175	20.75	24.83	26.065	23.88166667	66.106	68.782	60.789	56.436	63.02825	27.102	37.794	27.141	26.267	29.576	55.258	42.3	41.58	47.907	46.76125	47.897	41.899	42.497	42.943	43.809
ENSG00000188324	protein_coding	OR6C6	0	0	0	0	0	0	0	0	0	0	0	0	0	0	0	0	0	0	0	0	0	0	0	0	0	0	0	0	0	0	0	0	0	0	0	0	0	0
ENSG00000188334	protein_coding	BSPH1	0	0	0	0	0	0	0	0	0	0	0	0	0	0	0	0	0	0	0	0	0	0	0	0	0	0	0	0	0	0	0	0	0	0	0	0	0	0
ENSG00000188338	protein_coding	SLC38A3	0.073	0.131	0	0.022	0.0565	0.055	0.026	0	0.027	0.122	0.025	0.046	1.068	0.31525	4.763	1.664	0.183	2.203333333	0.382	0.214	0.852	0.494	0.4855	0.861	0.17	0.105	0.471	0.40175	0.45	0.308	0.229	0.452	0.35975	0.199	0.211	0.488	0.223	0.28025
ENSG00000188340	protein_coding	OR6N2	0	0	0	0	0	0	0	0	0	0	0	0	0	0	0	0	0	0	0	0	0	0	0	0	0	0	0	0	0	0	0	0	0	0	0	0	0	0
ENSG00000188342	protein_coding	GTF2F2	35.664	38.331	45.077	41.433	40.12625	36.269	48.905	47.054	44.076	55.035	49.629	63.553	53.121	55.3345	44.951	49.783	41.662	45.46533333	14.8	14.129	14.601	15.392	14.7305	16.105	13.056	16.224	14.835	15.055	18.307	20.214	18.673	20.5	19.4235	19.391	21.423	19.263	21.343	20.355
ENSG00000188343	protein_coding	CIBAR1	34.712	47.298	31.015	45.756	39.69525	28.098	29.527	33.586	30.40366667	26.509	41.215	27.309	40.06	33.77325	27.722	32.348	32.417	30.829	25.514	25.517	32.316	40.544	30.97275	33.745	26.904	42.772	25.089	32.1275	34.963	35.038	32.129	29.96	33.0225	37.889	33.062	35.825	37.817	36.14825
ENSG00000188352	protein_coding	FOCAD	25.522	12.037	16.188	8.469	15.554	9.017	14.026	8.075	10.37266667	14.388	10.966	13.199	10.521	12.2685	9.589	21.853	18.192	16.54466667	25.73	21.126	21.25	20.261	22.09175	17.362	14.668	20.154	16.541	17.18125	24.224	19.64	20.417	17.967	20.562	18.602	20.755	20.376	25.071	21.201
ENSG00000188365	lncRNA	NA	0	0	0	0	0	0	0	0	0	0	0	0	0	0	0	0	0	0	0	0	0	0	0	0	0	0	0	0	0	0	0	0.159	0.03975	0	0	0	0	0
ENSG00000188368	protein_coding	PRR19	0.744	0.424	0.777	0.308	0.56325	0.75	0.443	1.019	0.737333333	0.237	0.978	1.134	0.533	0.7205	0.308	0.424	0.872	0.534666667	2.766	3.669	3.222	3.133	3.1975	2.498	2.712	2.388	2.127	2.43125	3.093	2.105	1.8	2.193	2.29775	2.093	2.288	2.423	2.774	2.3945
ENSG00000188372	protein_coding	ZP3	0	2.323	2.951	0	1.3185	1.607	2.508	1.425	1.846666667	16.24	0.954	0.486	0	4.42	0.495	0	0.76	0.418333333	17.407	16.191	12.878	12.112	14.647	18.804	8.861	10.57	13.296	12.88275	10.845	16.407	15.403	18.689	15.336	14.04	17.529	18.332	17.734	16.90875
ENSG00000188373	protein_coding	C10orf99	0	0	0	0	0	0	0	0	0	0	0	0	0	0	0	0	0	0	0	0	0	0	0	0	0	0	0	0	0	0	0	0	0	0	0	0	0	0
ENSG00000188375	protein_coding	H3-5	0.116	0	0.209	0.097	0.1055	0.066	0.23	0.12	0.138666667	0.126	0	0	0.444	0.1425	0.232	0.174	0.318	0.241333333	0.063	0	0.037	0	0.025	0.443	0.083	0	0.091	0.15425	0.132	0	0.09	0	0.0555	0.163	0	0	0.102	0.06625
ENSG00000188379	protein_coding	IFNA2	0	0	0	0	0	0	0	0	0	0	0	0	0	0	0	0	0	0	0	0	0	0	0	0	0	0	0	0	0	0	0	0	0	0	0	0	0	0
ENSG00000188383	unprocessed_pseudogene	GPAT2P2	0	0	0	0	0	0	0	0	0	0	0	0	0	0	0	0	0	0	0	0	0	0	0	0	0	0	0	0	0	0	0	0	0	0	0	0	0	0
ENSG00000188385	protein_coding	JAKMIP3	0.088	0.526	0.865	1.226	0.67625	0.398	0.571	0.437	0.468666667	0.719	0.972	0.201	0.32	0.553	0.478	0.393	0.919	0.596666667	0.74	0.567	0.635	0.771	0.67825	0.313	0.894	0.511	0.838	0.639	0.221	0.304	0.344	0.424	0.32325	0.651	0.477	0.603	0.842	0.64325
ENSG00000188386	protein_coding	PPP3R2	0	0	0	0	0	0	0	0	0	0	0	0	0	0	0	0	0	0	0	0	0	0	0	0	0	0	0	0	0	0	0	0	0	0	0	0	0	0
ENSG00000188388	unprocessed_pseudogene	GOLGA6L3	1.048	0	0.105	1.336	0.62225	3.57	1.22	0.514	1.768	1.298	1.447	0.495	2.37	1.4025	0.117	0	0.472	0.196333333	0	0	0	0	0	0	0.038	0	0	0.0095	0	0	0	0	0	0	0	0	0	0
ENSG00000188389	protein_coding	PDCD1	0	0	0	0	0	0	0	0	0	0	0	0	0	0	0	0	0	0	0	0.022	0.011	0.029	0.0155	0	0	0	0.05	0.0125	0	0	0	0	0	0	0	0	0	0
ENSG00000188393	protein_coding	CLEC2A	0	0	0	0	0	0	0	0	0	0	0	0	0	0	0	0	0	0	0	0	0	0	0	0	0	0	0	0	0	0	0	0	0	0	0	0	0	0
ENSG00000188394	protein_coding	GPR21	0	0.271	0	0.285	0.139	3.985	2.898	1.619	2.834	0.178	1.156	0	1.349	0.67075	0.441	2.214	0.308	0.987666667	0.75	0.584	0	0.756	0.5225	2.723	4.888	4.122	3.763	3.874	0.609	0.752	0.503	0.929	0.69825	0.547	0.418	0.66	0.394	0.50475
ENSG00000188396	protein_coding	DYNLT4	0	0	0	0	0	0	0	0	0	0	0	0	0	0	0	0	0	0	0	0	0	0	0	0	0	0.082	0	0.0205	0	0	0.046	0	0.0115	0.051	0	0	0	0.01275
ENSG00000188399	unprocessed_pseudogene	ANKRD36P1	0	0	0	0	0	0	0	0	0	0	0	0	0	0	0	0	0	0	0	0	0	0	0	0	0	0	0	0	0	0	0	0	0	0	0	0	0	0
ENSG00000188403	IG_V_gene	IGHV1OR15-9	0	0	0	0	0	0	0	0	0	0	0	0	0	0	0	0	0	0	0	0	0	0	0	0	0	0	0	0	0	0	0	0	0	0	0	0	0	0
ENSG00000188404	protein_coding	SELL	0	0	0	0	0	0	0	0	0	0	0	0	0	0	0	0	0	0	0	0	0	0	0	0	0	0	0	0	0	0	0	0	0	0	0	0	0	0
ENSG00000188408	protein_coding	MAGEB5	0	0	0	0	0	0	0	0	0	0	0	0	0	0	0	0	0	0	0	0	0	0	0	0	0	0	0	0	0	0	0	0	0	0	0	0	0	0
ENSG00000188419	protein_coding	CHM	17.969	41.325	17.267	15.17	22.93275	36.807	38.319	25.034	33.38666667	24.859	28.005	22.603	33.475	27.2355	24.626	27.257	25.847	25.91	13.078	12.629	14.431	15.466	13.901	8.272	8.449	14.662	14.638	11.50525	15.796	20.933	13.35	16.49	16.64225	17.728	17.856	17.943	27.324	20.21275
ENSG00000188425	protein_coding	NANOS2	0	0	0	0	0	0	0	0	0	0	0	0	0	0	0	0	0	0	0.029	0.038	0.018	0	0.02125	0	0	0.046	0	0.0115	0	0	0	0	0	0	0	0	0	0
ENSG00000188428	protein_coding	BLOC1S5	27.537	35.236	30.505	36.839	32.52925	25.544	18.448	18.318	20.77	18.003	22.254	23.119	25.337	22.17825	25.634	23.215	18.608	22.48566667	16.142	12.485	15.962	15.973	15.1405	8.348	10.067	8.404	10.914	9.43325	13.456	17.906	13.522	10.868	13.938	21.117	12.25	17.947	18.124	17.3595
ENSG00000188438	unprocessed_pseudogene	DEFB108F	0	0	0	0	0	0	0	0	0	0	0	0	0	0	0	0	0	0	0	0	0	0	0	0	0	0	0	0	0	0	0	0	0	0	0	0	0	0
ENSG00000188439	unprocessed_pseudogene	OR4P1P	0	0	0	0	0	0	0	0	0	0	0	0	0	0	0	0	0	0	0	0	0	0	0	0	0	0	0	0	0	0	0	0	0	0	0	0	0	0
ENSG00000188451	processed_pseudogene	SRP72P2	0.807	1.134	0.908	1.173	1.0055	0.819	0.852	0.215	0.628666667	0.845	1.387	1.167	0.792	1.04775	0.632	0.532	0.778	0.647333333	0.201	0.295	0.148	0.036	0.17	0.1	0.049	0.303	0.197	0.16225	0.166	0.305	0.135	0.086	0.173	0.119	0.281	0.212	0.236	0.212
ENSG00000188452	protein_coding	CERKL	14.503	13.043	7.955	10.269	11.4425	5.114	3.197	2.073	3.461333333	3.227	7.938	4.621	3.793	4.89475	14.563	5.128	7.666	9.119	1.297	2.309	1.441	5.061	2.527	1.625	1.128	1.624	1.294	1.41775	2.031	2.772	1.567	1.491	1.96525	3.885	2.708	1.495	4.208	3.074
ENSG00000188459	processed_pseudogene	WASF4P	0	0.04	0	0	0.01	0.072	0	0	0.024	0	0	0	0.04	0.01	0	0	0	0	0.024	0.033	0.074	0	0.03275	0	0	0	0	0	0	0.044	0	0	0.011	0	0	0	0.083	0.02075
ENSG00000188460	processed_pseudogene	ACTBP11	0.057	0.149	0.149	0.111	0.1165	0.177	0	0.111	0.096	0.065	0.141	0.07	0.059	0.08375	0.16	0.091	0.17	0.140333333	0.153	0.119	0.182	0.163	0.15425	0.182	0.067	0	0.127	0.094	0.202	0	0.048	0.132	0.0955	0.094	0.082	0	0.051	0.05675
ENSG00000188467	protein_coding	SLC24A5	0	0	0	0	0	0	0.071	0	0.023666667	0.156	0.362	0.181	0	0.17475	0.072	0.053	0.189	0.104666667	0.09	0.177	0.019	0.086	0.093	0.174	0.142	0	0	0.079	0	0	0	0	0	0	0	0.059	0	0.01475
ENSG00000188483	protein_coding	IER5L	1.671	0.676	1.073	0.809	1.05725	2.494	2.554	5.129	3.392333333	1.064	0.592	1.163	0.511	0.8325	2.403	0.176	2.378	1.652333333	4.071	4.147	4.191	4.13	4.13475	13.024	11.079	10.449	13.666	12.0545	2.865	3.207	3.032	3.575	3.16975	3.407	3.429	4.401	3.879	3.779
ENSG00000188486	protein_coding	H2AX	145.167	101.604	147.704	112.528	126.75075	82.176	115.74	105.261	101.059	158.025	90.24	113.399	99.976	115.41	129.105	95.608	135.526	120.0796667	371.701	390.932	369.817	362.97	373.855	445.237	429.413	337.215	342.03	388.47375	345.923	306.876	307.713	372.35	333.2155	262.62	266.884	278.734	276.44	271.1695
ENSG00000188487	protein_coding	INSC	0	0	0.412	2.038	0.6125	0.445	0.073	0.75	0.422666667	0.154	0.325	1.105	0.687	0.56775	0.589	0.644	0.476	0.569666667	0.169	0.535	0.481	0.822	0.50175	0.398	1.23	0.181	1.045	0.7135	0.648	0.487	0.169	0.295	0.39975	0.308	0.147	0.335	0.469	0.31475
ENSG00000188488	protein_coding	SERPINA5	2.51	0.634	1.946	1.166	1.564	0.655	0.605	1.218	0.826	1.152	2.696	2.48	3.458	2.4465	2.209	0.408	2.986	1.867666667	2.451	4.487	2.036	2.329	2.82575	1.407	2.081	1.884	1.603	1.74375	2.039	2.988	2.254	1.579	2.215	3.014	2.302	2.892	1.976	2.546
ENSG00000188493	protein_coding	C19orf54	6.826	3.152	6.305	7.866	6.03725	4.992	3.471	5.14	4.534333333	4.901	5.307	2.43	3.393	4.00775	4.002	3.42	6.747	4.723	8.972	8.21	7.846	7.486	8.1285	11.848	10.174	6.694	6.593	8.82725	7.852	6.332	10.646	7.76	8.1475	8.831	8.365	8.564	7.388	8.287
ENSG00000188501	protein_coding	LCTL	0	0	0	0	0	0	0	0	0	0	0	0	0	0	0	0	0	0	0	0	0	0	0	0	0	0	0	0	0	0	0	0	0	0	0	0	0	0
ENSG00000188505	protein_coding	NCCRP1	0	0	0.094	0	0.0235	0	0.157	0	0.052333333	0	0	0	0	0	0	0	0	0	0.025	0	0.077	0.086	0.047	0.174	0.034	0.242	0.119	0.14225	0.113	0	0	0	0.02825	0	0	0	0	0
ENSG00000188508	protein_coding	KRTDAP	0	0	0	0	0	0	0	0	0	0	0	0	0	0	0	0	0	0	0	0	0	0	0	0	0	0	0	0	0	0	0	0	0	0	0	0	0	0
ENSG00000188511	lncRNA	MIR3667HG	0.382	0	0.367	0.478	0.30675	0.388	0.243	0.824	0.485	0.19	0.254	0	0.139	0.14575	0.734	0.424	0.322	0.493333333	1.827	1.672	1.695	2.463	1.91425	0.966	1.036	1.111	1.117	1.0575	1.652	1.406	1.298	1.49	1.4615	1.829	1.307	1.189	0.837	1.2905
ENSG00000188512	processed_pseudogene	NA	0	1.278	0	0.334	0.403	0.254	0	0.323	0.192333333	0	0.674	0.159	0.353	0.2965	1.171	0	0.312	0.494333333	0.355	0.468	0.215	0	0.2595	0	0.397	0	0	0.09925	0	0.675	0	0.543	0.3045	0	0	0.711	0	0.17775
ENSG00000188517	protein_coding	COL25A1	0	0	0	0	0	0	0	0	0	0	0	0	0	0	0	0	0	0	0	0	0	0	0	0	0	0	0	0	0	0	0	0	0	0	0	0	0	0
ENSG00000188522	protein_coding	FAM83G	0	0	0	0	0	0	0	0	0	0	0	0	0	0	0	0	0	0	0	0	0	0	0	0	0.009	0	0	0.00225	0	0.02	0	0	0.005	0	0	0	0	0
ENSG00000188523	protein_coding	CFAP77	2.066	0.043	0.711	0.776	0.899	1.033	1.51	2.064	1.535666667	2.348	1.344	2.217	1.216	1.78125	0.765	1.387	1.832	1.328	2.297	2.75	1.876	2.2	2.28075	1.958	2.176	2.16	2.556	2.2125	2.448	2.22	1.571	2.381	2.155	1.958	1.216	1.581	2.772	1.88175
ENSG00000188525	lncRNA	NA	0	0	0	0	0	0	0	0	0	0	0	0	0	0	0	0	0	0	0	0	0	0	0	0	0	0	0	0	0	0	0	0	0	0	0	0	0	0
ENSG00000188529	protein_coding	SRSF10	324.437	327.895	316.909	314.486	320.93175	428.747	462.616	357.448	416.2703333	303.752	451.591	312.964	404.889	368.299	285.807	329.664	320.144	311.8716667	76.96	78.564	73.628	87.674	79.2065	112.214	98.467	128.184	130.724	117.39725	87.96	94.111	89.671	78.947	87.67225	113.573	110.186	103.152	104.961	107.968
ENSG00000188536	protein_coding	HBA2	0	0	0	0	0	0.128	0	0	0.042666667	0	0	0	0	0	0	0	0	0	0.529	0.224	0.725	46.715	12.04825	1.119	1.592	32.259	5.977	10.23675	0.514	1.025	0.44	6.027	2.0015	0.146	0.59	1.895	1.175	0.9515
ENSG00000188542	protein_coding	DUSP28	0.767	0.264	2.44	0.095	0.8915	1.066	3.51	3.97	2.848666667	2.092	0.679	4.506	1.041	2.0795	0.323	0.366	1.962	0.883666667	3.775	7.352	5.24	4.716	5.27075	11.244	6.48	7.499	5.66	7.72075	5.203	4.347	4.805	4.315	4.6675	6.552	6.244	5.352	5.918	6.0165
ENSG00000188549	protein_coding	CCDC9B	0.539	2.275	1.79	1.676	1.57	0.499	0.905	4.144	1.849333333	0.735	3.527	0.794	0.519	1.39375	5.211	4.543	0.933	3.562333333	1.255	3.005	2.393	1.697	2.0875	1.481	0.914	1.418	0.933	1.1865	1.983	3.667	1.198	2.107	2.23875	1.362	1.971	3.239	3.564	2.534
ENSG00000188554	protein_coding	NBR1	33.029	39.131	48.186	39.51	39.964	21.156	31.34	24.277	25.591	44.739	49.677	40.743	40.274	43.85825	45.326	49.951	45.075	46.784	49.733	47.533	46.726	48.931	48.23075	30.076	29.65	29.881	30.624	30.05775	45.53	43.183	40.238	39.061	42.003	45.761	46.587	42.391	42.688	44.35675
ENSG00000188558	protein_coding	OR2G6	0	0	0	0	0	0	0	0	0	0	0	0	0	0	0	0	0	0	0	0	0	0	0	0	0	0	0	0	0	0	0	0	0	0	0	0	0	0
ENSG00000188559	protein_coding	RALGAPA2	7.339	11.595	7.992	5.939	8.21625	4.805	7.005	8.383	6.731	9.212	10.782	10.556	8.476	9.7565	12.605	21.345	8.13	14.02666667	9.372	14.588	9.143	13.601	11.676	6.376	4.683	5.848	5.837	5.686	10.556	9.712	8.725	8.813	9.4515	9.794	8.67	9.396	10.207	9.51675
ENSG00000188566	protein_coding	NDOR1	11.869	6.089	7.506	4.125	7.39725	7.846	6.065	9.594	7.835	7.332	5.086	4.868	8.658	6.486	7.96	11.837	9.605	9.800666667	33.218	35.803	36.366	31.383	34.1925	49.719	38	28.434	33.645	37.4495	29.954	23.869	27.35	26.899	27.018	28.611	23.533	28.786	27.87	27.2
ENSG00000188573	protein_coding	FBLL1	6.903	5.398	7.192	5.995	6.372	4.084	5.043	6.962	5.363	6.33	4.584	7.911	6.236	6.26525	6.619	7.513	8.608	7.58	31.408	34.768	30.236	33.852	32.566	26.787	26.52	25.52	22.194	25.25525	25.329	20.544	23.227	26.886	23.9965	21.785	25.459	22.822	23.208	23.3185
ENSG00000188580	protein_coding	NKAIN2	0	0	0	0	0	0	0	0	0	0	0	0	0	0	0	0	0	0	0	0	0	0	0	0	0	0	0	0	0	0	0	0	0	0	0	0	0	0
ENSG00000188581	protein_coding	KRTAP1-1	0	0	0	0	0	0	0	0	0	0	0	0	0	0	0	0	0	0	0	0	0	0	0	0	0	0	0	0	0	0	0	0	0	0	0	0	0	0
ENSG00000188582	protein_coding	PAQR9	0.229	0.07	0.198	0.325	0.2055	0.181	0.373	0.195	0.249666667	0.219	0.129	0.151	0.11	0.15225	0.423	0.033	0.176	0.210666667	0.284	0.382	0.319	0.331	0.329	0.358	0.392	0.37	0.311	0.35775	0.165	0.187	0.177	0.298	0.20675	0.236	0.21	0.287	0.219	0.238
ENSG00000188585	protein_coding	CLEC20A	0	0	0	0	0	0	0	0	0	0.09	0	0	0	0.0225	0	0	0	0	0	0	0	0	0	0	0	0	0	0	0	0	0	0	0	0	0	0	0	0
ENSG00000188596	protein_coding	CFAP54	2.884	2.995	1.075	1.551	2.12625	1.076	0.771	1.181	1.009333333	2.125	0.681	1.009	2.701	1.629	0.867	1.178	1.006	1.017	0.354	0.187	1.085	0.607	0.55825	0.702	0.374	0.368	0.389	0.45825	0.377	1.276	0.453	0.791	0.72425	0.53	0.214	0.545	0.179	0.367
ENSG00000188599	transcribed_unprocessed_pseudogene	NPIPP1	7.63	4.941	5.778	4.324	5.66825	6.126	7.644	2.52	5.43	8.958	6.824	6.513	9.342	7.90925	5.249	19.015	8.637	10.967	7.083	5.122	4.405	4.656	5.3165	6.446	8.906	6.915	7.526	7.44825	6.823	6.118	4.17	4.188	5.32475	6.862	4.394	6.575	7.756	6.39675
ENSG00000188603	protein_coding	CLN3	10.292	17.706	13.548	10.244	12.9475	8.282	8.908	13.488	10.226	18.165	17.987	11.328	5.794	13.3185	10.063	10.281	16.533	12.29233333	40.879	47.895	44.199	47.007	44.995	25.815	30.838	24.518	25.067	26.5595	40.33	32.177	36.81	33.974	35.82275	32.358	32.703	37.799	36.528	34.847
ENSG00000188610	protein_coding	FAM72B	11.015	17.12	17.413	15.231	15.19475	10.304	16.584	11.17	12.686	14.842	14.698	14.424	16.402	15.0915	25.393	17.568	20.384	21.115	12.166	11.39	9.582	16.208	12.3365	4.784	5.861	8.133	9.567	7.08625	9.988	14.542	11.953	9.186	11.41725	13.021	13.083	10.186	13.254	12.386
ENSG00000188611	protein_coding	ASAH2	4.96	0.362	3.039	24.126	8.12175	6.234	1.575	0.512	2.773666667	3.78	2.884	2.371	1.815	2.7125	4.691	16.966	7.239	9.632	5.729	5.803	9.986	10.07	7.897	0.421	2.991	2.387	3.509	2.327	10.981	3.429	5.922	5.613	6.48625	11.115	3.302	8.132	8.599	7.787
ENSG00000188612	protein_coding	SUMO2	442.085	484.836	581.69	452.566	490.29425	389.95	552.063	788.748	576.9203333	561.207	658.381	819.335	578.59	654.37825	579.058	513.585	594.022	562.2216667	436.224	407.864	446.379	466.502	439.24225	332.159	402.341	483.615	436.877	413.748	522.011	489.786	473.73	501.65	496.79425	499.9	451.268	492.818	491.895	483.97025
ENSG00000188613	protein_coding	NANOS1	12.394	4.941	10.661	8.06	9.014	5.828	13.131	11.491	10.15	12.713	8.362	9.334	3.726	8.53375	15.042	11.597	14.138	13.59233333	36.149	35.559	32.663	36.387	35.1895	39.637	32.969	36.741	34.617	35.991	36	34.528	37.241	38.337	36.5265	32.185	29.588	28.593	32.499	30.71625
ENSG00000188620	protein_coding	HMX3	0	0	0	0	0	0.144	0	0	0.048	0.038	0	0	0	0.0095	0	0	0.03	0.01	0.049	0.043	0.041	0.029	0.0405	0.085	0.112	0.078	0.179	0.1135	0.018	0.058	0.025	0	0.02525	0.047	0	0.032	0.028	0.02675
ENSG00000188624	protein_coding	IGFL3	0	0	0	0	0	0	0	0	0	0	0	0	0	0	0	0	0	0	0	0	0	0	0	0	0	0	0	0	0	0	0	0	0	0	0	0	0	0
ENSG00000188626	protein_coding	GOLGA8M	0.212	0.098	1.354	0	0.416	0.925	3.157	1.15	1.744	0.146	0.66	0.388	1.054	0.562	0.189	1.57	1.064	0.941	0.075	0.074	0.163	0.822	0.2835	1.226	0.303	0.363	0.475	0.59175	0.061	0.709	1.69	0.545	0.75125	0	0.825	0.677	0.04	0.3855
ENSG00000188629	protein_coding	ZNF177	1.57	0.754	3.702	5.058	2.771	2.831	2.812	0.794	2.145666667	3.557	4.629	2.147	1.108	2.86025	5.003	0.733	3.112	2.949333333	1.431	1.56	2.273	2.951	2.05375	2.711	1.541	1.365	0.839	1.614	1.497	0.777	1.098	2.13	1.3755	3.571	0.433	3.428	2.855	2.57175
ENSG00000188636	protein_coding	RTL6	14.001	14.777	14.487	12.367	13.908	8.777	11.1	11.422	10.433	12.266	15.023	16.666	11.482	13.85925	12.906	16.496	13.104	14.16866667	39.154	39.206	36.611	36.909	37.97	22.902	26.539	22.739	20.235	23.10375	31.612	26.867	27.186	29.037	28.6755	30.249	26.684	28.712	28.202	28.46175
ENSG00000188641	protein_coding	DPYD	4.167	4.806	5.311	5.619	4.97575	3.583	7.749	5.242	5.524666667	7.545	8.226	5.183	5.349	6.57575	8.395	5.309	7.064	6.922666667	6.977	7.571	6.207	8.708	7.36575	5.808	4.947	5.326	6.387	5.617	6.475	6.765	6.829	5.542	6.40275	7.427	7.24	9.206	8.816	8.17225
ENSG00000188643	protein_coding	S100A16	0.227	3.591	2.059	0.807	1.671	0.646	0.771	1.778	1.065	2.37	1.147	1.996	0.489	1.5005	1.101	0	1.449	0.85	3.511	3.216	3.212	4.432	3.59275	3.111	3.585	4.075	4.026	3.69925	2.406	2.298	3.598	3.249	2.88775	2.189	2.336	2.368	2.066	2.23975
ENSG00000188646	processed_pseudogene	NA	0	0	0	0	0	0	0	0	0	0	0	0	0	0	0	0	0.272	0.090666667	0	0	0	0	0	0	0	0	0	0	0	0	0	0	0	0	0	0	0	0
ENSG00000188647	protein_coding	PTAR1	25.342	24.699	24.463	16.899	22.85075	21.641	34.295	26.164	27.36666667	30.238	38.804	27.876	29.435	31.58825	29.555	36.047	36.693	34.09833333	35.191	40.816	35.6	33.531	36.2845	28.937	22.826	32.759	30.064	28.6465	35.393	37.795	35.109	28.422	34.17975	40.814	36.542	41.461	40.781	39.8995
ENSG00000188649	protein_coding	CC2D2B	0.452	0.429	0.688	0.825	0.5985	1.122	0	0.033	0.385	0.283	1.161	0.72	0.039	0.55075	0	0	0.754	0.251333333	0	0.243	0.07	0	0.07825	0.283	0.012	0.702	0.103	0.275	0.02	0.09	0.324	0.265	0.17475	0.044	0.387	0.341	0.143	0.22875
ENSG00000188655	protein_coding	RNASE9	0	0	0	0	0	0	0	0	0	0	0	0	0	0	0	0	0	0	0	0	0	0	0	0	0	0	0	0	0	0	0	0	0	0	0	0	0	0
ENSG00000188656	unprocessed_pseudogene	TSPY7P	0	0	0	0	0	0	0	0	0	0	0	0	0	0	0	0	0	0	0	0	0	0	0	0	0	0	0	0	0	0	0	0	0	0	0	0	0	0
ENSG00000188659	protein_coding	SAXO2	2.443	1.285	1.97	5.067	2.69125	1.639	0.586	6.329	2.851333333	2.037	4.39	6.324	4.885	4.409	1.454	0.726	2.896	1.692	3.207	1.923	8.127	5.096	4.58825	5.09	4.599	4.827	8.534	5.7625	5.857	5.103	2.992	2.689	4.16025	3.779	7.102	2.216	5.904	4.75025
ENSG00000188660	lncRNA	LINC00319	0	0	0	0	0	0	0	0	0	0	0	0	0	0	0	0	0	0	0.01	0	0	0	0.0025	0	0.011	0	0	0.00275	0	0	0	0	0	0	0	0	0	0
ENSG00000188662	transcribed_unitary_pseudogene	H1-9P	0	0	0	0	0	0	0	0	0	0	0	0	0	0	0	0	0	0	0	0	0	0	0	0	0	0	0	0	0	0	0	0	0	0	0	0	0	0
ENSG00000188668	unprocessed_pseudogene	OR7E90P	0	0	0	0	0	0	0	0	0	0	0	0	0	0	0	0	0	0	0	0	0	0	0	0	0	0	0	0	0	0	0	0	0	0	0	0	0	0
ENSG00000188672	protein_coding	RHCE	0.261	0	0.102	0.45	0.20325	0.277	0.46	0.294	0.343666667	0.102	0.478	0.566	1.277	0.60575	0.201	0.207	0.64	0.349333333	0.691	0.626	0.366	0.803	0.6215	0.429	0.56	0.328	0.138	0.36375	0.281	0.534	0.753	0.652	0.555	0.559	1.26	0.459	0.87	0.787
ENSG00000188674	protein_coding	C2orf80	0	0	0	0	0	0	0	0	0	0	0	0	0	0	0	0	0	0	0	0	0	0	0	0	0	0	0	0	0	0	0	0	0	0	0	0	0	0
ENSG00000188676	protein_coding	IDO2	0	0	0	0	0	0	0	0	0	0	0	0	0	0	0	0	0	0	0	0	0	0	0	0	0	0	0	0	0	0	0	0	0	0	0	0	0	0
ENSG00000188677	protein_coding	PARVB	25.743	21.17	23.174	13.497	20.896	16.453	27.624	28.152	24.07633333	40.412	31.313	22.625	30.796	31.2865	32.164	18.34	32.084	27.52933333	28.202	31.24	32.126	36.182	31.9375	34.128	34.542	25.897	26.018	30.14625	32.045	22.914	22.147	30.085	26.79775	29.691	21.271	23.394	23.83	24.5465
ENSG00000188681	transcribed_unprocessed_pseudogene	TEKT4P2	25.646	29.368	19.743	30.028	26.19625	22.786	21.311	16.674	20.257	24.249	18.843	18.455	34.119	23.9165	29.693	25.509	20.879	25.36033333	33.853	32.46	28.063	32.307	31.67075	27.081	26.564	28.81	35.096	29.38775	33.512	34.722	37.091	30.448	33.94325	29.962	36.399	37.404	34.878	34.66075
ENSG00000188687	protein_coding	SLC4A5	1.212	0.985	0.612	1.533	1.0855	3.394	3.053	1.944	2.797	1.201	5.168	3.826	2.246	3.11025	2.697	7.396	2.218	4.103666667	2.806	4.285	1.3	1.288	2.41975	4.807	2.561	3.14	1.683	3.04775	1.843	1.653	3.092	1.775	2.09075	2.094	1.823	4.668	1.464	2.51225
ENSG00000188690	protein_coding	UROS	28.932	24.091	38.753	32.704	31.12	26.409	35.605	28.424	30.146	45.366	34.365	32.833	32.806	36.3425	43.154	34.438	46.717	41.43633333	51.727	54.506	51.695	60.685	54.65325	45.699	48.161	46.71	44.34	46.2275	51.841	46.925	48.511	48.59	48.96675	49.023	49.726	49.873	48.213	49.20875
ENSG00000188691	protein_coding	OR56A5	0	0	0	0	0	0	0	0	0	0	0	0	0	0	0	0	0	0	0	0	0	0	0	0	0	0	0	0	0	0	0	0	0	0	0	0	0	0
ENSG00000188693	lncRNA	CYP51A1-AS1	0	0	0	0.558	0.1395	0.123	0.25	0.039	0.137333333	0.106	0.062	0.062	0.125	0.08875	0	0	0	0	0.037	0.035	0.086	0.094	0.063	0.27	0.15	0.127	0.088	0.15875	0.043	0.213	0.037	0.408	0.17525	0.16	0.033	0.097	0	0.0725
ENSG00000188694	protein_coding	KRTAP24-1	0	0	0	0	0	0	0	0	0	0	0	0	0	0	0	0	0	0	0	0	0	0	0	0	0	0	0	0	0	0	0	0	0	0	0	0	0	0
ENSG00000188706	protein_coding	ZDHHC9	14.939	12.72	15.613	13.633	14.22625	10.279	13.531	15.392	13.06733333	19.397	15.877	18.552	10.054	15.97	15.052	16.997	19.648	17.23233333	34.231	30.22	32.96	36.295	33.4265	24.029	22.697	23.475	24.838	23.75975	30.548	35.712	31.998	30.921	32.29475	32.726	30.475	31.644	35.956	32.70025
ENSG00000188707	transcribed_unitary_pseudogene	ZBED10P	8.375	4.61	4.912	3.201	5.2745	1.009	1.898	1.089	1.332	2.366	3.097	2.877	3.215	2.88875	6.113	6.463	3.892	5.489333333	8.581	8.458	7.593	7.268	7.975	4.025	2.906	4.186	5.047	4.041	7.74	6.705	7.09	7.908	7.36075	7.353	8.145	10.361	9.016	8.71875
ENSG00000188710	protein_coding	QRFP	0	0	0	0	0	0	0	0	0	0	0	0	0	0	0	0	0	0	0	0	0.016	0	0.004	0	0	0	0	0	0	0	0	0	0	0	0	0	0	0
ENSG00000188712	unprocessed_pseudogene	OR13D3P	0	0	0	0	0	0	0	0	0	0	0	0	0	0	0	0	0	0	0	0	0	0	0	0	0	0	0	0	0	0	0	0	0	0	0	0	0	0
ENSG00000188716	protein_coding	DUSP29	0	0	0	0	0	0	0	0	0	0	0	0	0	0	0	0	0	0	0	0	0	0	0	0	0	0	0	0	0	0	0	0	0	0	0	0	0	0
ENSG00000188725	protein_coding	SMIM15	71.841	76.371	74.48	45.335	67.00675	49.339	68.307	56.481	58.04233333	68.969	67.11	55.661	73.522	66.3155	67.287	66.969	72.878	69.04466667	64.766	71.21	71.491	74.111	70.3945	56.706	58.427	54.329	56.583	56.51125	62.257	59.964	61.247	58.061	60.38225	70.826	71.89	64.078	78.511	71.32625
ENSG00000188729	protein_coding	OSTN	0	0	0	0	0	0	0	0	0	0	0	0	0	0	0	0	0	0	0	0	0	0	0	0	0	0	0	0	0	0	0	0	0	0	0	0	0	0
ENSG00000188730	protein_coding	VWC2	0	0	0	0	0	0	0	0	0	0	0	0	0	0	0	0	0	0	0	0	0	0	0	0	0	0	0	0	0	0	0	0	0	0	0	0	0	0
ENSG00000188732	protein_coding	FAM221A	60.636	57.18	65.947	51.34	58.77575	19.872	35.496	36.822	30.73	41.286	34.911	48.687	44.267	42.28775	60.488	50.729	48.595	53.27066667	58.596	48.334	59.042	60.054	56.5065	29.266	44.311	39.597	34.019	36.79825	50.763	50.251	50.167	54.287	51.367	62.87	56.261	55.192	56.034	57.58925
ENSG00000188735	protein_coding	TMEM120B	6.161	5.293	7.304	5.809	6.14175	4.82	8.497	10.43	7.915666667	10.676	11.733	11.08	12.334	11.45575	9.807	9.548	8.635	9.33	24.024	21.707	20.29	21.121	21.7855	19.63	16.515	15.559	13.632	16.334	20.39	20.328	19.088	19.306	19.778	16.668	16.497	20.607	19.823	18.39875
ENSG00000188738	protein_coding	FSIP2	0	0	0	0	0	0	0	0	0	0	0	0	0	0	0	0	0	0	0	0.018	0	0	0.0045	0	0	0	0	0	0	0	0	0	0	0	0	0	0	0
ENSG00000188739	protein_coding	RBM34	141.928	184.118	152.517	154.518	158.27025	161.99	178.445	178.454	172.963	166.872	158.805	171.439	188.671	171.44675	158.871	179.898	147.935	162.2346667	66.436	61.499	56.414	69.029	63.3445	56.917	73.616	79.991	75.786	71.5775	80.282	77.969	76.503	85.293	80.01175	94.377	98.793	90.259	89.124	93.13825
ENSG00000188747	protein_coding	NOXA1	0	0	0	0	0	0	0	0	0	0	0	0	0	0	0	0	0	0	0.028	0	0	0	0.007	0.106	0	0.138	0	0.061	0.063	0	0.137	0.185	0.09625	0	0.038	0.046	0	0.021
ENSG00000188755	transcribed_unprocessed_pseudogene	TBC1D3P2	0	0	0.028	0	0.007	0.02	0	0	0.006666667	0	0	0	0	0	0	0	0	0	0	0.021	0	0	0.00525	0	0	0.033	0	0.00825	0	0	0	0	0	0	0	0.048	0	0.012
ENSG00000188760	protein_coding	TMEM198	14.303	5.637	10.643	7.03	9.40325	5.969	11.408	9.039	8.805333333	10.293	9.883	9.458	7.689	9.33075	12.375	14.46	13.863	13.566	37.764	45.564	31.02	32.636	36.746	20.117	32.664	20.78	20.959	23.63	28.56	28.514	28.948	30.359	29.09525	28.76	27.265	37.548	23.854	29.35675
ENSG00000188761	protein_coding	BCL2L15	0.568	1.369	0.313	0	0.5625	0.395	1.575	2.185	1.385	0.161	0.139	0.788	0.353	0.36025	0.189	0.142	1.403	0.578	0.251	0.302	0.165	1.319	0.50925	1.957	0.991	2.004	2.027	1.74475	0.575	0.409	0.312	0.189	0.37125	0.818	0.286	0.215	0.64	0.48975
ENSG00000188763	protein_coding	FZD9	0.142	0.22	1.054	0.888	0.576	0.776	1.028	1.495	1.099666667	1.134	0.244	1.606	0.525	0.87725	0.339	0.559	1.011	0.636333333	3.263	3.366	3.786	2.072	3.12175	3.628	3.693	3.065	2.986	3.343	3.19	2.583	2.405	3.41	2.897	2.09	1.775	2.131	1.558	1.8885
ENSG00000188765	unprocessed_pseudogene	TMSB4XP2	1.671	1.257	0	0	0.732	0.963	0.774	0	0.579	0	1.251	0	0.661	0.478	1.462	0.907	1.874	1.414333333	0.772	1	0	0	0.443	0	0	0	1.097	0.27425	0	0	1.183	0	0.29575	0	0	0	0	0
ENSG00000188766	protein_coding	SPRED3	2.259	1.867	2.67	2.483	2.31975	1.517	2.781	3.346	2.548	1.976	1.934	2.57	3.556	2.509	2.13	2.162	3.053	2.448333333	5.421	6.331	5.732	5.594	5.7695	10.449	10.299	7.133	7.618	8.87475	6.156	4.455	3.931	4.493	4.75875	6.232	4.88	7.215	4.742	5.76725
ENSG00000188770	protein_coding	OPTC	0	0	0	0	0	0	0	0	0	0	0	0	0	0	0	0	0	0	0	0	0	0	0	0	0	0	0	0	0	0	0	0	0	0	0	0	0	0
ENSG00000188771	protein_coding	PLET1	0	0	0	0	0	0	0	0	0	0	0	0	0	0	0	0	0	0	0	0	0	0	0	0	0	0	0	0	0	0	0	0	0	0	0	0	0	0
ENSG00000188778	protein_coding	ADRB3	0.197	0	0	0	0.04925	0	0	0	0	0	0	0	0	0	0	0	0	0	0	0	0	0	0	0	0	0	0	0	0	0	0	0	0	0	0	0	0	0
ENSG00000188779	protein_coding	SKOR1	0.155	0.205	0.238	0	0.1495	0.274	0.223	0.423	0.306666667	0.429	0.733	0.295	0	0.36425	0.232	0.141	0.308	0.227	0.519	0.647	0.477	0.369	0.503	0.811	0.429	0.46	0.571	0.56775	0.581	0.62	0.536	0.297	0.5085	0.854	0.473	0.407	0.701	0.60875
ENSG00000188782	protein_coding	CATSPER4	0	0	0	0	0	0	0	0.045	0.015	0.13	0	0	0	0.0325	0	0	0	0	0	0	0	0	0	0	0.034	0.058	0.053	0.03625	0	0	0	0	0	0	0	0	0	0
ENSG00000188783	protein_coding	PRELP	0	0	0.056	0	0.014	0	0	0	0	0	0	0	0	0	0	0	0	0	0.008	0.02	0.005	0.013	0.0115	0.013	0	0	0.024	0.00925	0	0.027	0.012	0.011	0.0125	0	0	0	0	0
ENSG00000188784	protein_coding	PLA2G2E	0	0	0	0	0	0	0	0	0	0	0	0	0	0	0	0	0	0	0	0	0	0	0	0	0	0	0	0	0	0	0	0	0	0	0	0	0	0
ENSG00000188785	protein_coding	ZNF548	5.822	6.794	5.761	7.914	6.57275	13.478	23.343	17.37	18.06366667	15.787	4.534	20.842	5.028	11.54775	19.248	11.298	9.819	13.455	14.472	14.629	11.04	13.589	13.4325	9.44	14.059	12.739	11.048	11.8215	15.533	11.73	10.391	11.527	12.29525	10.38	5.527	9.181	12.075	9.29075
ENSG00000188786	protein_coding	MTF1	17.277	16.012	23.288	10.982	16.88975	33.889	35.898	39.704	36.497	20.896	29.1	20.212	20.602	22.7025	12.2	12.451	17.715	14.122	10.686	15.56	11.998	8.462	11.6765	18.455	15.543	26.735	21.34	20.51825	11.27	14.886	13.159	11.77	12.77125	8.434	9.441	7.106	12.002	9.24575
ENSG00000188800	protein_coding	TMCO2	0	0	0	0	0	0.562	0	0	0.187333333	0	0	0	0	0	0	0	0	0	0	0	0	0	0	0	0.778	0.611	0.15	0.38475	0	0	0.149	0	0.03725	0	0	0	0	0
ENSG00000188801	processed_pseudogene	ZNF322P1	12.747	0	3.097	7.505	5.83725	5.544	0	0	1.848	1.294	0	1.215	3.119	1.407	3.939	8.134	1.714	4.595666667	0	0	0	0	0	0	0	0	0	0	0	0	0	0	0	0	0	1.302	0	0.3255
ENSG00000188803	protein_coding	SHISA6	0	0	0	0	0	0	0	0	0	0	0	0	0	0	0	0	0	0	0	0	0	0	0	0	0	0	0	0	0	0	0	0	0	0	0	0	0	0
ENSG00000188807	protein_coding	TMEM201	6.5	4.172	7.99	6.568	6.3075	3.72	8.42	6.253	6.131	9.788	4.831	8.089	4.019	6.68175	7.503	7.899	9.298	8.233333333	31.77	33.426	28.52	29.638	30.8385	24.919	23.851	19.865	19.928	22.14075	27.811	24.345	21.193	24.052	24.35025	24.376	21.49	23.976	23.787	23.40725
ENSG00000188811	protein_coding	NHLRC3	11.3	6.982	12.067	11.777	10.5315	7.79	10.392	9.521	9.234333333	11.664	11.326	16.433	17.235	14.1645	12.661	11.911	14.468	13.01333333	9.879	11.906	12.611	14.893	12.32225	6.228	5.842	7.493	8.659	7.0555	9.079	15.563	13.003	10.207	11.963	14.055	13.877	15.964	15.076	14.743
ENSG00000188816	protein_coding	HMX2	0.156	0.045	0.207	0.853	0.31525	0.12	0.113	0.658	0.297	0.39	0.313	0.049	0.048	0.2	1.126	0.092	0.408	0.542	1.929	2.054	1.597	1.052	1.658	1.055	0.756	0.6	0.447	0.7145	1.116	1.014	0.816	0.604	0.8875	1.163	1.641	1.452	0.79	1.2615
ENSG00000188817	protein_coding	SNTN	0	0	0	0	0	0	0	0	0	0	0	0	0	0	0	0	0	0	0	0	0	0	0	0	0	0	0	0	0	0	0	0	0	0	0	0	0	0
ENSG00000188818	protein_coding	ZDHHC11	2.779	0.214	0.483	5.64	2.279	3.087	6.342	2.138	3.855666667	0.427	2.745	1.836	12.96	4.492	9.198	1.329	3.789	4.772	3.352	6.617	3.11	6.102	4.79525	8.034	12.081	7.112	6.067	8.3235	4.548	5.002	1.567	3.216	3.58325	5.267	6.224	5.728	4.348	5.39175
ENSG00000188820	protein_coding	CALHM6	0	0	0	0	0	0	0	0	0	0	0	0	0	0	0	0	0	0	0	0	0.199	0	0.04975	0	0	0	0.247	0.06175	0.241	0	0	0	0.06025	0.148	0	0	0	0.037
ENSG00000188822	protein_coding	CNR2	0	0	0	0	0	0	0.019	0.043	0.020666667	0	0	0	0	0	0	0	0	0	0.039	0	0.012	0	0.01275	0.018	0	0.016	0	0.0085	0	0	0	0	0	0	0	0	0.033	0.00825
ENSG00000188825	lncRNA	LINC00910	0.052	0.086	0.333	0.254	0.18125	0.162	0.438	0.035	0.211666667	0.941	0.072	0.161	0	0.2935	0.983	0	0.135	0.372666667	0.562	0.728	0.38	0.649	0.57975	0.464	0.472	0.612	0.071	0.40475	0.338	0.562	0.553	0.456	0.47725	0.696	0.857	0.94	0.938	0.85775
ENSG00000188827	protein_coding	SLX4	7.133	4.884	6.324	4.396	5.68425	3.559	3.643	5.182	4.128	5.481	6.384	6.929	5.53	6.081	8.371	8.701	7.654	8.242	10.261	10.106	9.05	10.143	9.89	5.087	4.96	4.936	4.077	4.765	8.139	7.139	6.496	6.924	7.1745	9.485	8.368	9.01	9.667	9.1325
ENSG00000188828	transcribed_unitary_pseudogene	GLRA4	0.04	0	0.007	0	0.01175	0.005	0	0	0.001666667	0	0	0	0	0	0	0	0.008	0.002666667	0	0	0.013	0.02	0.00825	0.049	0.083	0.041	0.047	0.055	0.021	0	0	0	0.00525	0.025	0.014	0	0.026	0.01625
ENSG00000188831	transcribed_unprocessed_pseudogene	DPPA3P2	0	0	0	0	0	0	0	0	0	0	0	0	0	0	0	0	0	0	0	0	0	0	0	0	0	0	0	0	0	0	0	0	0	0	0	0	0	0
ENSG00000188833	protein_coding	ENTPD8	0	0	0	0	0	0	0.122	0	0.040666667	0	0	0.116	0	0.029	0	0	0.031	0.010333333	0.284	0.221	0.206	0.091	0.2005	0.203	0.161	0.08	0.131	0.14375	0.047	0.109	0.114	0.234	0.126	0.144	0.263	0.132	0.082	0.15525
ENSG00000188846	protein_coding	RPL14	447.241	717.704	735.905	640.938	635.447	549.098	734.065	871.913	718.3586667	810.721	662.266	886.417	780.346	784.9375	683.643	834.27	792.949	770.2873333	439.686	446.214	451.604	436.755	443.56475	452.216	528.979	537.889	546.479	516.39075	522.75	544.792	486.704	583.24	534.3715	574.486	645.48	565.891	546.476	583.08325
ENSG00000188848	protein_coding	BEND4	9.059	6.603	7.823	6.705	7.5475	4.343	5.831	4.744	4.972666667	6.397	7.032	6.118	6.381	6.482	5.538	5.689	6.802	6.009666667	6.514	6.345	6.432	7.688	6.74475	3.804	3.533	4.607	4.313	4.06425	6.52	6.861	6.996	5.658	6.50875	7.453	6.518	7.192	7.028	7.04775
ENSG00000188850	transcribed_processed_pseudogene	NA	0	0	0.255	0.318	0.14325	0	0	0.135	0.045	0.398	0	0	0	0.0995	0	0.175	0	0.058333333	1.429	0.754	0.691	1.604	1.1195	0	0.64	0.875	1.638	0.78825	0.305	3.225	0.912	1.732	1.5435	0.799	2.826	0.568	0.977	1.2925
ENSG00000188856	processed_pseudogene	RPSAP47	0	0.165	0.072	0	0.05925	0.638	0.12	0.086	0.281333333	0	0.076	0	0.156	0.058	0.095	0.141	0.315	0.183666667	0.806	0.58	0.999	0.798	0.79575	0.627	0.657	0.097	0.447	0.457	0.663	0.656	0.364	0.221	0.476	0.859	0.293	0.127	0.287	0.3915
ENSG00000188859	protein_coding	FAM78B	1.574	2.108	2.615	0.99	1.82175	1.57	3.063	2.073	2.235333333	2.69	1.942	2.433	1.302	2.09175	3.908	3.248	1.712	2.956	5.091	5.231	4.451	4.455	4.807	4.849	4.846	3.848	3.89	4.35825	5.417	4.703	5.376	3.983	4.86975	4.942	4.376	3.998	5.08	4.599
ENSG00000188868	protein_coding	ZNF563	2.011	1.262	0.842	2.416	1.63275	0.794	0.896	0.196	0.628666667	1.07	3.882	2.432	0.323	1.92675	0.179	0.673	2.036	0.962666667	0.704	0.774	1.594	1.536	1.152	0.814	0.737	0.632	0.358	0.63525	1.208	1.034	1.617	1.76	1.40475	0.72	1.258	2.844	1.128	1.4875
ENSG00000188869	protein_coding	TMC3	0	0	0	0	0	0	0	0	0	0	0	0	0	0	0	0	0	0	0	0	0	0	0	0	0	0	0	0	0	0	0	0	0	0	0	0	0	0
ENSG00000188873	processed_pseudogene	RPL10AP2	0	0	0.235	0.28	0.12875	0	0.156	0.069	0.075	0.508	0.225	0.072	0	0.20125	0.164	0	0.39	0.184666667	0.428	0	0.204	0	0.158	0.452	0.098	0	0	0.1375	0	0	0.145	0	0.03625	0.235	0	0.516	0	0.18775
ENSG00000188877	protein_coding	POTEA	0	0	0	0	0	0	0	0	0	0	0	0	0	0	0	0	0	0	0	0	0	0	0	0	0	0	0	0	0	0	0	0	0	0	0	0	0	0
ENSG00000188878	protein_coding	FBF1	5.53	7.464	6.594	8.183	6.94275	5.915	8.239	9.414	7.856	7.838	5.041	12.249	5.396	7.631	7.802	8.174	9.624	8.533333333	9.9	8.933	10.727	12.658	10.5545	11.309	16.131	11.397	10.383	12.305	10.323	8.903	9.199	8.169	9.1485	11.981	11.177	10.028	14.405	11.89775
ENSG00000188883	protein_coding	KLRG2	0.183	0	0.094	0	0.06925	0	0	0.14	0.046666667	0.174	0	0.058	0	0.058	0.033	0	0.06	0.031	0.106	0.183	0.066	0	0.08875	0.222	0.316	0.202	0.298	0.2595	0.128	0.148	0.129	0.177	0.1455	0.204	0.093	0.129	0.116	0.1355
ENSG00000188886	protein_coding	ASTL	0	0	0	0	0	0	0.309	0.095	0.134666667	0	0	0	0	0	0	0	0	0	0	0	0	0	0	1.03	0.268	0.932	0.644	0.7185	0	0	0	0	0	0	0	0	0	0
ENSG00000188895	protein_coding	MSL1	103.131	94.769	94.499	93.965	96.591	52.856	70.615	71.694	65.055	73.165	107.765	125.676	93.909	100.12875	79.466	81.308	79.904	80.226	73.927	76.243	82.264	93.039	81.36825	36.181	40.575	44.391	50.466	42.90325	69.536	69.024	72.686	61.453	68.17475	73.518	71.512	70.974	68.043	71.01175
ENSG00000188897	protein_coding	NA	0.012	0	0.006	0	0.0045	0.02	0.006	0.043	0.023	0.022	0	0.017	0.072	0.02775	0	0.283	0.017	0.1	0.038	0.072	0.017	0.011	0.0345	0.033	0.073	0.062	0.034	0.0505	0.087	0.075	0.051	0.158	0.09275	0.015	0.009	0.06	0.021	0.02625
ENSG00000188906	protein_coding	LRRK2	1.868	0.734	1.258	0.742	1.1505	0.82	1	1.506	1.108666667	0.233	1.747	1.161	3.666	1.70175	2.774	0.42	0.383	1.192333333	0.616	1.059	0.893	1.169	0.93425	0.341	0.22	1.271	0.206	0.5095	0.911	0.492	0.639	0.573	0.65375	1.027	0.679	0.473	0.56	0.68475
ENSG00000188909	protein_coding	BSX	0	0	0	0	0	0.155	0	0	0.051666667	0	0	0.085	0	0.02125	0	0	0	0	0.107	0	0.136	0.087	0.0825	0.431	0.201	0.235	0.322	0.29725	0.063	0	0.08	0.079	0.0555	0.085	0.306	0	0.174	0.14125
ENSG00000188910	protein_coding	GJB3	0	0	0	0	0	0	0	0	0	0	0	0	0	0	0	0	0	0	0	0	0	0	0	0	0	0	0	0	0	0	0	0	0	0	0	0	0	0
ENSG00000188916	protein_coding	INSYN2A	0	0	0	0	0	0	0.027	0	0.009	0	0	0.095	0	0.02375	0	0	0	0	0	0	0	0	0	0.025	0	0.014	0	0.00975	0	0.024	0	0.021	0.01125	0	0	0	0	0
ENSG00000188917	protein_coding	TRMT2B	3.135	6.231	6.859	6.141	5.5915	4.525	6.625	5.044	5.398	6.609	7.67	5.986	6.629	6.7235	7.521	5.123	9.161	7.268333333	14.132	14.756	14.487	15.082	14.61425	8.641	8.859	10.186	8.917	9.15075	11.89	13.466	10.782	10.934	11.768	13.393	11.574	15.543	13.28	13.4475
ENSG00000188921	protein_coding	HACD4	0	0	0	0	0	0	0	0	0	0	0	0	0	0	0	0	0	0	0	0	0	0	0	0	0	0	0	0	0	0	0	0	0	0	0	0	0	0
ENSG00000188931	protein_coding	CFAP126	0	0	0	0	0	0.084	0	0	0.028	0.156	0	0	0	0.039	0	0	0	0	0	0	0	0	0	0	0.418	0	0	0.1045	0	0	0	0	0	0	0	0	0	0
ENSG00000188933	transcribed_unprocessed_pseudogene	USP32P1	0	0.741	0.098	0	0.20975	0.48	0	0.136	0.205333333	0.283	0.259	0	0.889	0.35775	0	1.54	1.397	0.979	0.49	0.042	0.063	0.4	0.24875	0.697	0.626	0.333	0.854	0.6275	0.128	0	0	0.473	0.15025	0.618	0.017	1.523	0.141	0.57475
ENSG00000188937	protein_coding	NYX	0	0	0	0	0	0	0	0	0	0	0	0	0	0	0	0	0	0	0	0	0	0	0	0	0	0	0	0	0	0	0	0	0	0	0	0	0	0
ENSG00000188938	protein_coding	FAM120AOS	22.243	22.731	25.238	21.73	22.9855	30.13	40.731	32.825	34.562	31.732	25.393	27.31	32.52	29.23875	25.784	20.856	34.134	26.92466667	30.106	28.228	24.277	25.602	27.05325	43.256	37.405	42.682	39.618	40.74025	29.763	31.436	29.354	31.136	30.42225	27.917	26.549	27.632	28.6	27.6745
ENSG00000188958	protein_coding	UTS2B	2.782	0.638	0.918	0	1.0845	0	0	0	0	0	1.05	0	0	0.2625	0	0	0.932	0.310666667	0.565	0.109	0.103	1.098	0.46875	0	0	0.259	0	0.06475	0.118	0	0.511	0	0.15725	0.219	0	0.31	0	0.13225
ENSG00000188959	protein_coding	C9orf152	0	0	0	0	0	0.017	0	0	0.005666667	0	0	0	0	0	0	0	0.028	0.009333333	0	0	0.011	0	0.00275	0.202	0.205	0.029	0.113	0.13725	0.018	0.062	0	0	0.02	0	0	0	0	0
ENSG00000188976	protein_coding	NOC2L	164.639	194.08	190.334	186.594	183.91175	116.649	136.915	120.133	124.5656667	198.29	149.558	191.766	168.363	176.99425	128.426	143.357	152.808	141.5303333	186.729	189.556	179.066	158.274	178.40625	154.689	142.602	117.8	133.075	137.0415	185.271	162.983	155.612	181.847	171.42825	159.165	161.03	146.947	156.867	156.00225
ENSG00000188981	protein_coding	MSANTD1	0.212	0	0	0.143	0.08875	0	0.156	0.096	0.084	0.066	0	0.143	0.484	0.17325	0.325	0	0.284	0.203	0.345	0.254	0.423	0.244	0.3165	0.28	0.45	0.38	0.399	0.37725	0.485	0.613	0.532	0.273	0.47575	0.33	0.433	0.829	0.483	0.51875
ENSG00000188984	protein_coding	AADACL3	0	0	0	0	0	0	0	0	0	0	0	0	0	0	0	0	0	0	0	0	0	0	0	0	0	0	0	0	0	0	0	0	0	0	0	0	0	0
ENSG00000188985	processed_pseudogene	DHFRP1	8.925	15.672	19.83	0	11.10675	10.531	0	0	3.510333333	13.856	0	0	0	3.464	25.086	13.785	21.535	20.13533333	41.18	37.253	42.356	38.073	39.7155	32.353	24.836	20.507	23.5	25.299	36.888	30.055	44.517	38.433	37.47325	24.217	29.788	37.394	28.887	30.0715
ENSG00000188986	protein_coding	NELFB	18.971	21.354	24.539	21.308	21.543	9.556	17.967	21.703	16.40866667	31.828	20.582	29.048	18.293	24.93775	28.499	22.721	29.128	26.78266667	74.141	77.172	70.005	67.736	72.2635	44.232	48.99	40.137	40.094	43.36325	64.321	57.679	58.716	63.059	60.94375	53.428	54.196	53.288	53.626	53.6345
ENSG00000188991	protein_coding	SLC15A5	0	0	0	0	0	0	0	0	0	0	0	0	0	0	0	0	0	0	0	0	0	0	0	0	0	0	0	0	0	0	0	0	0	0	0	0	0	0
ENSG00000188992	protein_coding	LIPI	0	0	0	0	0	0	0	0	0	0	0	0	0	0	0	0	0	0	0	0	0	0	0	0	0	0	0	0	0	0	0	0	0	0	0	0	0	0
ENSG00000188993	protein_coding	LRRC66	0.038	0	0	0.019	0.01425	0.179	0.167	0.271	0.205666667	0.147	0.064	0	0.198	0.10225	0.068	0	0	0.022666667	0.026	0.093	0.089	0.073	0.07025	0.277	0.374	0.259	0.321	0.30775	0.148	0.052	0.108	0.049	0.08925	0.081	0.068	0.151	0.173	0.11825
ENSG00000188994	protein_coding	ZNF292	77.471	43.269	54.092	67.389	60.55525	88.947	99.533	60.859	83.113	71.799	102.581	68.327	88.602	82.82725	49.06	79.571	55.951	61.52733333	24.832	28.907	28.019	26.678	27.109	42.186	38.18	31.082	45.461	39.22725	31.723	34.789	33.609	31.693	32.9535	28.398	26.823	26.716	32.71	28.66175
ENSG00000188996	protein_coding	HUS1B	0.49	0	0.426	0	0.229	0.676	0.672	1.13	0.826	0	0.195	0.461	0	0.164	0	0.321	0	0.107	0.144	0.215	0	0	0.08975	1.181	1.282	0.432	1.008	0.97575	0.574	0	0.35	0	0.231	0	0	0.264	0.231	0.12375
ENSG00000188997	protein_coding	KCTD21	2.315	2.556	3.244	2.846	2.74025	4.576	7.119	4.024	5.239666667	4.411	5.505	4.933	4.99	4.95975	4.645	4.653	5.549	4.949	10.396	10.312	9.96	9.417	10.02125	8.857	10.052	8.604	8.932	9.11125	14.083	10.044	11.449	8.527	11.02575	10.306	7.169	9.362	9.601	9.1095
ENSG00000189001	protein_coding	SBSN	0	0	0	0	0	0	0	0	0	0	0	0	0	0	0	0	0	0	0	0	0	0	0	0.174	0	0.161	0.325	0.165	0	0	0	0	0	0	0	0	0	0
ENSG00000189002	unprocessed_pseudogene	PROS2P	0	0	0	0	0	0	0	0	0	0	0	0	0	0	0	0	0	0	0.022	0	0	0	0.0055	0	0	0	0	0	0.019	0	0	0	0.00475	0	0	0	0	0
ENSG00000189007	protein_coding	ADAT2	5.101	1.975	2.985	3.883	3.486	5.512	7.328	10.32	7.72	3.411	3.14	9.076	1.426	4.26325	3.554	9.875	2.758	5.395666667	2.596	2.697	2.548	2.329	2.5425	3.233	2.101	3.165	3.275	2.9435	2.774	3.478	3.348	3.942	3.3855	2.397	3.519	3.832	3.954	3.4255
ENSG00000189013	protein_coding	KIR2DL4	0	0	0	0	0	0	0	0	0	0	0	0	0	0	0	0	0	0	0	0	0	0	0	0	0	0	0	0	0	0	0	0	0	0	0	0	0	0
ENSG00000189014	unprocessed_pseudogene	SHLD2P3	0	0.911	0.176	0.686	0.44325	0.033	0	0.108	0.047	0.481	0.615	0.369	0.507	0.493	1.067	0.331	0.286	0.561333333	0	0.045	0	0	0.01125	0.075	0	0	0.129	0.051	0.231	0.335	0	0	0.1415	0	0	0.167	0	0.04175
ENSG00000189023	protein_coding	MAGEB16	0	0	0	0	0	0	0	0	0	0	0	0	0	0	0	0	0	0	0.032	0	0	0	0.008	0	0	0	0	0	0	0	0	0	0	0	0	0	0	0
ENSG00000189030	protein_coding	VHLL	4.814	3.845	1.595	1.515	2.94225	4.478	9.57	3.267	5.771666667	0.921	1.463	2.085	0	1.11725	0.794	0	0.138	0.310666667	4.651	3.619	4.314	3.245	3.95725	17.729	12.914	13.389	18.812	15.711	3.726	2.186	1.571	2.256	2.43475	0.434	0.691	0	0.671	0.449
ENSG00000189037	protein_coding	DUSP21	0	0	0	0	0	0	0	0	0	0	0	0	0	0	0	0	0	0	0	0	0	0	0	0	0	0	0	0	0	0	0	0	0	0	0	0	0	0
ENSG00000189042	protein_coding	ZNF567	7.468	8.666	9.327	9.951	8.853	12.627	11.503	17.484	13.87133333	9.135	10.814	10.684	9.309	9.9855	6.847	9.569	8.505	8.307	4.263	3.639	3.98	5.822	4.426	5.117	2.87	6.681	7.128	5.449	6.765	6.903	6.033	5.4	6.27525	7.204	6.58	4.34	6.266	6.0975
ENSG00000189043	protein_coding	NDUFA4	39.599	88.307	101.504	88.37	79.445	72.835	96.879	105.547	91.75366667	86.319	96.226	110.792	85.522	94.71475	143.56	72.368	113.834	109.9206667	251.72	261.084	274.924	258.242	261.4925	219.249	256.176	259.056	242.272	244.18825	241	200.515	216.218	227.732	221.36625	216.521	232.39	292.33	242.905	246.0365
ENSG00000189045	protein_coding	ANKDD1B	0	0.52	0.58	0	0.275	0.418	0.319	0.306	0.347666667	0.103	0.935	1.128	0.044	0.5525	2.682	0.552	0.885	1.373	0.447	0.401	0.713	0.649	0.5525	0	1.017	0.583	0.226	0.4565	0.346	0.919	0.714	0.461	0.61	1.173	0.861	0.672	0.617	0.83075
ENSG00000189046	protein_coding	ALKBH2	43.211	64.757	50.903	48.689	51.89	57.726	54.652	53.603	55.327	41.809	45.756	40.063	49.923	44.38775	35.347	38.054	42.476	38.62566667	38.433	40.182	40.773	42.462	40.4625	51.831	48.531	48.367	45.931	48.665	35.752	32.541	30.652	38.472	34.35425	44.445	41.599	39.157	41	41.55025
ENSG00000189050	protein_coding	RNFT1	7.143	3.254	5.973	3.741	5.02775	3.178	7.67	5.922	5.59	6.676	4.89	6.56	7.814	6.485	7.074	3.952	6.448	5.824666667	6.104	5.511	7.443	7.644	6.6755	7.923	8.812	9.788	8.614	8.78425	7.466	7.561	8.186	6.439	7.413	8.281	8.652	7.893	8.92	8.4365
ENSG00000189051	protein_coding	RNF222	0	0	0	0	0	0	0	0	0	0	0	0	0	0	0	0	0	0	0	0	0	0	0	0	0	0	0	0	0	0	0	0	0	0	0	0	0	0
ENSG00000189052	protein_coding	CGB5	0	0	0	0	0	0	0	0	0	0	0	0	0	0	0	0	0	0	0	0.073	0	0	0.01825	0	0.074	0	0	0.0185	0	0	0	0	0	0	0	0	0	0
ENSG00000189056	protein_coding	RELN	9.231	3.575	7.412	7.344	6.8905	5.096	9.232	6.976	7.101333333	7.072	7.86	7.658	11.866	8.614	12.307	10.903	8.693	10.63433333	10.139	9.576	8.146	9.117	9.2445	5.888	3.708	6.4	4.457	5.11325	9.846	11.72	7.394	6.19	8.7875	9.456	9.165	8.182	10.107	9.2275
ENSG00000189057	protein_coding	FAM111B	28.358	28.179	36.025	32.066	31.157	17.05	18.205	17.551	17.602	26.059	36.283	35.953	58.273	39.142	23.193	34.989	33.039	30.407	18.711	21.008	23.566	23.957	21.8105	11.384	14.255	17.786	9.499	13.231	21.51	33.992	27.134	20.625	25.81525	20.008	33.92	27.703	27.105	27.184
ENSG00000189058	protein_coding	APOD	0	0	0	0	0	0.418	0	0	0.139333333	0	0	0	0	0	0	0	0	0	0	0	0	0.143	0.03575	0	0	0	0	0	0	0	0	0	0	0	0	0.167	0	0.04175
ENSG00000189060	protein_coding	H1-0	150.544	136.128	137.611	154.142	144.60625	171.956	174.64	138.449	161.6816667	105.571	102.058	104.863	99.804	103.074	102.014	108.459	106.131	105.5346667	136.003	142.631	131.615	138.252	137.12525	214.018	195.007	161.907	166.849	184.44525	129.451	127.337	121.705	137.505	128.9995	137.529	124.845	112.041	120.838	123.81325
ENSG00000189064	protein_coding	GAGE2A	0	0	0	0	0	0	0	0	0	0	0	0	0	0	0	0	0	0	0	0	0	0	0	0	0	0	0	0	0	0	0	0.252	0.063	0	0.206	0	0	0.0515
ENSG00000189067	protein_coding	LITAF	34.563	30.033	29.507	23.943	29.5115	21.141	25.086	45.243	30.49	28.847	33.34	34.47	30.986	31.91075	31.005	33.955	36.039	33.66633333	52.925	56.273	53.092	51.614	53.476	43.895	44.475	47.52	45.788	45.4195	54.057	50.784	50.739	47.954	50.8835	45.224	45.48	44.741	43.237	44.6705
ENSG00000189068	protein_coding	VSTM1	0	0	0	0	0	0	0	0	0	0	0	0	0	0	0	0	0	0	0	0	0	0	0	0	0	0	0	0	0	0	0	0	0	0	0	0	0	0
ENSG00000189077	protein_coding	TMEM120A	15.33	16.899	31.984	31.409	23.9055	19.048	26.815	28.018	24.627	19.542	19.014	14.974	18.871	18.10025	17.946	11.425	25.778	18.383	62.308	58.6	56.8	63.019	60.18175	66.137	58.666	64.531	61.856	62.7975	50.815	57.93	54.306	55.768	54.70475	51.837	50.789	44.321	45.594	48.13525
ENSG00000189079	protein_coding	ARID2	66.937	42.979	48.972	43.701	50.64725	33.546	39.335	33.584	35.48833333	40.142	62.144	41.294	34.927	44.62675	47.215	49.972	47.744	48.31033333	45.731	44.085	43.316	53.137	46.56725	25.592	24.18	33.248	31.795	28.70375	43.171	42.74	39.828	38.458	41.04925	48.421	42.052	46.019	49.389	46.47025
ENSG00000189089	processed_pseudogene	RIMKLBP1	0	0.058	0	0	0.0145	0	0	0	0	0	0	0	0	0	0	0	0	0	0	0	0	0	0	0	0	0	0	0	0	0.077	0	0	0.01925	0	0	0	0	0
ENSG00000189090	protein_coding	FAM25G	0	0	0	0	0	0	0	0	0	0	0	0	0	0	0	0	0	0	0	0	0	0	0	0	0	0	0	0	0	0	0	0	0	0	0	0	0	0
ENSG00000189091	protein_coding	SF3B3	271.426	218.433	303.332	221.961	253.788	251.674	338.873	307.62	299.389	327.309	308.828	287.497	258.624	295.5645	274.818	279.646	375.368	309.944	426.702	431.003	384.973	411.926	413.651	377.907	313.372	361.705	360.458	353.3605	337.7	273.625	252.287	288.856	288.117	329.521	282.147	310.64	280.129	300.60925
ENSG00000189099	protein_coding	PRSS48	0	0	0	0	0	0	0	0	0	0	0	0	0	0	0	0	0	0	0	0	0	0	0	0	0	0	0	0	0	0	0	0	0	0	0	0	0	0
ENSG00000189108	protein_coding	IL1RAPL2	0	0	0	0	0	0	0	0	0	0.217	0	0	0	0.05425	0	0	0	0	0	0	0	0	0	0	0	0	0	0	0	0	0	0	0	0	0	0	0	0
ENSG00000189114	protein_coding	BLOC1S3	2.728	1.705	2.678	2.893	2.501	2.88	3.7	6.442	4.340666667	4.912	2.783	6.275	3.998	4.492	3.037	0.616	4.418	2.690333333	8.472	10.045	8.699	10.375	9.39775	9.001	8.694	7.222	7.912	8.20725	10.877	8.718	9.085	9.648	9.582	6.781	7.037	5.722	5.662	6.3005
ENSG00000189120	protein_coding	SP6	0	0	0	0	0	0.03	0.02	0	0.016666667	0	0	0	0	0	0	0	0.018	0.006	0.021	0.07	0.02	0.018	0.03225	0.088	0.07	0.049	0.097	0.076	0.06	0.111	0.048	0.197	0.104	0.048	0.029	0.02	0.069	0.0415
ENSG00000189127	protein_coding	ANKRD34B	0.162	1.002	0.049	0	0.30325	0	0.055	0.416	0.157	0.087	0	0	0	0.02175	0.167	0.127	0.073	0.122333333	0.031	0.043	0.027	0.088	0.04725	0	0.113	0.259	0.101	0.11825	0.116	0.066	0.115	0.445	0.1855	0.015	0.053	0.594	0.046	0.177
ENSG00000189129	protein_coding	PLAC9	2.75	0.772	0.596	0.173	1.07275	0.157	0.373	0	0.176666667	1.888	0	0	0	0.472	0	3.322	3.457	2.259666667	1.454	1.434	2.462	2.394	1.936	3.004	1.653	1.261	1.182	1.775	2.225	3.606	0.373	1.716	1.98	0.935	1.552	2.294	1.354	1.53375
ENSG00000189132	protein_coding	FAM47B	0	0	0	0	0	0	0	0	0	0	0	0	0	0	0	0	0	0	0	0	0	0	0	0	0	0	0	0	0	0	0	0	0	0	0	0	0	0
ENSG00000189134	protein_coding	NKAPL	0	0	0	0	0	0.028	0	0	0.009333333	0.054	0	0	0	0.0135	0	0.037	0.046	0.027666667	0	0.044	0	0	0.011	0	0.045	0	0	0.01125	0	0	0	0	0	0	0	0	0	0
ENSG00000189136	transcribed_unprocessed_pseudogene	UBE2Q2P1	7.896	9.437	2.006	7.341	6.67	17.954	11.434	4.942	11.44333333	3.738	2.576	7.292	8.543	5.53725	5.186	7.178	6.414	6.259333333	1.287	1.954	1.314	1.066	1.40525	1.999	1.753	2.348	3.504	2.401	1.449	3.729	1.257	0.528	1.74075	0.805	2.687	3.095	1.6	2.04675
ENSG00000189139	protein_coding	FSCB	0	0	0	0	0	0	0	0	0	0	0	0	0	0	0	0	0	0	0	0	0	0	0	0	0	0	0	0	0	0	0	0	0	0	0	0	0	0
ENSG00000189143	protein_coding	CLDN4	0.247	0	0.095	0	0.0855	0.011	0.237	0.438	0.228666667	0.024	0.098	0.09	0.318	0.1325	0.207	0.051	0.276	0.178	0.626	0.601	0.431	0.808	0.6165	1.092	0.938	0.572	0.547	0.78725	0.265	0.398	0.218	0.586	0.36675	0.632	0.321	0.99	0.613	0.639
ENSG00000189144	protein_coding	ZNF573	6.455	5.381	10.33	9.221	7.84675	6.115	8.68	14.356	9.717	10.64	17.877	10.166	6.074	11.18925	21.773	12.993	16.943	17.23633333	10.132	6.547	6.57	12.547	8.949	3.217	4.197	7.445	7.959	5.7045	14.178	8.198	10.05	5.532	9.4895	11.388	22.044	14.984	17.057	16.36825
ENSG00000189145	processed_pseudogene	RPL32P36	0.334	0.264	0.211	0.273	0.2705	0.17	0	0	0.056666667	0	0	0.141	0	0.03525	0.783	0	0	0.261	1.429	0.804	0.614	0.76	0.90175	0.645	0.228	0	0.588	0.36525	0.204	0	0	0.92	0.281	0.81	0	0.407	0.349	0.3915
ENSG00000189149	transcribed_unitary_pseudogene	CRYM-AS1	2.457	1.623	0.757	0.232	1.26725	2.511	1.792	0.877	1.726666667	3.066	0.369	1.385	0.762	1.3955	2.354	0.516	1.077	1.315666667	1.342	0.874	0.526	0.656	0.8495	0.202	0.974	0.987	2.114	1.06925	1.04	1.444	1.903	0.629	1.254	1.341	0.552	1.86	1.323	1.269
ENSG00000189152	protein_coding	GRAPL	0.322	0	0	0	0.0805	0	0	0.83	0.276666667	0	0	0	0	0	0	0	0.334	0.111333333	0.056	0.164	0	0	0.055	0.944	1.332	0.71	0.192	0.7945	0.126	0	0	0	0.0315	0	0	0	0	0
ENSG00000189157	protein_coding	FAM47E	3.613	0.884	3.16	2.317	2.4935	0.718	1.94	4.546	2.401333333	3.833	1.673	3.211	0.606	2.33075	0.893	1.63	4.031	2.184666667	2.08	0.984	1.224	1.363	1.41275	0.991	2.384	3.22	3.465	2.515	1.494	1.755	2.202	1.158	1.65225	2.32	2.56	3.237	1.378	2.37375
ENSG00000189159	protein_coding	JPT1	273.923	235.277	330.062	261.006	275.067	213.058	391.112	382.889	329.0196667	370.883	258.706	398.857	282.479	327.73125	327.628	301.176	337.442	322.082	457.044	558.965	453.567	515.592	496.292	486.427	640.092	482.906	467.642	519.26675	434.989	446.813	458.968	505.766	461.634	366.27	427.842	508.558	475.106	444.444
ENSG00000189164	protein_coding	ZNF527	7.9	6.261	7.002	4.627	6.4475	5.94	8.13	6.751	6.940333333	3.664	5.984	3.06	4.318	4.2565	2.173	7.792	6.836	5.600333333	5.814	5.964	6.123	5.034	5.73375	5.651	9.008	12.382	11.952	9.74825	8.697	6.032	7.214	6.293	7.059	7.887	8.831	6.512	7.856	7.7715
ENSG00000189166	unprocessed_pseudogene	TNRC18P3	0	0	0	0	0	0	0	0	0	0	0	0	0	0	0.064	0	0	0.021333333	0.011	0	0.01	0	0.00525	0	0.026	0.015	0.014	0.01375	0.012	0.037	0.022	0	0.01775	0	0.014	0.058	0	0.018
ENSG00000189167	protein_coding	ZAR1L	0	0.398	0	0	0.0995	0.072	1.237	0	0.436333333	0	0	0	0.124	0.031	0.098	0	0.068	0.055333333	0.087	0	0.12	0.149	0.089	0.073	0.058	0.131	0.083	0.08625	0.252	0.049	0.086	0.189	0.144	0.083	0.12	0.054	0.14	0.09925
ENSG00000189169	protein_coding	KRTAP10-12	0	0	0	0	0	0	0	0	0	0	0	0	0	0	0	0	0	0	0	0	0	0	0	0	0	0	0	0	0	0	0	0	0	0	0	0	0	0
ENSG00000189171	protein_coding	S100A13	9.223	7.43	7.043	9.702	8.3495	6.556	11.996	10.396	9.649333333	6.009	4.365	8.899	8.47	6.93575	10.685	6.363	8.675	8.574333333	7.77	6.168	3.513	7.806	6.31425	4.944	8.665	5.34	6.597	6.3865	5.468	3.208	7.052	6.789	5.62925	7.971	3.054	6.913	5.828	5.9415
ENSG00000189180	protein_coding	ZNF33A	32.388	45.741	38.228	38.827	38.796	28.979	34.667	31.271	31.639	37.115	59.03	33.604	46.366	44.02875	41.108	52.602	47.592	47.10066667	30.988	31.655	30.53	33.557	31.6825	22.683	22.009	24.136	20.149	22.24425	29.953	29.823	31.543	25.312	29.15775	40.089	31.664	31.289	32.786	33.957
ENSG00000189181	protein_coding	OR14I1	0	0	0	0	0	0	0	0	0	0	0	0	0	0	0	0	0	0	0	0	0	0	0	0	0	0	0	0	0	0	0	0	0	0	0	0	0	0
ENSG00000189182	protein_coding	KRT77	0	0	0	0	0	0	0	0	0	0	0	0	0	0	0	0	0	0	0	0	0	0	0	0	0	0	0	0	0	0	0	0	0	0	0	0	0	0
ENSG00000189184	protein_coding	PCDH18	8.535	8.932	8.416	10.894	9.19425	1.153	1.65	1.796	1.533	6.297	8.806	9.125	4.796	7.256	7.985	8.488	8.884	8.452333333	7.565	6.989	7.069	9.061	7.671	0.882	0.672	1.138	0.883	0.89375	3.981	3.437	3.807	3.455	3.67	7.041	7.13	7.693	7.114	7.2445
ENSG00000189186	protein_coding	DCAF8L2	0	0	0	0	0	0	0	0	0	0	0	0	0	0	0	0	0	0	0	0	0	0	0	0	0	0	0	0	0	0	0	0	0	0	0.035	0	0	0.00875
ENSG00000189190	protein_coding	ZNF600	6.412	4.953	6.211	6.58	6.039	7.161	9.406	6.538	7.701666667	5.908	9.135	5.18	3.526	5.93725	4.921	6.185	6.804	5.97	6.122	5.316	5.362	5.729	5.63225	12.364	8.852	9.52	10.783	10.37975	7.335	6.241	9.109	10.889	8.3935	6.095	7.748	8.047	5.473	6.84075
ENSG00000189195	protein_coding	BTBD8	2.381	3.413	3.114	1.644	2.638	3.181	2.578	4.217	3.325333333	2.602	3.233	2.937	2.31	2.7705	4.348	3.168	3.164	3.56	1.923	2.328	1.849	2.126	2.0565	1.137	1.339	1.691	1.696	1.46575	2.08	1.909	1.792	2.018	1.94975	2.737	2.741	2.695	2.734	2.72675
ENSG00000189196	lncRNA	LINC00994	0	0	0	0	0	0	0	0	0	0	0	0	0	0	0	0	0	0	0	0	0	0	0	0	0	0	0	0	0	0	0	0	0	0	0	0	0	0
ENSG00000189212	transcribed_unprocessed_pseudogene	DPY19L2P1	3.195	2.187	1.779	2.007	2.292	2.15	0.612	0.425	1.062333333	2.049	1.192	0.421	1.02	1.1705	2.013	0.764	1.529	1.435333333	1.619	1.344	1.137	1.765	1.46625	1.474	0.808	1.278	0.767	1.08175	1.451	1.764	1.331	1.582	1.532	1.658	1.833	1.469	1.897	1.71425
ENSG00000189221	protein_coding	MAOA	7.531	7.72	9.947	6.886	8.021	8.863	11.17	10.645	10.226	9.223	10.752	13.357	10.96	11.073	9.172	11.166	12.253	10.86366667	10.496	9.327	8.42	8.395	9.1595	5.195	5.278	6.48	6.757	5.9275	7.677	9.94	8.452	10.835	9.226	8.582	8.78	9.327	9.161	8.9625
ENSG00000189223	lncRNA	PAX8-AS1	0	0	0	0.026	0.0065	0	0.116	0	0.038666667	0	0	0	0	0	0	0	0	0	0	0.225	0	0	0.05625	0	0	0.014	0	0.0035	0.019	0	0	0	0.00475	0	0	0	0	0
ENSG00000189227	protein_coding	C15orf61	3.987	0.941	3.45	2.54	2.7295	2.676	3.552	2.956	3.061333333	3.056	3.214	3.661	2.24	3.04275	3.555	10.214	3.741	5.836666667	9.713	8.942	9.175	11.059	9.72225	15.308	14.151	9.659	9.781	12.22475	7.122	8.637	7.1	8.229	7.772	5.442	6.982	7.557	8.4	7.09525
ENSG00000189229	lncRNA	NA	0.132	0.393	0.719	0.163	0.35175	0.184	1.059	0	0.414333333	0.891	0.343	0.967	1.141	0.8355	0.569	1.33	0.811	0.903333333	0.886	1.007	0.525	0.842	0.815	0.073	0.737	1.423	0.702	0.73375	0.74	1.298	0.59	0.941	0.89225	0.7	0.694	0.787	0.288	0.61725
ENSG00000189233	protein_coding	NUGGC	0	0	0.066	0	0.0165	0	0	0	0	0	0	0	0	0	0	0	0	0	0	0	0.014	0	0.0035	0	0	0	0	0	0.012	0	0	0	0.003	0.016	0	0	0	0.004
ENSG00000189238	lncRNA	LINC00943	0	0	0	0	0	0	0	0	0	0	0	0	0	0	0	0	0	0	0	0	0	0	0	0	0	0	0	0	0	0	0	0	0	0	0	0	0	0
ENSG00000189241	protein_coding	TSPYL1	36.148	34.297	37.587	33.727	35.43975	26.773	38.625	38.086	34.49466667	34.442	38.433	47.23	36.631	39.184	32.085	32.769	34.636	33.16333333	43.526	45.859	40.988	48.935	44.827	32.39	32.672	34.761	33.415	33.3095	39.544	38.228	39.588	41.833	39.79825	39.215	38.086	41.272	40.294	39.71675
ENSG00000189252	protein_coding	SPANXN3	0	0	0	0	0	0	0	0	0	0	0	0	0	0	0	0	0	0	0	0	0	0	0	0	0	0	0	0	0	0	0	0	0	0	0	0	0	0
ENSG00000189253	protein_coding	TRIM64B	0	0	0	0	0	0	0	0	0	0	0	0	0	0	0	0	0	0	0	0	0	0	0	0	0	0	0	0	0	0	0	0	0	0	0	0	0	0
ENSG00000189266	protein_coding	PNRC2	115.717	111.355	117.026	113.097	114.29875	113.373	143.816	116.866	124.685	123.948	135.569	137.532	131.811	132.215	142.454	141.691	128.748	137.631	104.725	115.761	110.286	138.436	117.302	85.139	81.507	104.043	90.495	90.296	105.65	128.814	123.74	112.316	117.63	124.895	127.297	127.995	132.61	128.19925
ENSG00000189269	protein_coding	DRICH1	0.495	0.106	0.412	0	0.25325	0.404	0.172	0.073	0.216333333	0.074	0.793	0.207	0	0.2685	0	0.398	0.333	0.243666667	0.108	0	0.15	0.072	0.0825	0.307	0.114	0.102	0.066	0.14725	0.087	0.423	0	0.238	0.187	0.177	0	0.297	0.069	0.13575
ENSG00000189275	lncRNA	LINC01164	0	0	0	0	0	0	0	0	0	0	0	0	0	0	0.044	0	0	0.014666667	0	0	0	0	0	0	0	0	0	0	0.115	0	0	0.031	0.0365	0	0	0	0	0
ENSG00000189280	protein_coding	GJB5	0	0	0	0	0	0	0	0	0	0	0	0	0	0	0	0	0	0	0	0	0	0	0	0	0	0	0	0	0	0	0	0	0	0	0	0	0	0
ENSG00000189283	protein_coding	FHIT	5.916	2.477	23.917	8.042	10.088	4.948	1.954	5.531	4.144333333	2.086	2.575	4.308	3.194	3.04075	1.734	2.083	1.549	1.788666667	4.284	3.097	3.785	3.917	3.77075	5.555	9.597	3.271	12.781	7.801	3.959	10.402	7.047	7.093	7.12525	4.015	16.73	18.698	4.605	11.012
ENSG00000189292	protein_coding	ALKAL2	0	0	0	0	0	0.455	1.634	0.31	0.799666667	0	0	0	0	0	0.182	0	0	0.060666667	0.166	0	0	0	0.0415	0	0.075	0	0.224	0.07475	0.105	0	0	0	0.02625	0.065	0	0.286	0	0.08775
ENSG00000189295	lncRNA	ANKRD62P1-PARP4P3	0	0	0	0	0	0	0	0	0	0	0	0	0	0	0	0	0	0	0	0	0	0	0	0	0	0	0	0	0	0	0	0	0	0	0	0	0	0
ENSG00000189298	protein_coding	ZKSCAN3	7.631	5.934	7.102	6.952	6.90475	3.23	6.055	5.634	4.973	7.729	6.259	6.282	6.95	6.805	7.892	7.576	7.421	7.629666667	11.586	11.09	10.336	12.26	11.318	7.051	6.744	6.35	6.639	6.696	8.396	7.975	8.045	7.329	7.93625	12.116	10.396	9.963	10.525	10.75
ENSG00000189299	protein_coding	FOXR2	5.378	4.09	5.14	5.591	5.04975	4.007	9.086	6.721	6.604666667	5.298	7.479	5.717	7.137	6.40775	6.98	6.146	5.622	6.249333333	7.213	7.153	7.413	9.179	7.7395	5.438	5.149	6.024	6.831	5.8605	6.554	6.016	6.485	5.026	6.02025	8.747	8.184	8.709	8.589	8.55725
ENSG00000189306	protein_coding	RRP7A	34.323	48.952	35.035	33.327	37.90925	27.536	27.233	29.643	28.13733333	36.007	22.303	42.266	41.526	35.5255	45.967	34.35	37.338	39.21833333	23.175	22.736	24.184	17.904	21.99975	31.051	27.779	23.212	23.389	26.35775	20.453	24.207	22.003	24.305	22.742	16.982	17.295	16.583	16.943	16.95075
ENSG00000189308	protein_coding	LIN54	26.63	23.557	24.073	23.574	24.4585	25.34	31.152	30.823	29.105	27.413	32.341	26.311	24.829	27.7235	22.709	28.947	23.514	25.05666667	22.659	20.817	22.401	27.035	23.228	23.687	23.942	27.301	30.57	26.375	29.228	29.053	33.483	24.92	29.171	25.92	27.069	25.861	27.673	26.63075
ENSG00000189316	lncRNA	NA	0	0	0	0	0	0	0	0	0	0	0	0	0	0	0	0	0	0	0	0	0	0	0	0	0	0	0	0	0	0	0	0	0	0	0	0	0	0
ENSG00000189319	protein_coding	FAM53B	2.538	3.727	4.929	4.05	3.811	1.627	3.162	4.391	3.06	4.621	4.596	5.972	4.589	4.9445	4.646	4.482	5.061	4.729666667	16.183	16.847	15.096	15.178	15.826	9.703	11.155	7.528	9.762	9.537	13.639	13.264	12.629	14.133	13.41625	12.432	11.097	12.382	12.652	12.14075
ENSG00000189320	protein_coding	FAM180A	0	0	0	0	0	0	0	0	0	0	0	0	0	0	0	0	0	0	0	0	0	0	0	0	0	0	0	0	0	0	0	0	0	0	0	0	0	0
ENSG00000189325	protein_coding	BNIP5	0	0	0	0	0	0.071	0	0	0.023666667	0	0	0	0	0	0	0	0	0	0	0	0	0	0	0	0	0	0	0	0.024	0	0	0	0.006	0	0	0	0	0
ENSG00000189326	protein_coding	SPANXN4	0	0	0	0	0	0	0	0	0	0	0	0	0	0	0	0	0	0	0	0	0	0	0	0	0	0	0	0	0	0	0	0	0	0	0	0	0	0
ENSG00000189332	transcribed_unprocessed_pseudogene	SLC25A51P4	0	0.022	0	0	0.0055	0	0	0	0	0	0	0	0	0	0	0	0	0	0.026	0.019	0	0	0.01125	0	0.052	0	0	0.013	0	0	0	0	0	0	0	0	0.022	0.0055
ENSG00000189334	protein_coding	S100A14	0	0	0	0.19	0.0475	0	0	0	0	0	0	0	0	0	0	0	0	0	0.137	0	0	0.487	0.156	0.708	0.27	0.58	0.584	0.5355	0.048	0	0	0	0.012	0	0	0	0	0
ENSG00000189337	protein_coding	KAZN	1.711	0.324	0.964	0.369	0.842	1.462	1.972	3.518	2.317333333	1.345	1.718	2.941	1.229	1.80825	1.264	0.634	0.909	0.935666667	1.074	1.328	1.043	0.759	1.051	2.371	2.449	2.032	2.052	2.226	1.845	2.217	2.166	1.679	1.97675	1.137	1.21	1.45	0.896	1.17325
ENSG00000189339	protein_coding	SLC35E2B	25.596	15.02	24.222	15.312	20.0375	12.204	21.331	17.433	16.98933333	23.876	21.17	23.176	15.664	20.9715	23.052	22.743	30.195	25.33	66.328	71.06	64.095	59.804	65.32175	46.777	41.493	37.154	37.342	40.6915	52.992	49.021	46.024	46.672	48.67725	54.49	54.264	56.723	55.564	55.26025
ENSG00000189343	processed_pseudogene	RPS2P46	88.504	79.624	73.977	95.043	84.287	56.884	56.966	34.197	49.349	102.094	65.263	91.309	86.773	86.35975	75.807	108.904	79.701	88.13733333	734.498	799.871	683.741	820.408	759.6295	682.003	543.229	648.85	594.976	617.2645	568.679	663.105	696.388	638.961	641.78325	544.838	595.213	582.176	618.62	585.21175
ENSG00000189348	protein_coding	FAM90A27P	0	0	0	0	0	0	0	0	0	0	0	0	0	0	0	0	0	0	0	0	0	0	0	0	0.026	0	0	0.0065	0	0	0	0	0	0	0	0	0	0
ENSG00000189350	protein_coding	TOGARAM2	0	0.062	0.437	0.19	0.17225	0.326	0.129	0.253	0.236	0.164	0.154	0.066	0.423	0.20175	1.246	0.131	0.267	0.548	0.27	0.824	0.302	0.36	0.439	1.191	0.242	1.126	0.257	0.704	0.526	0.289	0.279	0.486	0.395	0.279	1.38	0.435	0.585	0.66975
ENSG00000189357	protein_coding	SPATA31D4	0	0	0	0	0	0	0	0	0	0	0	0	0	0	0	0	0	0	0	0	0	0	0	0	0	0	0	0	0	0	0	0	0	0	0	0	0	0
ENSG00000189362	protein_coding	NEMP2	13.877	9.603	7.126	7.879	9.62125	2.255	9.834	6.733	6.274	2.902	9.302	8.502	6.283	6.74725	4.387	5.554	6.504	5.481666667	7.001	6.857	4.111	11.03	7.24975	5.658	2.335	7.881	6.566	5.61	8.926	11.957	10.536	5.191	9.1525	9.916	8.266	8.5	9.808	9.1225
ENSG00000189366	transcribed_unprocessed_pseudogene	ALG1L	0.157	0.262	0	0	0.10475	0.391	1.043	0.089	0.507666667	0.1	0	0.136	0	0.059	0.246	0.101	0.121	0.156	0.464	0.26	0.22	0.559	0.37575	0.139	0.353	0.337	0.045	0.2185	0.379	0.404	0.333	0.103	0.30475	0.873	0.262	0.441	0.938	0.6285
ENSG00000189367	protein_coding	KIAA0408	79.849	84.987	69.997	60.398	73.80775	54.983	36.443	56.186	49.204	78.327	93.929	101.298	84.929	89.62075	75.849	133.393	69.33	92.85733333	16.898	18.728	15.925	21.673	18.306	4.817	5.794	10.38	7.983	7.2435	18.781	21.608	20.673	13.421	18.62075	22.593	23.889	17.076	22.986	21.636
ENSG00000189369	protein_coding	GSPT2	18.622	17.314	17.915	16.264	17.52875	5.733	9.98	8.415	8.042666667	15.749	15.488	15.968	15.561	15.6915	14.636	17.335	14.857	15.60933333	11.231	11.545	11.305	12.397	11.6195	6.017	4.874	6.547	5.835	5.81825	11.059	12.517	10.484	10.016	11.019	12.898	12.714	13.582	12.902	13.024
ENSG00000189372	unprocessed_pseudogene	NA	0	0	0	0	0	0	0	0	0	0	0	0	0	0	0	0	0	0	0	0	0	0	0	0	0	0	0	0	0	0	0	0	0	0	0	0	0	0
ENSG00000189375	protein_coding	TBC1D28	0	0	0	0	0	0	0	0	0	0	0	0.072	0	0.018	0	0	0	0	0	0	0.085	0	0.02125	0	0.081	0	0	0.02025	0.019	0	0	0	0.00475	0	0	0	0	0
ENSG00000189376	protein_coding	C8orf76	25.988	24.102	28.088	25.132	25.8275	18.477	36.867	29.118	28.154	37.104	17.06	26.665	21.567	25.599	32.138	34.889	35.775	34.26733333	29.156	29.361	30.582	34.341	30.86	33.532	34.884	42.57	37.752	37.1845	33.1	41.788	48.448	34.668	39.501	28.308	34.858	39.286	43.634	36.5215
ENSG00000189377	protein_coding	CXCL17	0	0	0	0	0	0	0	0	0	0	0	0	0	0	0	0	0	0	0	0	0	0	0	0	0	0	0	0	0	0	0	0	0	0	0	0	0	0
ENSG00000189398	unprocessed_pseudogene	OR7E12P	0	0	0	0	0	0	0	0	0	0.256	0	0	0	0.064	0	0.087	0	0.029	0	0	0.03	0	0.0075	0.094	0	0	0	0.0235	0	0	0	0	0	0	0	0	0	0
ENSG00000189401	protein_coding	OTUD6A	0	0	0	0	0	0.09	0	0	0.03	0	0	0	0	0	0	0	0	0	0	0	0	0	0	0	0	0	0	0	0	0	0	0	0	0	0	0	0	0
ENSG00000189403	protein_coding	HMGB1	2204.471	2209.264	1663.393	1855.56	1983.172	1430.799	1385.174	1039.991	1285.321333	1785.883	1709.276	1029.574	1933.784	1614.62925	1658.098	1487.754	1421.122	1522.324667	215.876	190.804	221.42	244.818	218.2295	166.145	173.44	260.809	276.003	219.09925	374.607	404.331	344.639	329.461	363.2595	477.04	441.562	373.046	396.668	422.079
ENSG00000189409	protein_coding	MMP23B	0	0.266	0.455	0	0.18025	0.768	0.711	2.979	1.486	1.772	0	0	0.296	0.517	0.589	0.582	1.793	0.988	2.064	2.445	3.271	2.042	2.4555	8.366	8.33	6.466	5.291	7.11325	3.016	1.5	2.131	2.436	2.27075	1.99	3.007	2.25	3.835	2.7705
ENSG00000189410	protein_coding	SH2D5	0.063	0.019	0.07	0	0.038	0.844	0.505	0.082	0.477	0.188	0.151	0.179	0.032	0.1375	0.998	0.148	0.325	0.490333333	0.552	0.367	0.275	0.254	0.362	1.632	2.177	1.612	1.323	1.686	0.412	1.271	0.582	0.481	0.6865	1.065	0.29	0.271	0.186	0.453
ENSG00000189419	lncRNA	SPATA41	0	0	0.03	0.047	0.01925	0.097	0	0.027	0.041333333	0	0.047	0	0	0.01175	0	0.05	0.086	0.045333333	0.01	0.148	0.091	0.072	0.08025	0.161	0.193	0	0.131	0.12125	0.148	0.069	0	0.045	0.0655	0.041	0.05	0.045	0.017	0.03825
ENSG00000189420	protein_coding	ZFP92	0.368	0.292	0.556	0.778	0.4985	0.294	0.423	0.631	0.449333333	0.241	0.373	0.624	0.366	0.401	0.567	0.45	0.449	0.488666667	0.82	0.696	0.593	0.814	0.73075	0.562	0.503	0.398	0.651	0.5285	0.528	0.498	0.34	0.505	0.46775	0.7	0.473	0.537	0.744	0.6135
ENSG00000189423	transcribed_unprocessed_pseudogene	USP32P3	1.064	0.643	1.295	0.462	0.866	0.872	1.122	0.94	0.978	0.481	1.136	0.264	0.299	0.545	0.586	0.881	0.184	0.550333333	0.846	0.718	1.259	0.943	0.9415	1.801	1.871	2.637	1.349	1.9145	0.823	1.179	0.946	1.238	1.0465	0.62	1.323	1.812	1.022	1.19425
ENSG00000189430	protein_coding	NCR1	0	0	0	0	0	0	0	0	0	0	0	0	0	0	0	0	0	0	0	0	0	0	0	0	0	0	0	0	0	0	0	0	0	0	0	0	0	0
ENSG00000189431	protein_coding	RASSF10	0.375	0.069	0.106	0.14	0.1725	0.23	0.234	0.286	0.25	0.066	0	0.076	0	0.0355	0	0	0.052	0.017333333	0.143	0.083	0.059	0.081	0.0915	0.349	0.261	0.241	0.166	0.25425	0.164	0.136	0.046	0.236	0.1455	0.024	0.148	0.119	0.127	0.1045
ENSG00000189433	protein_coding	GJB4	0	0	0	0	0	0	0	0	0	0	0	0	0	0	0	0	0	0	0	0	0	0	0	0	0	0	0	0	0	0	0	0	0	0	0	0	0	0
ENSG00000194297	snRNA	RNU1-75P	0	0	0	0	0	0	0	0	0	0	0	0	0	0	0	0	0	0	0	0	0	0	0	0	0	0	0	0	0	0	0	0	0	0	0	0	0	0
ENSG00000194717	miRNA	MIR494	0	0	0	0	0	0	0	0	0	0	0	0	0	0	0	0	0	0	0	0	0	0	0	0	0	0	0	0	0	0	0	0	0	0	0	0	0	0
ENSG00000195024	snRNA	RNU1-15P	0	0	0	0	0	0	0	0	0	0	0	0	0	0	0	0	0	0	0	0	0	0	0	0	0	0	0	0	0	0	0	0	0	0	0	0	0	0
ENSG00000195401	misc_RNA	Y_RNA	0	0	0	0	0	0	0	0	0	0	0	0	0	0	0	0	0	0	0	0	0	0	0	0	0	0	0	0	0	0	0	0	0	0	0	0	0	0
ENSG00000196071	protein_coding	OR2L13	0	0	0	0	0	0	0	0	0	0	0	0	0	0	0	0	0	0	0	0	0	0	0	0	0	0.053	0	0.01325	0	0	0	0	0	0	0	0	0	0
ENSG00000196072	protein_coding	BLOC1S2	34.699	33.325	33.864	39.539	35.35675	48.452	55.702	56.233	53.46233333	33.989	23.602	50.449	42.433	37.61825	20.824	20.644	30.859	24.109	23.019	24.204	25.619	32.424	26.3165	22.333	20.172	42.095	28.839	28.35975	29.338	29.754	33.178	28.004	30.0685	22.742	22.204	21.25	23.022	22.3045
ENSG00000196074	protein_coding	SYCP2	2.522	1.851	1.244	2.738	2.08875	1.79	2.346	2.767	2.301	2.857	2.229	1.904	1.365	2.08875	4.256	2.183	2.217	2.885333333	1.406	2.976	1.974	2.57	2.2315	1.534	0.45	0.59	1.185	0.93975	2.495	1.624	0.646	1.05	1.45375	0.548	2.384	1.128	2.153	1.55325
ENSG00000196081	protein_coding	ZNF724	9.029	10.405	9.59	12.359	10.34575	9.291	10.608	8.17	9.356333333	12.668	27.29	13.68	11.272	16.2275	12.113	17.918	11.681	13.904	9.43	8.042	7.516	7.142	8.0325	6.945	5.575	8.416	5.894	6.7075	10.93	12.131	9.45	6.864	9.84375	12.81	10.512	7.387	17.806	12.12875
ENSG00000196083	protein_coding	IL1RAP	0	0	0	0	0	0.278	0	0.149	0.142333333	0.073	0	0	0	0.01825	0	0.16	0	0.053333333	0	0	0.015	0	0.00375	0	0	0	0	0	0	0	0	0	0	0.105	0.117	0	0	0.0555
ENSG00000196085	processed_pseudogene	SMIM7P1	0	0	0	0	0	0	0	0	0	0	0	0	0	0	0	0	0	0	0	0	0	0	0	0	0	0	0	0	0	0	0	0	0	0	0	0	0	0
ENSG00000196090	protein_coding	PTPRT	0	0	0	0	0	0	0	0.016	0.005333333	0	0	0	0	0	0.033	0	0.006	0.013	0.004	0	0.005	0.014	0.00575	0	0	0	0.012	0.003	0	0	0	0.006	0.0015	0	0	0	0.013	0.00325
ENSG00000196091	protein_coding	MYBPC1	0	0	0	0	0	0	0	0	0	0	0	0	0	0	0	0	0	0	0	0	0	0	0	0	0	0	0	0	0	0	0	0	0	0	0	0	0	0
ENSG00000196092	protein_coding	PAX5	3.034	13.735	3.668	3.774	6.05275	3.384	4.835	7.107	5.108666667	8.568	5.284	5.775	2.051	5.4195	3.219	1.555	5.004	3.259333333	10.858	13.286	9.938	14.07	12.038	13.927	9.754	6.824	9.976	10.12025	8.347	7.221	11.28	15.117	10.49125	6.072	7.68	13.422	6.184	8.3395
ENSG00000196096	lncRNA	SPAG16-DT	0	0	0.042	0	0.0105	0	0	0	0	0	0	0	0	0	0	0	0	0	0.056	0.039	0.09	0.053	0.0595	0	0.039	0	0	0.00975	0	0.108	0	0	0.027	0.045	0.041	0	0	0.0215
ENSG00000196098	protein_coding	OR5K4	0	0	0	0	0	0	0	0	0	0	0	0	0	0	0	0	0	0	0	0	0	0	0	0	0	0	0	0	0	0	0	0	0	0	0	0	0	0
ENSG00000196099	protein_coding	OR6M1	0	0	0	0	0	0	0	0	0	0	0	0	0	0	0	0	0	0	0	0	0	0	0	0	0	0	0	0	0	0	0	0	0	0	0	0	0	0
ENSG00000196104	protein_coding	SPOCK3	2.981	4.689	3.598	3.55	3.7045	0.835	1.76	1.942	1.512333333	1.383	2.967	2.123	3.885	2.5895	6.96	3.41	1.971	4.113666667	1.312	0.992	1.175	1.543	1.2555	0.808	1.253	1.028	1.474	1.14075	1.294	0.888	0.909	0.862	0.98825	1.376	2.269	1.304	1.313	1.5655
ENSG00000196109	protein_coding	ZNF676	0	0	0	0	0	0	0	0	0	0	0	0	0.96	0.24	0.062	0	0.148	0.07	0	0.039	0	0.053	0.023	0	0.04	0.142	0	0.0455	0.04	0	0	0	0.01	0.149	0	0.077	0.032	0.0645
ENSG00000196110	protein_coding	ZNF699	1.797	1.765	2.078	2.151	1.94775	2.019	2.392	1.925	2.112	1.729	2.877	2.689	4.201	2.874	2.363	1.308	1.622	1.764333333	2.172	1.465	1.504	2.803	1.986	1.56	2.658	1.928	1.693	1.95975	1.736	3.179	2.621	3.105	2.66025	1.608	2.853	2.617	1.473	2.13775
ENSG00000196114	processed_pseudogene	IFITM3P3	0	0	1.144	0	0.286	0.712	2.19	0.436	1.112666667	0	0	0	0	0	1.147	0	0.481	0.542666667	2.39	1.882	2.397	1.39	2.01475	6.481	8.083	6.258	7.577	7.09975	2.543	2.187	0.316	1.947	1.74825	0.808	0.278	1.872	1.958	1.229
ENSG00000196115	transcribed_unitary_pseudogene	ADAM5	0	0	0	0	0	0	0	0	0	0	0	0	0	0	0	0	0	0	0	0	0	0	0	0	0	0	0.637	0.15925	0	0	0	0.384	0.096	0	0	0	0	0
ENSG00000196116	protein_coding	TDRD7	5.763	5.994	4.166	5.402	5.33125	4.783	8.397	5.623	6.267666667	4.209	4.326	4.327	4.314	4.294	7.068	3.677	4.282	5.009	4.155	3.434	3.477	4.762	3.957	3.832	3.66	5.015	3.996	4.12575	4.025	4.728	4.616	5.171	4.635	4.351	4.483	3.776	4.151	4.19025
ENSG00000196118	protein_coding	CFAP119	4.282	6.924	4.51	5.207	5.23075	4.359	6.348	3.562	4.756333333	6.096	3.94	4.421	1.538	3.99875	4.538	8.632	6.098	6.422666667	8.602	10.359	10.634	8.076	9.41775	10.103	9.608	8.926	10.131	9.692	10.634	8.379	12.009	11.704	10.6815	10.711	10.805	10.29	11.614	10.855
ENSG00000196119	protein_coding	OR8A1	0	0	0	0	0	0	0	0	0	0	0	0	0	0	0	0	0	0	0	0	0	0	0	0	0	0	0	0	0	0	0	0	0	0	0	0	0	0
ENSG00000196123	protein_coding	KIAA0895L	9.157	16.103	11.617	17.996	13.71825	6.596	10.819	13	10.13833333	12.689	9.298	13.449	10.688	11.531	10.806	26.192	17.743	18.247	38.027	41.264	40.398	43.172	40.71525	39.856	35.458	35.851	31.156	35.58025	39.818	32.549	35.514	36.176	36.01425	41.169	38.845	41.132	34.863	39.00225
ENSG00000196126	protein_coding	HLA-DRB1	0	0	0	0	0	0	0	0	0	0	0	0	0	0	0	0	0	0	0	0	0	0	0	0	0	0	0	0	0	0	0	0	0	0	0	0	0	0
ENSG00000196131	protein_coding	VN1R2	0	0	0	0	0	0	0	0	0	0	0	0	0	0	0	0	0	0	0	0	0	0	0	0	0	0	0	0	0	0	0	0	0	0	0	0	0	0
ENSG00000196132	protein_coding	MYT1	7.787	5.926	10.782	11.252	8.93675	4.907	5.36	4.195	4.820666667	5.266	5.661	7.426	7.392	6.43625	12.81	11.601	9.975	11.462	11.708	11.258	9.641	10.851	10.8645	3.944	3.782	5.02	5.584	4.5825	6.566	6.021	6.767	5.172	6.1315	9.267	9.346	8.074	7.592	8.56975
ENSG00000196136	protein_coding	SERPINA3	0	0	0	0	0	0	0	0	0	0	0.229	0	0	0.05725	0	0	0	0	0.216	0	0	0	0.054	0	0	0	0	0	0	0.039	0	0.083	0.0305	0	0	0	0	0
ENSG00000196139	protein_coding	AKR1C3	0.096	1.631	1.094	0	0.70525	0.824	0.173	0.719	0.572	0.39	1.22	0.269	0	0.46975	0.745	0	1.228	0.657666667	0.551	0.412	0.649	0.275	0.47175	0.767	0.311	0.527	0.257	0.4655	0.222	0.113	0.532	0.721	0.397	0.753	1.013	0.93	1.219	0.97875
ENSG00000196141	protein_coding	SPATS2L	12.183	18.709	23.515	15.605	17.503	15.184	19.648	18.832	17.888	20.109	14.425	22.306	18.042	18.7205	21.527	25.601	21.969	23.03233333	15.012	15.78	17.498	19.764	17.0135	16.169	16.16	16.19	16.174	16.17325	17.789	19.025	15.969	15.244	17.00675	14.96	13.289	13.628	14.921	14.1995
ENSG00000196143	unprocessed_pseudogene	OR11H13P	0.784	0	0	0	0.196	0.73	0.108	0	0.279333333	0	0.722	0	0	0.1805	0	0	0.089	0.029666667	0.17	0.467	0.274	0	0.22775	0.716	0.352	0.751	1.177	0.749	0.335	0.582	0.475	0	0.348	0.422	0.225	0	0.093	0.185
ENSG00000196150	protein_coding	ZNF250	8.844	10.48	9.206	6.231	8.69025	10.989	13.956	20.631	15.192	12.922	13.459	17.57	19.805	15.939	7.206	12.213	12.535	10.65133333	14.278	15.767	14	9.923	13.492	17.113	16.169	18.358	17.196	17.209	16.942	17.83	13.848	13.926	15.6365	15.896	14.02	15.818	18.013	15.93675
ENSG00000196151	protein_coding	WDSUB1	5.012	4.408	5.724	2.748	4.473	2.069	3.214	5.432	3.571666667	4.688	3.967	5.066	8.5	5.55525	4.987	5.337	5.665	5.329666667	7.597	7.638	7.121	9.086	7.8605	8.566	6.344	7.964	9.533	8.10175	8.631	8.194	10.147	8.49	8.8655	7.005	7.209	7.589	7.946	7.43725
ENSG00000196152	protein_coding	ZNF79	6.626	5.296	5.598	3.633	5.28825	5.825	7.383	5.843	6.350333333	6.427	7.439	5.253	5.47	6.14725	7.21	6.843	6.466	6.839666667	4.711	4.888	4.875	5.32	4.9485	6.257	6.431	5.147	5.351	5.7965	4.682	4.193	4.375	4.109	4.33975	4.625	5.054	4.814	5.329	4.9555
ENSG00000196154	protein_coding	S100A4	0	0.321	1.41	0	0.43275	0	0.513	0.467	0.326666667	0	1.345	0.287	0	0.408	0.66	0	0.838	0.499333333	2.381	2.833	2.541	0.94	2.17375	1.616	1.711	3.861	0.714	1.9755	0.72	2.107	3.492	2.265	2.146	1.113	2.407	2.266	3.422	2.302
ENSG00000196155	protein_coding	PLEKHG4	3.949	2.511	6.739	5.175	4.5935	2.076	3.589	4.576	3.413666667	5.934	4.171	7.996	5.571	5.918	5.953	8.344	5.968	6.755	24.687	26.277	27.127	16.718	23.70225	13.474	12.546	14.174	11.559	12.93825	23.953	18.494	14.604	21.38	19.60775	19.435	20.776	22.867	17.752	20.2075
ENSG00000196156	protein_coding	KRTAP4-3	0	0	0	0	0	0	0	0	0	0	0	0	0	0	0	0	0	0	0	0	0	0	0	0	0	0	0	0	0	0	0	0	0	0	0	0	0	0
ENSG00000196159	protein_coding	FAT4	2.006	1.642	2.034	1.666	1.837	0.612	0.944	0.606	0.720666667	1.666	1.961	3.328	1.517	2.118	2.12	3.034	2.512	2.555333333	3.3	2.858	2.862	4.298	3.3295	0.701	0.686	0.573	0.65	0.6525	2.374	2.273	1.826	1.698	2.04275	3.179	3.853	3.278	3.474	3.446
ENSG00000196166	lncRNA	C8orf86	0	0	0	0	0	0	0	0	0	0	0	0	0	0	0	0	0	0	0	0	0.027	0	0.00675	0	0	0	0.022	0.0055	0	0	0	0	0	0	0	0	0	0
ENSG00000196167	lncRNA	COLCA1	0.053	0.055	0	0	0.027	0	0	0	0	0.015	0	0.021	0	0.009	0	0.021	0.036	0.019	0.021	0.037	0.051	0.038	0.03675	0.033	0.037	0.018	0.02	0.027	0.028	0.024	0.03	0.041	0.03075	0.024	0.036	0.723	0.011	0.1985
ENSG00000196169	protein_coding	KIF19	0	0	0	0	0	0	0	0	0	0	0	0	0.043	0.01075	0	0	0	0	0	0.05	0.012	0.079	0.03525	0.182	0.012	0.158	0.057	0.10225	0.011	0.099	0.043	0.028	0.04525	0.046	0.027	0	0	0.01825
ENSG00000196171	protein_coding	OR6K2	0	0	0	0	0	0	0	0	0	0	0	0	0	0	0	0	0	0	0	0	0	0	0	0	0	0	0	0	0	0	0	0	0	0	0	0	0	0
ENSG00000196172	protein_coding	ZNF681	13.489	6.244	10.665	5.249	8.91175	3.121	2.291	1.981	2.464333333	9.774	9.076	4.472	3.312	6.6585	8.542	11.366	10.35	10.086	6.1	7.03	3.618	7.796	6.136	1.83	2.46	3.678	2.134	2.5255	5.011	4.976	6.865	6.408	5.815	10.475	6.302	10.282	7.935	8.7485
ENSG00000196177	protein_coding	ACADSB	9.637	7.838	8.665	7.371	8.37775	7.586	7.931	4.981	6.832666667	9.84	11.365	9.703	10.881	10.44725	10.697	10.936	9.222	10.285	7.754	7.149	7.48	9.635	8.0045	6.541	5.26	7.274	7.39	6.61625	9.215	9.089	9.541	9.519	9.341	8.034	8.029	7.851	8.688	8.1505
ENSG00000196182	protein_coding	STK40	20.238	17.486	18.652	20.592	19.242	13.56	21.395	20.623	18.526	26.562	24.282	16.207	17.858	21.22725	32.661	30.691	29.083	30.81166667	35.956	37.507	35.603	34.091	35.78925	26.962	27.005	25.769	26.55	26.5715	28.461	28.503	25.67	27.484	27.5295	30.127	28.191	27.628	30.277	29.05575
ENSG00000196183	processed_pseudogene	RPS2P4	1.241	2.285	1.179	2.377	1.7705	1.153	1.928	0.322	1.134333333	2.76	1.199	0.525	2.843	1.83175	2.118	1.965	3.586	2.556333333	2.363	1.614	2.151	2.131	2.06475	2.214	2.63	0.896	1.837	1.89425	2.699	2.121	1.799	2.384	2.25075	3.041	1.347	1.463	1.41	1.81525
ENSG00000196184	protein_coding	OR10J1	0	0	0	0	0	0	0	0	0	0	0	0	0	0	0	0	0	0	0	0	0	0	0	0	0	0	0	0	0	0	0	0	0	0	0	0	0	0
ENSG00000196187	protein_coding	TMEM63A	1.109	1.645	1.01	0.902	1.1665	1.681	1.812	3.003	2.165333333	2.109	1.967	5.065	1.833	2.7435	1.674	1.025	7.183	3.294	3.993	6.006	4.466	4.886	4.83775	5.06	2.553	4.396	5.48	4.37225	3.646	3.886	4.873	5.887	4.573	6.43	6.395	6.806	2.866	5.62425
ENSG00000196188	protein_coding	CTSE	0	0	0	0	0	0	0	0	0	0	0	0	0	0	0	0	0	0	0	0	0	0	0	0	0	0	0	0	0.029	0	0	0	0.00725	0.038	0	0	0	0.0095
ENSG00000196189	protein_coding	SEMA4A	0.095	0.834	0	1.344	0.56825	1.671	4.354	2.461	2.828666667	0.394	0	0	0	0.0985	0.103	0.279	0.18	0.187333333	0.961	0.317	0.373	0.435	0.5215	7.048	5.928	3.819	6.728	5.88075	0.563	0.863	0.537	0.906	0.71725	0.561	0.748	0.319	0.283	0.47775
ENSG00000196196	protein_coding	HRCT1	0	0	0	0	0	0	0	0	0	0	0	0	0	0	0	0	0	0	0.052	0	0.063	0.092	0.05175	0	0.065	0	0	0.01625	0	0	0	0	0	0	0	0.1	0.087	0.04675
ENSG00000196199	protein_coding	MPHOSPH8	25.127	29.564	25.551	35.116	28.8395	35.62	41.803	37.204	38.209	37.426	40.217	39.493	35.618	38.1885	28.167	54.844	39.122	40.711	7.117	6.232	6.599	6.062	6.5025	6.598	5.987	11.254	9.413	8.313	7.802	8.551	7.461	5.931	7.43625	10.541	9.009	9.88	8.712	9.5355
ENSG00000196204	lncRNA	RNF216P1	115.131	116.306	84.513	115.66	107.9025	113.107	129.869	48.386	97.12066667	95.336	129.304	79.758	121.88	106.5695	81.753	80.326	95.429	85.836	30.241	27.762	25.206	27.24	27.61225	27.051	23.972	27.631	27.152	26.4515	25.022	30.581	27.482	27.586	27.66775	31.046	21.938	22.548	23.908	24.86
ENSG00000196205	processed_pseudogene	EEF1A1P5	2.031	2.104	2.066	1.873	2.0185	0.46	2.39	1.823	1.557666667	5.785	7.544	1.48	2.744	4.38825	2.008	2.476	3.825	2.769666667	3.697	1.31	4.048	5.702	3.68925	3.1	2.124	5.622	3.825	3.66775	1.746	1.334	3.038	1.806	1.981	2.128	1.03	1.857	2.031	1.7615
ENSG00000196208	protein_coding	GREB1	25.452	20.523	28.049	24.678	24.6755	20.847	24.512	25.43	23.59633333	32.292	27.924	24.146	38.133	30.62375	27.931	27.525	32.843	29.433	47.195	51.324	32.187	45.158	43.966	29.098	31.276	34.098	31.599	31.51775	35.59	31.322	32.577	35.622	33.77775	29.431	41.963	54.34	35.88	40.4035
ENSG00000196209	protein_coding	SIRPB2	0	0	0	0	0	0	0	0	0	0	0	0	0	0	0	0	0	0	0	0	0	0	0	0	0	0	0	0	0	0	0	0	0	0	0	0	0	0
ENSG00000196214	protein_coding	ZNF766	9.121	6.92	11.014	13.808	10.21575	8.495	13.038	5.774	9.102333333	14.458	22.466	10.089	8.784	13.94925	17.345	9.258	15.378	13.99366667	9.818	6.439	6.532	11.071	8.465	4.007	8.416	5.631	3.733	5.44675	8.752	6.899	8.301	11.262	8.8035	14.566	14.558	9.262	11.194	12.395
ENSG00000196218	protein_coding	RYR1	0.628	0.322	1.263	0.025	0.5595	0.632	0.965	0.647	0.748	0.508	1.137	1.103	0.351	0.77475	0.564	0.061	0.142	0.255666667	1.064	0.724	1.413	0.649	0.9625	1.255	1.22	0.822	1.136	1.10825	1.158	1.168	3.194	1.21	1.6825	1.382	1.411	2.8	0.735	1.582
ENSG00000196220	protein_coding	SRGAP3	3.71	2.145	2.011	1.384	2.3125	1.47	3.28	3.019	2.589666667	0.947	4.553	4.888	2.524	3.228	2.266	4.818	1.253	2.779	1.984	2.226	2.348	2.053	2.15275	2.379	1.491	1.528	2.472	1.9675	1.784	1.241	1.422	1.429	1.469	2.248	1.797	2.904	2.066	2.25375
ENSG00000196224	protein_coding	KRTAP5-3	0	0	0	0	0	0	0	0	0	0	0	0	0	0	0	0	0	0	0	0	0	0	0	0	0	0	0	0	0	0	0	0	0	0	0	0	0	0
ENSG00000196227	protein_coding	FAM217B	27.955	20.831	28.379	26.696	25.96525	11.302	19.317	17.378	15.999	21.882	35.185	28.236	20.499	26.4505	47.265	25.62	34.967	35.95066667	25.001	30.455	30.16	25.194	27.7025	14.373	13.443	13.03	11.126	12.993	27.188	26.692	27.718	24.518	26.529	25.959	24.973	29.617	29.69	27.55975
ENSG00000196228	protein_coding	SULT1C3	0	0	0.064	0	0.016	0	0.072	0	0.024	0	0	0	0	0	0	0	0	0	0	0	0	0	0	0	0	0	0	0	0	0	0	0	0	0	0	0	0	0
ENSG00000196230	protein_coding	TUBB	988.025	895.083	1275.461	921.806	1020.09375	683.141	1100.778	1183.773	989.2306667	1293.704	1147.75	1410.825	1008.048	1215.08175	1334.712	1024.669	1255.187	1204.856	2595.778	2695.795	2601.095	2548.615	2610.32075	2069.414	1941.209	1858.902	1861.055	1932.645	2559.074	2345.441	2340.973	2384.537	2407.50625	2212.757	2057.648	2083.798	2073.083	2106.8215
ENSG00000196233	protein_coding	LCOR	40.489	33.815	49.184	43.172	41.665	43.11	40.459	38.929	40.83266667	31.007	50.762	59.708	83.618	56.27375	35.527	53.824	34.729	41.36	28.8	34.071	26.534	32.324	30.43225	19.099	23.683	24.626	19.884	21.823	38.82	34.944	30.972	26.764	32.875	35.194	30.203	27.82	30.524	30.93525
ENSG00000196235	protein_coding	SUPT5H	622.067	805.42	374.25	751.027	638.191	491.553	463.707	379.409	444.8896667	406.598	608.977	487.845	692.798	549.0545	273.617	502.514	285.474	353.8683333	101.871	114.115	97.14	95.979	102.27625	127.316	106.544	91.981	106.01	107.96275	108.222	109.368	96.209	91.739	101.3845	94.661	94.902	91.876	98.886	95.08125
ENSG00000196236	protein_coding	XPNPEP3	16.05	9.523	18.542	17.923	15.5095	16.989	14.569	14.149	15.23566667	19.954	17.148	18.636	14.707	17.61125	23.953	18.526	21.031	21.17	20.573	20.007	21.466	27.79	22.459	14.336	12.852	16.475	17.062	15.18125	21.061	21.111	23.039	19.809	21.255	23.805	20.266	22.245	21.891	22.05175
ENSG00000196240	protein_coding	OR2T2	0	0	0	0	0	0	0	0	0	0	0	0	0	0	0	0	0	0	0	0	0	0	0	0	0	0	0	0	0	0	0	0	0	0	0	0	0	0
ENSG00000196242	protein_coding	OR2C3	0	0	0	0	0	0	0	0	0	0	0	0	0	0	0	0	0	0	0	0	0	0	0	0	0	0	0	0	0	0	0	0	0	0	0	0	0	0
ENSG00000196243	lncRNA	LINC00615	0	0	0	0	0	0	0	0	0	0	0	0	0	0	0	0	0	0	0	0	0	0	0	0	0	0	0	0	0	0	0	0	0	0	0	0	0	0
ENSG00000196247	protein_coding	ZNF107	25.621	18.676	28.537	30.497	25.83275	38.142	35.03	24.811	32.661	36.411	42.721	28.113	31.807	34.763	25.42	24.069	32.051	27.18	11.402	12.591	7.323	11.044	10.59	14.292	13.269	13.576	12.094	13.30775	8.113	14.745	13.054	11.926	11.9595	17.713	13.277	16.602	14.31	15.4755
ENSG00000196248	protein_coding	OR10S1	0	0	0	0	0	0	0	0	0	0	0	0	0	0	0	0	0	0	0	0	0	0	0	0	0	0	0	0	0	0	0	0	0	0	0	0	0	0
ENSG00000196260	protein_coding	SFTA2	0	0	0	0	0	0	0	0	0	0	0	0	0	0	0	0	0	0	0	0	0	0	0	0	0	0	0	0	0	0	0	0	0	0	0	0	0	0
ENSG00000196262	protein_coding	PPIA	1636.961	1546.629	2013.37	1691.566	1722.1315	1341.778	1618.205	1618.193	1526.058667	1842.405	2216.573	1819.863	2048.946	1981.94675	2007.164	1501.198	2113.036	1873.799333	4534.907	4558.943	4878.993	4529.039	4625.4705	3972.408	4624.2	4032.177	3897.283	4131.517	5078.381	4129.234	4138.851	4236.502	4395.742	4897.329	4105.69	4083.08	3857.139	4235.8095
ENSG00000196263	protein_coding	ZNF471	7.493	9.876	11.736	10.518	9.90575	12.939	12.084	12.584	12.53566667	14.193	14.403	3.589	12.719	11.226	13.121	9.057	13.476	11.88466667	4.54	2.961	3.328	3.114	3.48575	2.734	3.48	6.125	3.894	4.05825	3.415	3.982	2.617	2.576	3.1475	6.352	5.44	8.637	3.961	6.0975
ENSG00000196266	protein_coding	OR10J3	0	0	0	0	0	0	0	0	0	0	0	0	0	0	0	0	0	0	0	0	0	0	0	0	0	0	0	0	0	0	0	0	0	0	0	0	0	0
ENSG00000196267	protein_coding	ZNF836	1.68	4.222	5.338	5.043	4.07075	1.748	4.339	4.315	3.467333333	5.328	1.747	6.105	4.609	4.44725	9.731	1.632	7.076	6.146333333	10.096	11.865	10.806	9.269	10.509	5.069	7.476	9.998	4.922	6.86625	5.628	5.307	6.019	6.83	5.946	7.129	6.655	11.034	9.087	8.47625
ENSG00000196268	protein_coding	ZNF493	4.665	7.098	6.894	6.087	6.186	3.751	6.598	6.488	5.612333333	5.157	10.876	8.977	7.375	8.09625	15.351	7.194	6.423	9.656	8.436	9.304	7.66	9.95	8.8375	6.354	5.571	8.482	9.013	7.355	10.068	10.425	9.025	4.955	8.61825	14.835	13.91	9.425	15.662	13.458
ENSG00000196273	lncRNA	LINC00523	0	0	0	0	0	0	0	0	0	0	0	0	0	0	0.582	0	0	0.194	0.112	0.129	0.021	0.112	0.0935	0.092	0	0.09	0	0.0455	0.082	0	0	0.178	0.065	0	0.27	0	0	0.0675
ENSG00000196274	misc_RNA	Metazoa_SRP	0	0	0	0	0	0	0	0	0	0	0	0	0	0	0	0	0	0	0	0	0	0	0	0	0	0	0	0	0	0	0	0	0	0	0	0	0	0
ENSG00000196275	protein_coding	GTF2IRD2	53.273	24.055	25.639	34.203	34.2925	14.273	3.287	20.997	12.85233333	48.681	32.932	18.074	2.855	25.6355	35.069	24.919	47.016	35.668	35.378	32.814	32.035	36.37	34.14925	27	30.52	22.327	23.177	25.756	33.103	23.595	29.159	39.948	31.45125	31.87	25.946	27.519	29.746	28.77025
ENSG00000196277	protein_coding	GRM7	1.808	3.372	1.917	1.775	2.218	2.391	4.018	3.997	3.468666667	5.586	5.879	9.474	2.045	5.746	4.233	1.169	5.805	3.735666667	8.792	9.02	5.995	4.888	7.17375	4.411	3.473	5.402	5.608	4.7235	4.921	2.47	2.354	7.12	4.21625	3.016	5.457	5.913	6.733	5.27975
ENSG00000196284	protein_coding	SUPT3H	16.536	6.448	13.498	12.008	12.1225	9.554	16.818	13.381	13.251	10.666	6.051	15.083	13.951	11.43775	6.943	5.526	7.228	6.565666667	7.566	7.913	6.65	7.311	7.36	9.148	9.267	11.23	9.419	9.766	7.707	7.68	8.747	8.559	8.17325	8.299	5.693	6.544	7.671	7.05175
ENSG00000196289	protein_coding	BECN2	0	0	0	0	0	0	0	0	0	0	0	0	0	0	0	0	0	0	0	0	0	0.06	0.015	0	0	0	0	0	0	0	0	0	0	0	0	0	0	0
ENSG00000196290	protein_coding	NIF3L1	33.801	34.274	50.199	35.983	38.56425	23.681	33.356	36.691	31.24266667	42.82	39.229	43.389	48.649	43.52175	37.858	41.001	48.457	42.43866667	90.07	91.757	89.901	86.188	89.479	56.549	55.114	51.476	50.259	53.3495	67.02	72.221	72.714	68.312	70.06675	82.955	81.972	86.42	81.764	83.27775
ENSG00000196295	lncRNA	GARS1-DT	9.418	7.681	4.037	8.291	7.35675	11.689	7.547	3.312	7.516	4.942	5.04	1.827	3.462	3.81775	13.582	4.009	7.832	8.474333333	8.464	8.677	5.365	8.126	7.658	5.994	5.201	8.544	6.07	6.45225	8.739	5.872	7.384	8.046	7.51025	11.032	9.694	11.197	11.15	10.76825
ENSG00000196296	protein_coding	ATP2A1	0.653	0.947	0.153	3.358	1.27775	2.838	2.736	0.964	2.179333333	2.75	0.964	0.675	1.02	1.35225	0.445	0.33	1.017	0.597333333	1.432	1.597	1.595	2.772	1.849	2.913	4.985	6.971	7.578	5.61175	3.209	2.31	1.138	1.692	2.08725	2.083	1.109	2.71	1.349	1.81275
ENSG00000196301	unprocessed_pseudogene	HLA-DRB9	0	0	0	0	0	0	0	0	0	0	0	0	0	0	0	0	0	0	0	0	0	0	0	0	0	0	0	0	0	0	0	0	0	0	0	0	0	0
ENSG00000196302	unprocessed_pseudogene	GUSBP15	0	0	3.329	0	0.83225	4.264	0	0.972	1.745333333	7.489	0	0	0	1.87225	14.486	8.917	7.926	10.443	70.262	58.32	77.653	70.021	69.064	78.307	74.085	58.639	56.935	66.9915	27.569	54.962	43.981	38.923	41.35875	50.14	50.043	61.699	62.544	56.1065
ENSG00000196305	protein_coding	IARS1	91.779	82.613	109.106	78.974	90.618	62.189	89.676	86.734	79.533	103.978	103.574	105.619	94.462	101.90825	102.761	88.636	117.59	102.9956667	149.248	148.027	149.548	162.414	152.30925	87.002	73.341	92.58	90.238	85.79025	131.824	137.973	144.947	126.328	135.268	135.632	133.019	132.382	139.4	135.10825
ENSG00000196312	transcribed_unprocessed_pseudogene	MFSD14C	15.052	12.079	10.506	7.593	11.3075	13.174	22.079	7.835	14.36266667	16.347	19.902	16.119	20.969	18.33425	12.668	17.419	12.925	14.33733333	46.056	44.368	45.332	39.965	43.93025	29.832	41.028	27.672	35.183	33.42875	49.377	47.807	35.814	29.105	40.52575	39.862	26.396	35.843	46.416	37.12925
ENSG00000196313	protein_coding	POM121	55.221	40.65	42.549	41.092	44.878	36.291	42.411	42.763	40.48833333	48.847	53.306	45.657	35.204	45.7535	44.497	46.719	52.229	47.815	79.708	82.468	74.309	72.398	77.22075	63.143	66.702	52.702	55.777	59.581	86.352	71.25	65.156	71.205	73.49075	78.988	66.12	64.676	65.628	68.853
ENSG00000196323	protein_coding	ZBTB44	52.366	41.65	41.82	41.892	44.432	17.669	29.943	26.691	24.76766667	34	42.296	37.085	38.58	37.99025	31.866	37.431	33.652	34.31633333	55.718	55.05	59.193	56.789	56.6875	36.403	48.049	45.005	43.629	43.2715	57.525	53.727	47.876	52.403	52.88275	49.676	41.424	42.584	44.252	44.484
ENSG00000196329	protein_coding	GIMAP5	0	0	0	0	0	0	0	0	0	0	0	0	0	0	0	0	0	0	0	0	0	0	0	0	0	0	0	0	0	0	0	0	0	0	0	0	0	0
ENSG00000196335	protein_coding	STK31	0.241	0	0.315	0.503	0.26475	0.622	0.598	0.159	0.459666667	0.555	0.153	1.058	0.245	0.50275	0.558	0.691	0.19	0.479666667	0.118	0.746	0.416	0.37	0.4125	0.2	0.146	0.471	1.037	0.4635	0.538	1.424	0.378	0.678	0.7545	0.401	0.68	0.498	0.8	0.59475
ENSG00000196337	protein_coding	CGB7	0	0	0	0	0	0	0	0	0	0	0	0	0	0	0	0	0	0	0.064	0.027	0	0	0.02275	0	0.054	0	0.031	0.02125	0	0	0	0	0	0	0	0	0	0
ENSG00000196338	protein_coding	NLGN3	1.479	1.38	1.294	0.979	1.283	1.821	1.679	2.587	2.029	1.657	2.132	1.476	1.232	1.62425	1.787	1.499	1.798	1.694666667	3.804	4.285	3.684	3.686	3.86475	4.242	3.767	3.672	3.28	3.74025	3.445	4.012	3.205	3.444	3.5265	3.219	3.331	3.117	3.402	3.26725
ENSG00000196341	protein_coding	OR8D1	0	0	0	0	0	0	0	0	0	0	0	0	0	0	0	0	0	0	0	0	0	0	0	0	0	0	0	0	0	0	0	0	0	0	0	0	0	0
ENSG00000196344	protein_coding	ADH7	0	0	0	0	0	0	0	0	0	0	0	0	0	0	0	0	0	0	0	0	0	0	0	0	0	0	0	0	0	0	0	0	0	0	0	0	0	0
ENSG00000196345	protein_coding	ZKSCAN7	4.724	3.389	8.157	6.586	5.714	4.8	4.364	2.658	3.940666667	5.125	5.11	4.349	3.559	4.53575	7.128	5.838	7.15	6.705333333	13.487	13.469	11.809	11.751	12.629	8.592	7.825	5.838	5.405	6.915	9.207	7.943	7.946	7.411	8.12675	12.424	12.171	13.353	11.291	12.30975
ENSG00000196350	protein_coding	ZNF729	0	0	0	0	0	0.032	0	0	0.010666667	0.059	0	0	0	0.01475	0	0	0	0	0	0	0	0	0	0	0	0	0	0	0	0	0	0	0	0	0.02	0	0	0.005
ENSG00000196352	protein_coding	CD55	0	0	0	0	0	0.161	0	0	0.053666667	0	0	0	0	0	0	0	0	0	0	0	0.059	0	0.01475	0	0	0	0	0	0	0	0	0	0	0	0	0	0	0
ENSG00000196353	protein_coding	CPNE4	0.715	1.245	1.09	0.525	0.89375	0.661	1.278	0.483	0.807333333	1.51	0.37	0.749	1.965	1.1485	0.775	0.496	0.928	0.733	1.81	1.416	1.357	2.55	1.78325	0.965	1.092	2.406	0.875	1.3345	1.394	1.71	1.21	2.188	1.6255	3.424	1.574	1.034	2.736	2.192
ENSG00000196357	protein_coding	ZNF565	2.632	4.934	3.182	3.272	3.505	5.603	4.443	3.417	4.487666667	3.636	3.466	3.814	5.815	4.18275	4.464	2.747	2.439	3.216666667	2.824	2.802	2.084	2.485	2.54875	4.827	4.49	3.683	3.611	4.15275	4.327	2.664	2.683	3.017	3.17275	3.031	3.07	3.08	3.406	3.14675
ENSG00000196358	protein_coding	NTNG2	0	0.059	0.066	0	0.03125	0.019	0.018	1.883	0.64	0.083	0.239	0.682	0	0.251	0	0.045	0.079	0.041333333	0.355	0.436	1.355	0.359	0.62625	0.263	0.806	0.316	0.309	0.4235	0.429	0.311	0.241	0.249	0.3075	0.276	0.122	0.472	0.328	0.2995
ENSG00000196361	protein_coding	ELAVL3	93.288	77.199	98.853	70.727	85.01675	83.322	121.168	114.557	106.349	161.046	73.017	107.727	66.601	102.09775	90.991	100.213	90.141	93.78166667	182.707	189.143	163.542	170.086	176.3695	228.547	214.851	191.365	204.852	209.90375	188.925	164.39	138.713	183.002	168.7575	136.312	149.835	139.809	131.745	139.42525
ENSG00000196363	protein_coding	WDR5	23.44	17.889	26.598	17.981	21.477	14.597	20.59	16.903	17.36333333	25.604	25.708	28.536	15.893	23.93525	31.939	33.406	28.386	31.24366667	44.507	48.347	45.27	48.374	46.6245	33.326	32.343	33.269	31.878	32.704	46.561	41.301	44.292	44.269	44.10575	41.389	38.983	41.013	40.952	40.58425
ENSG00000196364	transcribed_unprocessed_pseudogene	PRSS29P	0	0	0	0	0	0	0	0	0	0	0	0	0	0	0	0	0	0	0	0	0	0	0	0	0	0	0	0	0	0	0	0	0	0	0	0	0	0
ENSG00000196365	protein_coding	LONP1	159.885	117.115	127.392	125.884	132.569	56.993	86.008	70.021	71.00733333	104.963	73.002	99.992	76.923	88.72	97.977	95.042	85.28	92.76633333	114.672	124.161	109.107	97.884	111.456	100.997	102.336	76.679	81	90.253	116.37	98.885	94.289	100.854	102.5995	100.053	92.608	87.021	94.703	93.59625
ENSG00000196366	lncRNA	C9orf163	0	0.041	0.035	0	0.019	0	0.069	0.021	0.03	0	0.123	0.026	0	0.03725	0.158	0	0.113	0.090333333	0.47	0.368	0.586	0.435	0.46475	0.339	0.325	0.278	0.269	0.30275	0.196	0.298	0.277	0.334	0.27625	0.442	0.255	0.379	0.611	0.42175
ENSG00000196367	protein_coding	TRRAP	33.351	26.195	34.743	23.684	29.49325	22.748	35.118	33.255	30.37366667	41.135	36.733	33.551	30.77	35.54725	35.933	44.325	40.134	40.13066667	70.649	71.418	63.754	64.563	67.596	40.278	39.191	42.429	41.236	40.7835	60.782	58.835	54.19	52.821	56.657	59.371	55.79	54.943	60.569	57.66825
ENSG00000196368	protein_coding	NUDT11	5.134	4.018	4.44	4.885	4.61925	3.733	4.401	4.013	4.049	3.076	5.197	5.651	2.722	4.1615	4.261	3.685	3.569	3.838333333	4.621	4.884	5.379	5.347	5.05775	4.058	3.963	4.546	4.73	4.32425	4.57	5.276	5.561	4.861	5.067	5.082	5.887	5.128	4.58	5.16925
ENSG00000196369	protein_coding	SRGAP2B	18.294	12.291	27.202	24.101	20.472	12.123	23.119	28.781	21.341	26.99	62.236	31.156	35.161	38.88575	35.316	45.69	17.871	32.959	21.718	20.408	21.503	22.414	21.51075	14.741	15.081	16.514	16.748	15.771	26.552	25.197	24.729	21.574	24.513	23.943	21.114	21.792	20.884	21.93325
ENSG00000196371	protein_coding	FUT4	0.596	0.312	0.839	1.126	0.71825	0.36	0.562	0.172	0.364666667	0.477	0.614	0.897	0.313	0.57525	0.161	1.369	0.762	0.764	1.477	1.457	1.224	1.531	1.42225	0.788	0.75	0.495	0.423	0.614	1.389	1.211	1.258	1.134	1.248	1.156	0.961	1.455	1.335	1.22675
ENSG00000196372	protein_coding	ASB13	7.005	3.474	11.472	6.238	7.04725	2.97	5.476	8.088	5.511333333	10.448	8.723	10.807	7.057	9.25875	11.199	6.931	10.562	9.564	30.777	33.146	31.332	28.794	31.01225	16.2	19.281	17.558	18.007	17.7615	33.869	27.326	32.764	31.278	31.30925	23.351	32.049	27.633	34.489	29.3805
ENSG00000196376	protein_coding	SLC35F1	0.023	0.039	0	0.082	0.036	0.051	0.119	0.056	0.075333333	0.026	0	0.103	0.045	0.0435	0	0	0.034	0.011333333	0.192	0.136	0.131	0.128	0.14675	0.074	0.117	0.061	0.153	0.10125	0.186	0.076	0.071	0.055	0.097	0.097	0.102	0.045	0.064	0.077
ENSG00000196378	protein_coding	ZNF34	5.535	5.81	4.704	6.963	5.753	18.28	26.369	21.25	21.96633333	4.453	6.491	4.988	2.417	4.58725	4.231	3.894	3.936	4.020333333	5.372	7.022	5.571	4.406	5.59275	37.679	24.094	25.778	32.41	29.99025	5.841	4.785	3.467	3.432	4.38125	5.93	4.988	4.84	4.964	5.1805
ENSG00000196381	transcribed_unprocessed_pseudogene	ZNF781	0.299	2.641	1.241	0.122	1.07575	1.668	3.84	0.177	1.895	2.7	5.093	0.505	9.075	4.34325	0.587	0.264	0.456	0.435666667	2.214	0.806	0.295	0.529	0.961	0.477	0.204	2.255	0.342	0.8195	1.89	1.327	2.255	2.847	2.07975	2.868	0.902	2.34	0.81	1.73
ENSG00000196383	protein_coding	OR4Q2	0	0	0	0	0	0	0	0	0	0	0	0	0	0	0	0	0	0	0	0	0	0	0	0	0	0	0	0	0	0	0	0	0	0	0	0	0	0
ENSG00000196387	protein_coding	ZNF140	20.454	13.457	15.725	18.915	17.13775	15.705	26.449	21.757	21.30366667	14.419	21.021	13.934	22.811	18.04625	28.644	14.026	19.779	20.81633333	19.528	19.176	17.089	22.483	19.569	25.39	23.269	29.89	31.372	27.48025	19.715	22.969	25.056	21.941	22.42025	19.455	22.443	24.497	25.869	23.066
ENSG00000196388	protein_coding	INCA1	0.149	0.733	0.178	0.992	0.513	0.038	0.289	0.381	0.236	0.779	0.168	0.123	0.065	0.28375	0.274	0	0.284	0.186	0.214	0.152	0.248	0.242	0.214	0.475	0.421	0.107	0.353	0.339	0.756	0.226	0.294	0.586	0.4655	0.367	0.326	0.134	0.407	0.3085
ENSG00000196390	processed_pseudogene	NA	0	0	0	0	0	0	0	0	0	0	0	0	0	0	0	0	0	0	0.406	0	0.083	0	0.12225	0.122	0.087	0	0	0.05225	0.252	0.247	0.63	0.108	0.30925	0.327	0.179	0	0	0.1265
ENSG00000196391	protein_coding	ZNF774	1.754	6.104	5.664	3.493	4.25375	3.678	4.696	3.465	3.946333333	1.931	1.23	2.226	1.844	1.80775	3.703	7.175	1.597	4.158333333	5.989	2.91	3.985	2.126	3.7525	3.911	1.851	3.263	2.152	2.79425	2.951	2.646	2.889	3.729	3.05375	2.57	2.944	4.588	3.514	3.404
ENSG00000196395	unprocessed_pseudogene	NA	0	0	0	0	0	0	0	0	0	0	0	0	0	0	0	0	0	0	0	0	0	0	0	0	0	0	0	0	0	0	0	0	0	0	0	0	0	0
ENSG00000196396	protein_coding	PTPN1	22.131	24.682	30.779	27.288	26.22	20.233	25.953	29.986	25.39066667	35.52	33.008	40.079	32.746	35.33825	32.988	37.302	33.419	34.56966667	45.469	45.157	43.668	47.676	45.4925	28.458	28.48	28.999	30.1	29.00925	45.637	43.894	45.381	40.94	43.963	40.163	38.427	38.487	38.715	38.948
ENSG00000196403	unprocessed_pseudogene	OR10D1P	0	0	0	0	0	0	0	0	0	0	0	0	0	0	0	0	0	0	0	0	0	0	0	0	0	0	0	0	0	0	0	0	0	0	0	0	0	0
ENSG00000196405	protein_coding	EVL	70.16	46.249	53.361	63.956	58.4315	39.873	52.729	49.235	47.279	65.93	32.494	63.955	43.201	51.395	65.575	56.22	68.989	63.59466667	113.159	124.251	113.605	107.223	114.5595	128.451	125.84	120.095	94.508	117.2235	105.155	95.427	97.763	101.708	100.01325	79.313	79.046	93.394	94.261	86.5035
ENSG00000196406	protein_coding	SPANXD	0	0	0	0	0	0	0	0	0	0	0	0	0	0	0	0	0	0	0	0	0	0	0	0	0	0	0	0	0	0	0	0	0	0	0	0	0	0
ENSG00000196407	protein_coding	THEM5	0	0	0	0	0	0	0	0	0	0	0	0	0	0	0	0	0	0	0	0	0	0	0	0	0.126	0	0	0.0315	0	0	0	0	0	0	0.512	0	0	0.128
ENSG00000196408	protein_coding	NOXO1	0	0	0.861	0	0.21525	0	0	0.595	0.198333333	0	0	0.277	0	0.06925	0	0	0	0	0.381	0.254	0.076	0.135	0.2115	0.37	0.317	0.212	0.496	0.34875	0.107	0.047	0.383	0.117	0.1635	0.068	0.06	0	0.58	0.177
ENSG00000196411	protein_coding	EPHB4	19.177	21.235	27.207	21.195	22.2035	9.665	15.728	17.925	14.43933333	21.907	19.333	27.282	17.097	21.40475	25.337	25.676	24.792	25.26833333	27.496	29.551	30.227	24.201	27.86875	21.896	21.647	16.059	15.136	18.6845	22.743	22.583	20.274	21.543	21.78575	19.984	19.426	22.482	20.129	20.50525
ENSG00000196415	protein_coding	PRTN3	0	0	0	0	0	0	0	0	0	0	0	0	0	0	0	0	0	0	0	0	0	0	0	0	0	0	0	0	0	0	0	0	0	0	0	0	0	0
ENSG00000196417	protein_coding	ZNF765	7.066	13.098	12.684	10.484	10.833	10.706	14.697	21.136	15.513	6.601	14.237	10.415	16.295	11.887	11.875	15.905	11.669	13.14966667	7.785	6.102	4.548	8.719	6.7885	7.907	8.877	9.132	8.465	8.59525	7.397	7.788	6.946	5.681	6.953	8.245	7.514	9.107	5.288	7.5385
ENSG00000196418	protein_coding	ZNF124	20.834	28.216	40.513	23.779	28.3355	25.903	33.762	40.086	33.25033333	36.658	34.05	34.078	21.678	31.616	37.83	28.105	43.111	36.34866667	58.267	60.521	70.714	76.47	66.493	59.394	63.135	96.595	87.036	76.54	52.981	70.163	75.43	54.315	63.22225	77.591	71.583	75.275	75.943	75.098
ENSG00000196419	protein_coding	XRCC6	366.707	549.656	545.425	602.233	516.00525	355.222	456.974	717.072	509.756	487.057	758.103	778.637	752.123	693.98	415.214	516.822	441.149	457.7283333	185.141	187.286	193.702	192.813	189.7355	140.14	147.622	158.687	153.291	149.935	193.426	189.783	188.05	182.278	188.38425	190.437	178.51	177.534	178.745	181.3065
ENSG00000196420	protein_coding	S100A5	0	0	0	0	0	0.144	0	0	0.048	0	0	0	0	0	0	0	0	0	0	0	0	0	0	0	0	0.127	0	0.03175	0	0	0	0	0	0	0	0	0	0
ENSG00000196421	protein_coding	C20orf204	0.083	0.132	0.286	0.583	0.271	0.103	0.45	0.549	0.367333333	0.063	0.15	0.209	0.202	0.156	0.363	0.299	0.161	0.274333333	0.739	1.024	0.942	0.734	0.85975	2.37	1.784	1.157	2.273	1.896	0.86	0.67	0.501	1.216	0.81175	1.012	0.923	0.888	0.758	0.89525
ENSG00000196422	protein_coding	PPP1R26	10.273	10.802	12.503	12.606	11.546	3.353	5.447	7.722	5.507333333	11.057	9.262	11.454	6.411	9.546	11.201	14.309	13.267	12.92566667	17.872	17.588	16.731	18.694	17.72125	6.812	13.322	10	8.985	9.77975	17.176	14.249	15.288	18.815	16.382	17.79	15.449	17.047	15.635	16.48025
ENSG00000196427	protein_coding	NBPF4	0	0	0	0	0	0	0	0	0	0	0	0	0	0	0	0	0	0	0.02	0.027	0	0	0.01175	0.025	0.019	0	0	0.011	0	0	0.041	0	0.01025	0	0	0	0.023	0.00575
ENSG00000196428	protein_coding	TSC22D2	15.812	24.222	20.607	17.794	19.60875	21.46	35.629	35.968	31.019	19.907	28.511	27.602	20.51	24.1325	27.387	19.225	24.607	23.73966667	25.354	22.041	26.164	23.514	24.26825	20.497	28.604	39.202	33.864	30.54175	28.02	33.452	28.956	26.208	29.159	24.89	24.014	26.588	28.588	26.02
ENSG00000196431	protein_coding	CRYBA4	0	0	0	0	0	0	0	0	0	0	0	0	0	0	0	0	0	0	0	0	0	0	0	0	0	0	0	0	0.102	0.331	0	0	0.10825	0	0	0	0	0
ENSG00000196433	protein_coding	ASMT	0.35	0	0	0	0.0875	0	0	0	0	0	0	0	0	0	0	0	0	0	0.104	0.294	0	0	0.0995	0	0	0	0	0	0	0	0	0	0	0	0	0	0	0
ENSG00000196436	protein_coding	NPIPB15	0	0	0	0	0	0	0	0	0	0	0	0	0	0	0	0	0	0	0.276	0	0	0.064	0.085	0	0.734	2.782	1.589	1.27625	1.253	0	1.113	0.161	0.63175	0.042	0.542	0	0	0.146
ENSG00000196437	protein_coding	ZNF569	14.243	19.301	20.613	14.27	17.10675	11.08	19.772	12.653	14.50166667	12.976	20.403	13.334	16.513	15.8065	17.934	16.592	16.898	17.14133333	13.557	13.75	11.273	12.262	12.7105	5.829	8.448	12.339	11.807	9.60575	12.473	11.754	16.566	14.18	13.74325	13.687	13.097	11.798	13.687	13.06725
ENSG00000196440	protein_coding	ARMCX4	10.035	6.797	8.774	7.856	8.3655	3.279	3.081	4.223	3.527666667	7.998	7.815	9.901	7.666	8.345	6.559	10.496	8.43	8.495	2.432	3.333	2.678	1.739	2.5455	0.732	1.506	0.973	0.627	0.9595	3.379	2.076	1.842	2.477	2.4435	3.603	2.405	2.348	2.458	2.7035
ENSG00000196449	protein_coding	YRDC	17.105	10.85	24.268	15.427	16.9125	14.942	30.921	28.288	24.717	25.867	24.803	26.361	20.568	24.39975	31.188	19.173	23.919	24.76	69.598	72.364	70.913	67.697	70.143	75.317	77.611	76.149	81.037	77.5285	73.336	73.472	81.195	71.291	74.8235	59.17	63.915	65.226	66.783	63.7735
ENSG00000196453	protein_coding	ZNF777	10.135	9.112	11.022	11.184	10.36325	6.293	7.696	6.375	6.788	10.707	8.445	15.136	11.403	11.42275	12.972	13.226	11.764	12.654	11.378	12.452	10.974	10.642	11.3615	8.633	8.591	6.559	6.798	7.64525	11.891	8.863	9.819	11.204	10.44425	9.282	7.855	8.978	8.563	8.6695
ENSG00000196455	protein_coding	PIK3R4	18.9	11.793	15.809	16.035	15.63425	9.749	11.585	10.088	10.474	15.09	18.915	18.768	16.488	17.31525	19.756	19.398	16.402	18.51866667	35.207	35.547	26.821	40.582	34.53925	14.88	11.195	21.211	19.981	16.81675	23.195	34.716	30.35	24.495	28.189	34.585	28.805	34.619	27.304	31.32825
ENSG00000196456	protein_coding	ZNF775	8.295	9.638	13.167	7.01	9.5275	1.585	6.21	8.143	5.312666667	14.444	4.686	17.181	9.325	11.409	11.213	10.593	13.265	11.69033333	12.912	13.836	12.908	14.769	13.60625	10.066	11.041	6.177	8.347	8.90775	12.424	11.452	13.102	13.073	12.51275	15.282	10.256	12.262	10.287	12.02175
ENSG00000196458	protein_coding	ZNF605	23.473	19.852	23.115	19.637	21.51925	13.215	13.719	14.974	13.96933333	16.67	23.146	12.049	23.978	18.96075	25.647	22.818	22.76	23.74166667	10.92	10.253	10.172	13.125	11.1175	4.512	6.761	8.146	7.542	6.74025	7.797	10.577	8.848	9.079	9.07525	11.704	10.834	14.924	11.183	12.16125
ENSG00000196459	protein_coding	TRAPPC2	15.837	23.427	20.771	19.691	19.9315	15.208	20.171	26.591	20.65666667	15.397	22.867	17.82	20.008	19.023	19.083	21.238	19.985	20.102	26.248	26.637	20.594	28.457	25.484	15.552	14.878	15.073	16.25	15.43825	20.207	25.375	29.883	21.19	24.16375	25.015	26.344	22.25	26.102	24.92775
ENSG00000196460	protein_coding	RFX8	0	0	0	0	0	0	0	0	0	0	0	0	0	0	0	0	0	0	0	0	0	0	0	0	0	0	0	0	0	0	0	0	0	0	0	0	0	0
ENSG00000196465	protein_coding	MYL6B	75.184	85.211	87.717	70.053	79.54125	39.515	64.137	80.177	61.27633333	84.922	70.673	84.218	83.202	80.75375	82.318	57.572	79.784	73.22466667	226.95	223.133	216.204	199.764	216.51275	219.559	232.104	196.031	201.091	212.19625	225.296	199.076	178.224	226.001	207.14925	215.182	204.771	203.617	196.19	204.94
ENSG00000196466	protein_coding	ZNF799	1.27	1.712	2.091	2.257	1.8325	2.275	2.731	2.604	2.536666667	4.39	2.828	2.353	2.579	3.0375	4.157	3.468	3.161	3.595333333	2.981	2.151	2.928	2.098	2.5395	2.34	2.395	3.839	4.259	3.20825	3.846	4.845	4.216	3.674	4.14525	4.263	3.36	3.42	3.641	3.671
ENSG00000196468	protein_coding	FGF16	0	0	0	0	0	0.03	0	0	0.01	0	0	0	0.391	0.09775	0	0	0	0	0	0	0	0	0	0	0	0	0.047	0.01175	0.094	0	0	0.043	0.03425	0	0	0	0	0
ENSG00000196470	protein_coding	SIAH1	33.237	30.827	26.435	23.252	28.43775	28.033	33.019	30.329	30.46033333	22.26	27.245	22.995	20.291	23.19775	19.89	16.646	23.806	20.114	35.321	39.858	38.73	40.437	38.5865	51.008	43.46	52.494	50.926	49.472	38.249	41.412	48.298	36.55	41.12725	35.596	35.493	35.432	34.562	35.27075
ENSG00000196472	transcribed_unprocessed_pseudogene	NA	0	0	0	0	0	0	0	0	0	0	0	0	0	0	0	0	0	0	0	0	0	0	0	0	0	0	0	0	0	0	0	0	0	0	0	0	0	0
ENSG00000196475	protein_coding	GK2	0	0	0	0	0	0	0	0	0	0	0	0	0	0	0	0	0	0	0	0	0	0	0	0	0	0	0	0	0	0	0	0	0	0	0	0	0	0
ENSG00000196476	protein_coding	C20orf96	14.242	14.184	16.693	15.445	15.141	13.945	20.853	18.004	17.60066667	18.135	14.713	16.77	12.48	15.5245	22.466	20.631	23.177	22.09133333	30.455	24.941	26.644	26.508	27.137	30.751	30.843	27.343	25.187	28.531	27.3	23.595	23.289	22.66	24.211	25.873	22.603	22.211	24.427	23.7785
ENSG00000196482	protein_coding	ESRRG	56.324	62.151	64.016	71.163	63.4135	38.327	41.735	43.296	41.11933333	46.018	66.589	24.129	31.251	41.99675	61.676	54.072	70.966	62.238	48.437	50.268	44.522	54.27	49.37425	26.563	26.503	29.041	20.67	25.69425	37.819	33.212	30.86	27.428	32.32975	51.763	48.969	42.295	48.967	47.9985
ENSG00000196497	protein_coding	IPO4	124.977	150.86	129.172	129.24	133.56225	99.262	131.018	100.47	110.25	161.794	129.206	161.502	133.969	146.61775	110.815	117.888	102.284	110.329	71.803	72.279	75.041	74.283	73.3515	103.798	81.764	73.539	83.823	85.731	72.462	89.23	65.776	66.834	73.5755	59.298	56.431	69.182	63.646	62.13925
ENSG00000196498	protein_coding	NCOR2	102.827	110.958	100.134	100.937	103.714	57.262	66.44	100.208	74.63666667	121.219	85.685	162.831	95.996	116.43275	98.496	120.879	90.299	103.2246667	110.071	109.684	91.393	85.968	99.279	56.575	85.794	68.038	68.21	69.65425	99.85	86.889	88.49	102.649	94.4695	86.324	68.806	67.029	72.175	73.5835
ENSG00000196502	protein_coding	SULT1A1	0	0.182	0.278	0	0.115	0	0	0	0	0.06	0	0	0	0.015	0.557	0	0.14	0.232333333	1.315	0.175	0.601	0.309	0.6	0.45	0.228	0.178	1.067	0.48075	0.149	0.084	0.51	0.763	0.3765	0.251	0.382	0.34	0.311	0.321
ENSG00000196503	protein_coding	ARL9	0	0	0	0	0	0.505	0.297	1.056	0.619333333	0.234	0	0	0	0.0585	0.837	0	0	0.279	0.126	0.225	0.198	0	0.13725	1.182	1.361	0.617	1.581	1.18525	0.219	0.268	0.378	0.188	0.26325	0.172	0.21	0	0.28	0.1655
ENSG00000196504	protein_coding	PRPF40A	166.436	167.59	181.593	153.733	167.338	128.945	170.12	129.946	143.0036667	186.782	200.435	216.509	192.923	199.16225	169.417	192.356	172.184	177.9856667	87.028	97.012	82.433	97.859	91.083	76.655	70.634	73.472	69.304	72.51625	92.192	91.825	89.36	92.32	91.42425	89.804	83.195	88.109	85.843	86.73775
ENSG00000196505	protein_coding	GDAP2	16.869	19.932	26.399	21.207	21.10175	24.258	25.761	23.199	24.406	23.571	25.781	26.038	19.759	23.78725	22.297	17.551	24.432	21.42666667	32.222	24.612	23.677	30.548	27.76475	30.508	27.354	42.269	37.497	34.407	24.238	23.999	26.855	22.083	24.29375	23.03	27.772	27.918	23.482	25.5505
ENSG00000196507	protein_coding	TCEAL3	31.2	32.62	20.141	33.852	29.45325	22.843	19.091	17.851	19.92833333	18.831	18.76	21.151	19.795	19.63425	24.75	25.952	20.53	23.744	2.199	1.865	2.175	1.665	1.976	2.657	3.864	2.114	1.594	2.55725	4.377	4.227	2.46	3.023	3.52175	5.015	3.428	2.461	3.177	3.52025
ENSG00000196510	protein_coding	ANAPC7	48.517	46.201	63.12	48.106	51.486	61.555	78.936	68.143	69.54466667	51.967	65.251	86.536	55.17	64.731	59.305	76.905	67.428	67.87933333	67.353	61.79	64.136	70.747	66.0065	66.94	61.61	73.675	61.994	66.05475	65.231	66.018	71.115	68.54	67.726	72.727	64.614	73.552	69.659	70.138
ENSG00000196511	protein_coding	TPK1	0	0	0	0	0	0	0	1.055	0.351666667	0	0	0	0	0	0	0	0	0	0.383	0.45	0.2	0	0.25825	0.641	0.616	0.264	0.258	0.44475	0.353	0.421	0.128	0.577	0.36975	0.329	0	0	0.567	0.224
ENSG00000196517	protein_coding	SLC6A9	0.441	0.299	1.791	1.212	0.93575	0.559	0.402	0.515	0.492	0.587	0.809	0.557	0.447	0.6	0.299	0.958	0.563	0.606666667	2.93	3.559	2.624	2.563	2.919	1.728	1.374	1.019	0.928	1.26225	1.56	2.057	0.681	1.774	1.518	1.516	1.427	1.096	1.988	1.50675
ENSG00000196526	protein_coding	AFAP1	27.48	27.864	29.008	25.542	27.4735	27.047	41.35	32.942	33.77966667	34.925	32.137	45.364	31.737	36.04075	38.788	38.392	32.161	36.447	43.68	48.325	42.266	44.154	44.60625	35.906	33.464	31.193	29.373	32.484	43.082	40.919	39.772	40.839	41.153	37.35	35.265	38.403	39.928	37.7365
ENSG00000196531	protein_coding	NACA	1844.725	2182.832	2100.392	2125.409	2063.3395	1990.266	2025.544	1964.926	1993.578667	2200.748	2185.086	2137.322	2569.97	2273.2815	2367.91	2494.783	2142.428	2335.040333	742.372	695.686	716.648	704.134	714.71	700.953	750.993	848.83	879.05	794.9565	844.937	858.552	782.961	861.412	836.9655	823.715	903.388	843.534	906.686	869.33075
ENSG00000196534	transcribed_unitary_pseudogene	OR9K1P	0	0	0	0	0	0	0	0	0	0	0	0	0	0	0	0	0	0	0	0	0	0	0	0	0	0	0	0	0	0	0	0	0	0	0	0	0	0
ENSG00000196535	protein_coding	MYO18A	32.888	30.366	20.91	24.589	27.18825	15.032	14.809	15.044	14.96166667	31.32	25.006	33.097	29.411	29.7085	27.255	28.15	24.323	26.576	15.545	13.268	12.043	16.035	14.22275	7.891	9.176	8.425	7.546	8.2595	15.861	12.225	10.581	10.819	12.3715	13.74	11.548	14.748	14.434	13.6175
ENSG00000196539	protein_coding	OR2T3	0	0	0	0	0	0	0	0	0	0	0	0	0	0	0	0	0	0	0	0	0	0	0	0	0	0	0	0	0	0	0	0	0	0	0	0	0	0
ENSG00000196542	protein_coding	SPTSSB	1.441	0.866	1.029	2.399	1.43375	0.616	0.877	1.589	1.027333333	0.801	1.571	1.043	0.767	1.0455	1.507	2.586	1.229	1.774	1.361	1.118	1.537	1.476	1.373	1.045	0.642	0.569	0.727	0.74575	1.015	0.886	0.978	0.747	0.9065	1.648	1.47	1.121	1.089	1.332
ENSG00000196544	protein_coding	BORCS6	3.707	2.766	4.928	3.187	3.647	2.578	3.627	3.596	3.267	6.64	2.927	3.475	4.373	4.35375	3.309	3.924	3.697	3.643333333	9.113	9.892	8.288	7.641	8.7335	7.284	6.731	5.665	6.415	6.52375	9.57	9.497	8.351	8.12	8.8845	7.646	6.597	5.811	6.843	6.72425
ENSG00000196547	protein_coding	MAN2A2	12.854	10.08	14.086	9.949	11.74225	8.204	17.061	18.473	14.57933333	15.838	12.131	18.542	12.771	14.8205	19.883	8.33	16.616	14.943	46.698	39.634	35.343	34.738	39.10325	55.532	38.598	35.503	32.667	40.575	32.023	26.739	29.423	30.538	29.68075	31.039	32.354	31.375	29.909	31.16925
ENSG00000196549	protein_coding	MME	0.855	2.463	1.709	1.033	1.515	1.421	1.453	1.429	1.434333333	0.856	2.783	1.931	2.903	2.11825	0.295	1.584	2.087	1.322	1.319	3.227	1.426	1.046	1.7545	0.84	0.525	1.409	0.723	0.87425	2.884	2.452	1.234	1.321	1.97275	2.862	0.931	3.109	1.114	2.004
ENSG00000196550	protein_coding	FAM72A	11.85	17.433	21.355	10.477	15.27875	7.765	21.982	14.367	14.70466667	27.294	17.46	18.584	21.596	21.2335	45.988	25.545	26.766	32.76633333	25.27	25.611	28.588	28.427	26.974	15.995	14.755	21.976	21.272	18.4995	28.699	21.428	25.204	20.99	24.08025	30.69	24.751	30.405	26.052	27.9745
ENSG00000196553	protein_coding	CCDC196	0	0	0	0	0	0	0	0	0	0	0	0	0	0	0	0	0	0	0	0	0	0	0	0	0	0	0	0	0	0	0	0	0	0	0	0	0	0
ENSG00000196557	protein_coding	CACNA1H	0	0	0	0	0	0	0	0	0	0	0	0	0	0	0	0	0	0	0.009	0	0.003	0	0.003	0	0	0	0	0	0	0	0	0	0	0	0	0	0	0
ENSG00000196562	protein_coding	SULF2	0.216	0.867	0.334	0.76	0.54425	0.678	0.377	1.176	0.743666667	1.637	0.018	2.151	0.389	1.04875	0.344	0.8	0.458	0.534	0.453	1.175	0.44	1.12	0.797	0.672	0.546	0.669	0.346	0.55825	0.457	0.778	0.275	0.437	0.48675	0.32	0.486	0.347	0.442	0.39875
ENSG00000196564	processed_pseudogene	BLOC1S6P1	0	0	0	0	0	0	0	0	0	0	0	0	0	0	0	0	0	0	0	0	0	0	0	0	0	0	0	0	0.083	0	0	0	0.02075	0	0	0	0	0
ENSG00000196565	protein_coding	HBG2	0	0	0	0	0	0	0	0	0	0	0	0	0	0	0	0	0	0	0	0	0	8.78	2.195	0	0	4.225	0.726	1.23775	0	0	0	0	0	0	0	0.856	0	0.214
ENSG00000196566	lncRNA	NA	0	0	0	0	0	0	0	0	0	0	0	1.358	0	0.3395	0	0	0	0	0	0	0	0	0	0	0	0	0	0	0	0	0	0	0	0	0	0	0	0
ENSG00000196569	protein_coding	LAMA2	0	0	0	0	0	0	0	0	0	0	0	0	0	0	0.016	0	0	0.005333333	0	0	0	0	0	0	0	0	0.007	0.00175	0.019	0.016	0.048	0.027	0.0275	0.042	0	0	0	0.0105
ENSG00000196570	protein_coding	PFN3	0	0	0	0	0	0	0	0.573	0.191	0	0	0	0	0	0	0	0	0	0	0	0	0	0	0.212	0	0	0.384	0.149	0	0	0	0	0	0	0	0	0.233	0.05825
ENSG00000196576	protein_coding	PLXNB2	33.808	33.354	44.123	38.066	37.33775	17.808	37.73	29.8	28.446	36.956	35.168	62.465	38.386	43.24375	50.933	63.431	40.595	51.653	57.479	64.325	48.885	58.446	57.28375	42.552	33.184	28.564	30.017	33.57925	43.263	42.467	41.445	42.879	42.5135	44.39	47.462	41.146	42.003	43.75025
ENSG00000196578	protein_coding	OR5AC2	0	0	0	0	0	0	0	0	0	0	0	0	0	0	0	0	0	0	0	0	0	0	0	0	0	0	0	0	0	0	0	0	0	0	0	0	0	0
ENSG00000196581	protein_coding	AJAP1	0.054	0.018	0.162	0.127	0.09025	0.008	0.03	0	0.012666667	0.033	0.128	0.146	0	0.07675	0.259	0.063	0.092	0.138	0.247	0.209	0.072	0.143	0.16775	0.083	0.155	0.061	0.251	0.1375	0.242	0.145	0.109	0.156	0.163	0.151	0.072	0.067	0.165	0.11375
ENSG00000196584	protein_coding	XRCC2	8.126	5.472	8.108	6.325	7.00775	13.128	14.69	12.045	13.28766667	9.141	9.253	7.378	5.599	7.84275	11.47	8.937	11.318	10.575	11.521	11.2	11.248	11.915	11.471	15.758	11.527	19.441	17.877	16.15075	15.647	15.688	13.89	11.107	14.083	17.109	14.782	15.068	15.679	15.6595
ENSG00000196586	protein_coding	MYO6	26.269	21.826	25.673	19.627	23.34875	13.509	14.556	14.315	14.12666667	26.226	28.654	27.602	28.431	27.72825	26.03	24.217	24.618	24.955	15.716	14.85	14.456	18.594	15.904	4.777	6.174	7.816	7.913	6.67	15.901	20.008	17.015	14.898	16.9555	18.434	17.309	16.765	18.661	17.79225
ENSG00000196588	protein_coding	MRTFA	24.204	21.096	37.49	25.478	27.067	24.785	35.802	20.23	26.939	29.097	30.354	27.551	20.674	26.919	46.128	38.396	32.196	38.90666667	30.457	37.756	27.827	32.664	32.176	29.392	24.163	21.722	21.008	24.07125	23.018	23.783	26.638	25.705	24.786	20.054	22.791	23.72	28.034	23.64975
ENSG00000196589	protein_coding	MBD3L2B	0	0	0	0	0	0	0	0	0	0	0	0	0	0	0	0	0	0	0	0	0	0	0	0	0	0	0	0	0	0	0	0	0	0	0	0	0	0
ENSG00000196591	protein_coding	HDAC2	309.386	328.545	363.731	284.273	321.48375	245.047	353.153	322.06	306.7533333	366.471	341.316	392.594	367.976	367.08925	356.548	377.456	366.509	366.8376667	270.903	274.322	268.2	286.72	275.03625	187.307	210.548	270.609	249.757	229.55525	321.796	349.746	342.478	269.147	320.79175	315.044	313.56	302.789	326.723	314.529
ENSG00000196593	transcribed_unprocessed_pseudogene	ANKRD20A19P	0	0	0	0	0	0	0.211	0.012	0.074333333	0	0	0	0	0	0	0	0	0	0	0	0	0	0	0.02	0.015	0	0	0.00875	0	0	0	0	0	0	0	0.024	0	0.006
ENSG00000196597	protein_coding	ZNF782	3.649	2.27	3.627	3.155	3.17525	8.126	5.809	5.384	6.439666667	6.679	5.663	5.291	4.599	5.558	3.716	5.155	4.128	4.333	4.905	3.921	7.639	8.419	6.221	12.834	5.772	5.071	4.823	7.125	5.269	4.024	4.671	5.407	4.84275	8.694	6.04	6.976	8.054	7.441
ENSG00000196600	protein_coding	SLC22A25	0	0	0	0	0	0	0	0	0	0	0	0	0	0	0	0	0	0	0	0	0	0	0	0	0	0	0	0	0	0	0	0	0	0	0	0	0	0
ENSG00000196604	protein_coding	POTEF	0	0.089	0.023	0.018	0.0325	0.687	0.3	0	0.329	0.266	0.042	0	0.033	0.08525	0.15	0.404	0	0.184666667	0.079	0	0.04	0	0.02975	0	0	0	0	0	0	0	0	0.077	0.01925	0	0	0.04	0.072	0.028
ENSG00000196605	protein_coding	ZNF846	11.963	15.243	2.82	1.643	7.91725	6.003	7.931	8.774	7.569333333	9.71	6.293	5.419	9.964	7.8465	9.172	9.947	6.836	8.651666667	5.788	8.203	6.209	9.213	7.35325	6.42	7.701	6.95	6.322	6.84825	4.925	4.612	7.543	6.056	5.784	6.524	5.067	9.17	6.71	6.86775
ENSG00000196611	protein_coding	MMP1	0	0	0	0	0	0	0	0.053	0.017666667	0	0	0	0	0	0	0	0	0	0	0.073	0	0	0.01825	0	0	0	0	0	0.025	0	0	0	0.00625	0	0	0	0	0
ENSG00000196616	protein_coding	ADH1B	0	0	0	0	0	0	0	0	0	0	0	0	0	0	0	0	0	0	0	0	0	0	0	0	0	0	0	0	0	0	0	0	0	0	0	0	0	0
ENSG00000196620	protein_coding	UGT2B15	0	0	0	0	0	0	0	0	0	0	0	0	0	0	0	0	0	0	0	0	0	0	0	0	0	0	0	0	0	0	0	0	0	0	0	0	0	0
ENSG00000196628	protein_coding	TCF4	405.883	352.875	376.967	330.286	366.50275	329.213	440.912	313.94	361.355	373.519	477.401	333.01	361.881	386.45275	362.373	470.165	428.385	420.3076667	596.755	603.506	569.99	637.546	601.94925	396.468	353.453	410.28	376.756	384.23925	485.244	468.595	459.514	417.345	457.6745	555.008	496.9	542.458	545.556	534.9805
ENSG00000196632	protein_coding	WNK3	18.623	23.336	16.66	10.886	17.37625	14.559	15.299	6.158	12.00533333	16.849	13.786	15.839	15.007	15.37025	14.098	20.399	20.511	18.336	8.722	6.772	7.382	8.074	7.7375	4.361	3.416	4.534	3.411	3.9305	7.151	6.301	6.252	5.358	6.2655	8.443	7.683	7.796	7.286	7.802
ENSG00000196634	lncRNA	LUADT1	0	0	0	0	0	0	0	0	0	0	0	0	0	0	0	0	0	0	0	0	0	0	0	0	0	0	0	0	0	0	0	0	0	0	0	0	0	0
ENSG00000196636	protein_coding	SDHAF3	110.553	100.823	54.359	128.768	98.62575	87.222	81.878	126.243	98.44766667	62.805	125.478	84.135	85.869	89.57175	78.907	72.695	90.254	80.61866667	23.782	27.622	31.295	32.965	28.916	29.104	27.526	43.672	34.426	33.682	27.042	36.573	40.728	39.441	35.946	38.847	39.178	38.194	42.209	39.607
ENSG00000196639	protein_coding	HRH1	0	0	0	0	0	0	0.402	0	0.134	0	0	0	0	0	0	0	0.035	0.011666667	0	0	0.044	0.044	0.022	0	0	0.082	0.119	0.05025	0.023	0.038	0.017	0.085	0.04075	0.217	0.03	0	0	0.06175
ENSG00000196642	protein_coding	RABL6	42.231	49.503	55.608	49.244	49.1465	25.36	34.088	40.575	33.341	70.649	47.476	73.535	48.175	59.95875	60.994	71.364	62.926	65.09466667	115.877	128.645	112.776	114.71	118.002	73.191	81.663	71.84	59.434	71.532	119.64	98.79	100.723	97.805	104.2395	102.393	82.469	89.37	88.949	90.79525
ENSG00000196646	protein_coding	ZNF136	18.036	14.683	23.586	14.641	17.7365	21.345	38.027	31.348	30.24	25.61	36.856	28.509	29.7	30.16875	12.382	25.71	21.441	19.84433333	9.068	4.972	7.826	10.578	8.111	12.272	8.025	13.842	17.508	12.91175	10.52	14.483	13.411	4.959	10.84325	13.375	10.083	13.605	10.619	11.9205
ENSG00000196652	protein_coding	ZKSCAN5	15.255	15.796	22.178	14.35	16.89475	19.377	31.323	32.566	27.75533333	26.608	22.786	26.597	24.15	25.03525	24.816	20.974	24.817	23.53566667	23.808	23.773	21.921	24.022	23.381	24.099	24.153	26.781	28.499	25.883	27.048	26.152	24.837	23.98	25.50425	23.065	21.775	23.522	20.58	22.2355
ENSG00000196653	protein_coding	ZNF502	5.611	4.943	3.093	3.289	4.234	1.91	4.128	5.005	3.681	3.673	3.268	2.369	5.185	3.62375	4.058	4.757	7.632	5.482333333	4.557	4.529	3.024	3.184	3.8235	2.054	1.732	2.205	4.319	2.5775	3.616	2.341	4.719	3.101	3.44425	3.468	5.859	5.181	2.881	4.34725
ENSG00000196655	protein_coding	TRAPPC4	53.046	63.834	72.102	68.991	64.49325	45.094	56.745	62.877	54.90533333	74.98	90.412	61.802	91.012	79.5515	111.903	81.863	90.063	94.60966667	150.411	146.522	163.001	152.659	153.14825	134.89	126.283	138.4	135.537	133.7775	141.013	152.119	151.665	158.487	150.821	144.593	161.904	158.715	163.301	157.12825
ENSG00000196656	transcribed_processed_pseudogene	NA	0	0.695	0	0	0.17375	0	0	0.85	0.283333333	2.896	1.576	0	0	1.118	0	0	0	0	658.498	804.478	723.282	335.421	630.41975	562.831	800.564	184.676	34.093	395.541	748.492	0	0	119.456	216.987	189.565	0	0	0	47.39125
ENSG00000196659	protein_coding	TTC30B	5.057	5.796	7.002	6.036	5.97275	4.316	4.528	2.95	3.931333333	4.795	4.752	3.965	3.975	4.37175	6.943	7.803	6.531	7.092333333	7.102	7.73	7.023	8.099	7.4885	3.937	2.719	4.213	3.948	3.70425	3.643	3.512	4.065	3.785	3.75125	6.563	7.154	6.26	5.797	6.4435
ENSG00000196660	protein_coding	SLC30A10	0.515	0.597	0.317	0.653	0.5205	0.847	1.826	0.846	1.173	0.49	0.358	0.764	0.579	0.54775	0.846	0.226	0.888	0.653333333	0.542	0.253	0.565	1.153	0.62825	0.827	0.845	0.982	0.875	0.88225	0.503	0.597	0.636	0.476	0.553	0.49	0.53	0.839	0.706	0.64125
ENSG00000196663	protein_coding	TECPR2	3.708	4.978	14.232	8.299	7.80425	7.239	8.776	4.366	6.793666667	9.494	5.753	9.426	6.398	7.76775	6.136	11.458	9.43	9.008	18.109	18.942	8.979	14.596	15.1565	12.153	10.174	10.277	6.243	9.71175	9.493	8.628	13.758	10.194	10.51825	9.996	11.56	14.279	12.258	12.02325
ENSG00000196664	protein_coding	TLR7	0	0	0	0.162	0.0405	0.076	0.139	0.196	0.137	0.064	0.224	0.158	0.038	0.121	0	0	0.068	0.022666667	0.58	0.057	0.054	0.095	0.1965	0.17	0.163	0.088	0.197	0.1545	0.161	0.063	0.149	0.046	0.10475	0.085	0.05	0.019	0.124	0.0695
ENSG00000196666	protein_coding	FAM180B	0	0	0	0	0	0.374	0.22	0.846	0.48	0	0.156	0	0	0.039	0.113	0	0.05	0.054333333	0.257	0.161	0.019	0	0.10925	0.577	0.613	0.05	0.209	0.36225	0.035	0.144	0.049	0.093	0.08025	0	0.044	0	0.103	0.03675
ENSG00000196668	lncRNA	LINC00173	0	0	0	0	0	0.031	0	0	0.010333333	0	0	0	0	0	0	0	0.237	0.079	0.09	0.077	0.034	0.054	0.06375	0	0	0.046	0.044	0.0225	0.061	0.369	0.28	0.477	0.29675	0.296	0	0	0.049	0.08625
ENSG00000196670	protein_coding	ZFP62	28.272	32.645	25.778	26.456	28.28775	27.923	21.542	20.169	23.21133333	23.242	24.838	27.285	21.107	24.118	31.501	37.81	32.073	33.79466667	17.92	21.489	19.619	20.872	19.975	7.398	9.854	10.937	15.524	10.92825	19.925	16.582	15.402	17.193	17.2755	26.228	20.648	19.383	18.544	21.20075
ENSG00000196678	protein_coding	ERI2	20.835	21.863	27.072	13.622	20.848	22.332	12.477	7.785	14.198	25.103	19.821	12.694	17.248	18.7165	32.742	34.43	20.599	29.257	25.218	27.23	25.338	36.504	28.5725	14.258	11.514	16.012	18.275	15.01475	23.915	25.647	25.122	19.688	23.593	26.625	26.039	32.878	48.318	33.465
ENSG00000196683	protein_coding	TOMM7	184.391	287.327	264.899	247.586	246.05075	146.797	189.619	192.492	176.3026667	246.345	179.733	240.173	260.823	231.7685	340.968	237.392	278.958	285.7726667	117.865	100.471	119.077	116.142	113.38875	86.332	102.924	88.198	118.957	99.10275	130.082	196.644	125.775	244.782	174.32075	165.999	244.411	228.962	180.693	205.01625
ENSG00000196684	protein_coding	HSH2D	0	0	0	0	0	0.119	0	0.036	0.051666667	0	0	0	0	0	0	0	0	0	0.026	0.124	0	0	0.0375	0.059	0.164	0.053	0.275	0.13775	0	0	0	0	0	0	0	0	0	0
ENSG00000196689	protein_coding	TRPV1	1.071	1.508	1.63	0.165	1.0935	1.95	4.449	0.501	2.3	1.621	1.954	2	2.839	2.1035	1.079	1.665	1.722	1.488666667	4.302	4.641	2.924	3.517	3.846	5.18	3.452	3.439	4.372	4.11075	3.144	3.222	2.043	1.936	2.58625	2.439	2.897	2.557	3.445	2.8345
ENSG00000196693	protein_coding	ZNF33B	24.996	17.688	28.862	36.321	26.96675	27.274	53.608	55.072	45.318	42.303	55.512	55.787	43.284	49.2215	55.279	27.229	47.205	43.23766667	43.209	36.71	41.567	46.321	41.95175	32.791	30.808	46.86	39.996	37.61375	44.056	46.002	40.267	29.334	39.91475	50.408	50.148	77.077	50.963	57.149
ENSG00000196696	lncRNA	PDXDC2P-NPIPB14P	2.539	2.329	1.806	2.041	2.17875	5.395	3.638	1.149	3.394	2.508	2.384	2.74	1.132	2.191	1.741	2.241	2.467	2.149666667	3.966	1.898	2.898	4.126	3.222	5.88	4.131	4.561	3.636	4.552	3.027	2.348	3.344	2.288	2.75175	2.935	2.267	3.221	2.09	2.62825
ENSG00000196700	protein_coding	ZNF512B	4.552	4.344	4.957	3.305	4.2895	2.06	2.975	3.22	2.751666667	5.42	3.475	4.648	2.848	4.09775	5.809	5.33	6.12	5.753	15.822	16.155	15.418	13.618	15.25325	7.754	8.436	7.341	6.809	7.585	11.828	10.587	10.68	12.03	11.28125	12.443	10.789	11.633	11.718	11.64575
ENSG00000196704	protein_coding	AMZ2	58.793	56.188	81.403	73.661	67.51125	43.426	58.965	49.803	50.73133333	76.438	49.973	71.599	60.665	64.66875	85.262	87.564	58.915	77.247	71.857	69.488	63.334	80.357	71.259	50.314	56.569	60.914	58.603	56.6	69.014	62.134	68.685	63.333	65.7915	68.364	67.348	64.529	67.784	67.00625
ENSG00000196705	protein_coding	ZNF431	15.086	12.823	12.903	10.561	12.84325	13.976	10.521	11.713	12.07	17.037	23.17	11.389	14.919	16.62875	10.072	14.029	14.37	12.82366667	21.208	20.761	13.508	18.029	18.3765	16.087	15.347	18.493	20.101	17.507	15.499	24.225	16.632	18.521	18.71925	20.67	18.539	20.908	23.756	20.96825
ENSG00000196711	protein_coding	ALKAL1	0	0	0	0	0	0	0	0	0	0	0	0	0	0	0	0	0	0	0	0	0	0	0	0	0.095	0	0	0.02375	0	0	0	0	0	0	0	0	0	0
ENSG00000196712	protein_coding	NF1	48.534	33.715	35.526	31.135	37.2275	39.732	47.826	33.934	40.49733333	34.432	47.129	33.596	35.566	37.68075	31.746	46.281	37.95	38.659	46.858	47.08	46.786	53.092	48.454	47.262	45.772	61.089	54.724	52.21175	50.063	53.049	46.7	40.457	47.56725	55.542	61.734	55.765	62.6	58.91025
ENSG00000196715	protein_coding	VKORC1L1	58.896	52.041	52.438	53.244	54.15475	31.391	36.626	43.634	37.217	44.072	49.026	49.768	40.122	45.747	46.04	39.198	43.809	43.01566667	53.229	53.052	52.509	59.126	54.479	41.962	40.207	50.604	46.078	44.71275	57.937	61.25	59.811	51.231	57.55725	55.664	52.274	49.499	53.258	52.67375
ENSG00000196724	protein_coding	ZNF418	0.806	0.02	0.52	0.933	0.56975	1.637	0.609	1.116	1.120666667	1.19	0.269	0.686	0	0.53625	4.568	3.328	0.519	2.805	0.423	0.545	0.909	4.804	1.67025	0.869	1.715	1.906	0.779	1.31725	0.908	0.907	0.846	0.759	0.855	1.551	0.95	1.71	0.821	1.258
ENSG00000196730	protein_coding	DAPK1	14.637	9.288	13.564	14.582	13.01775	16.051	18.043	17.57	17.22133333	17.168	10.899	13.185	9.565	12.70425	10.222	15.421	14.959	13.534	19.596	20.187	18.167	23.623	20.39325	16.746	16.573	13.622	16.993	15.9835	17.018	22.133	21.4	20.07	20.15525	18.356	15.857	17.615	19.08	17.727
ENSG00000196734	protein_coding	LCE1B	0	0	0	0	0	0	0	0	0	0	0	0	0	0	0	0	0	0	0	0	0	0	0	0	0	0	0	0	0	0	0	0	0	0	0	0	0	0
ENSG00000196735	protein_coding	HLA-DQA1	0	0	0	0	0	0	0	0	0	0	0	0	0	0	0	0	0	0	0	0	0	0	0	0	0	0	0	0	0	0	0	0	0	0	0	0	0	0
ENSG00000196739	protein_coding	COL27A1	0	0	0.127	0	0.03175	0.463	0.091	0.09	0.214666667	0.106	0.037	0.083	0.033	0.06475	0.052	0.095	0.069	0.072	0.116	0.048	0.043	0.05	0.06425	0.096	0.158	0.051	0.07	0.09375	0.083	0.059	0.125	0.131	0.0995	0.139	0.092	0.032	0.078	0.08525
ENSG00000196741	lncRNA	LINC01560	1.164	1.568	2.196	2.685	1.90325	2.841	2.561	0.403	1.935	0.433	0.461	0.138	0.804	0.459	2.049	1.639	1.424	1.704	1.68	1.699	1.206	0.703	1.322	0.865	1.002	0.832	1.016	0.92875	1.73	0.529	1.386	1.271	1.229	1.683	1.724	1.287	2.073	1.69175
ENSG00000196743	protein_coding	GM2A	8.761	8.156	10.046	8.822	8.94625	5.904	9.067	8.014	7.661666667	7.181	9.635	9.733	5.669	8.0545	9.705	6.391	9.198	8.431333333	17.491	19.396	18.011	18.03	18.232	14.798	13.432	13.092	13.445	13.69175	17.571	16.964	18.288	18.72	17.88575	18.428	17.102	16.922	18.312	17.691
ENSG00000196747	protein_coding	H2AC13	106.071	157.306	271.641	116.787	162.95125	105.862	123.928	167.845	132.545	246.179	204.739	250.235	250.905	238.0145	297.86	177.577	238.973	238.1366667	999.747	977.599	1076.725	967.635	1005.4265	735.239	1047.397	848.498	723.296	838.6075	1129.511	1186.907	1120.534	1393.31	1207.5655	1129.64	1204.86	1135.371	1229.347	1174.8045
ENSG00000196748	protein_coding	CLPSL2	0	0	0	0	0	0.211	0.615	0	0.275333333	0	0	0	0	0	0	0	0.669	0.223	0.232	0.883	0.431	0.221	0.44175	0.39	0	0.81	0.365	0.39125	0.381	0.506	0.217	0.381	0.37125	0	0.697	0	1.137	0.4585
ENSG00000196754	protein_coding	S100A2	0.279	1.015	0.498	0.235	0.50675	0.412	0.194	0	0.202	0.583	1.369	0	3.299	1.31275	0.287	0	0.129	0.138666667	1.963	2.169	0.687	1.312	1.53275	1.976	3.267	1.056	1.07	1.84225	0.734	2.136	0.397	0.965	1.058	1.733	0.555	2.177	0.458	1.23075
ENSG00000196756	lncRNA	SNHG17	18.557	16.299	21.308	24.196	20.09	41.064	51.01	41.905	44.65966667	18.535	16.001	26.994	17.467	19.74925	19.13	19.652	19.451	19.411	37.494	36.732	37.49	36.038	36.9385	117.437	82.446	83.461	81.655	91.24975	40.288	35.403	39.652	37.442	38.19625	32.546	32.487	37.123	31.952	33.527
ENSG00000196757	protein_coding	ZNF700	2.117	2.767	4.103	3.045	3.008	4.523	4.29	5.119	4.644	5.2	4.118	3.944	5.611	4.71825	4.33	4.911	4.084	4.441666667	4.921	5.308	4.855	3.718	4.7005	4.193	4.67	5.172	5.236	4.81775	5.241	6.441	5.831	3.796	5.32725	6.149	6.722	6.804	5.674	6.33725
ENSG00000196758	lncRNA	LINC02991	0	0	0	0	0	0	0	0	0	0	0	0	0	0	0	0	0	0	0	0	0	0	0	0	0	0	0	0	0	0	0	0	0	0	0	0	0	0
ENSG00000196767	protein_coding	POU3F4	0	0	0	0	0	0	0	0	0	0	0	0	0	0	0	0	0	0	0	0	0	0	0	0	0	0	0	0	0	0	0	0	0	0	0	0	0	0
ENSG00000196772	protein_coding	OR14A16	0	0	0	0	0	0	0	0	0	0	0	0	0	0	0	0	0	0	0	0	0	0	0	0	0	0	0	0	0	0	0	0	0	0	0	0	0	0
ENSG00000196776	protein_coding	CD47	95.477	102.507	75.572	99.682	93.3095	50.521	56.304	56.328	54.38433333	72.158	92.57	62.569	86.604	78.47525	73.714	71.417	94.758	79.963	41.456	40.797	46.295	47.056	43.901	31.686	30.682	49.857	36.754	37.24475	59.188	59.958	57.787	56.165	58.2745	74.799	59.9	54.8	59.698	62.29925
ENSG00000196778	protein_coding	OR52K1	0	0	0	0	0	0	0	0	0	0	0	0	0	0	0	0	0	0	0	0	0	0	0	0	0	0	0	0	0	0	0	0	0	0	0	0	0	0
ENSG00000196781	protein_coding	TLE1	35.484	26.055	30.977	37.336	32.463	11.828	15.809	14.232	13.95633333	21.732	23.657	40.003	17.009	25.60025	28.223	34.034	34.825	32.36066667	50.936	62.594	55.552	60.812	57.4735	24.845	27.617	25.436	27.349	26.31175	45.307	38.447	43.225	38.769	41.437	50.21	48.799	48.804	47.145	48.7395
ENSG00000196782	protein_coding	MAML3	20.814	16.825	19.849	16.339	18.45675	18.731	21.442	24.282	21.485	24.558	25.073	29.046	16.657	23.8335	19.113	22.764	19.544	20.47366667	25.547	24.98	23.36	23.458	24.33625	20.733	21.104	19.739	17.459	19.75875	25.305	24.912	23.115	22.915	24.06175	23.148	20.402	21.246	22.331	21.78175
ENSG00000196787	protein_coding	H2AC11	482.971	583.886	838.844	484.182	597.47075	722.712	592.023	743.41	686.0483333	822.235	515.552	575.756	649.615	640.7895	823.44	472.712	802.245	699.4656667	1856.69	1875.008	2009.865	2031.306	1943.21725	3049.754	3067.403	3202.66	3048.211	3092.007	1730.315	2350.636	2483.417	2282.286	2211.6635	1623.924	2068.632	2210.114	2022.02	1981.1725
ENSG00000196792	protein_coding	STRN3	20.027	26.104	20.006	21.213	21.8375	41.812	52.502	47.968	47.42733333	18.776	26.535	31.086	22.187	24.646	20.515	20.532	19.095	20.04733333	18.059	11.302	16.927	13.821	15.02725	20.904	19.48	29.227	25.542	23.78825	17.773	17.786	15.719	11.495	15.69325	16.909	19.394	14.815	16.249	16.84175
ENSG00000196793	protein_coding	ZNF239	9.693	10.216	12.431	6.763	9.77575	12.071	17.067	12.984	14.04066667	10.605	12.229	7.817	13.827	11.1195	13.61	13.794	13.195	13.533	12.032	7.626	10.975	16.57	11.80075	12.677	11.598	16.553	9.502	12.5825	10.321	11.789	13.152	11.056	11.5795	12.771	13.215	13.469	13.032	13.12175
ENSG00000196796	unprocessed_pseudogene	NPIPB10P	0	0	0	0	0	0	0	0.138	0.046	0	0	0.084	0	0.021	0	0	0	0	0	0	0	0	0	0	0	0	0	0	0.072	0.215	0	0	0.07175	0	0.071	0	0	0.01775
ENSG00000196800	protein_coding	SPINK14	0	0	0	0	0	0	0	0	0	0	0	0	0	0	0	0	0	0	0	0	0	0	0	0	0	0	0	0	0	0	0	0	0	0	0	0	0	0
ENSG00000196805	protein_coding	SPRR2B	0	0	0	0	0	0	0	0	0	0	0	0	0	0	0	0	0	0	0	0	0	0	0	0	0	0	0	0	0	0	0	0	0	0	0	0	0	0
ENSG00000196810	lncRNA	CTBP1-DT	6.708	5.147	3.818	4.687	5.09	3.448	4.176	2.901	3.508333333	5.035	6.897	3.513	2.182	4.40675	3.5	8.039	4.922	5.487	16.777	21.304	17.057	16.478	17.904	13.315	12.7	13.455	9.544	12.2535	12.623	10.898	9.83	12.445	11.449	15.115	10.124	9.76	10.944	11.48575
ENSG00000196811	protein_coding	CHRNG	0	0	0	0	0	0	0	0	0	0	0	0	0	0	0	0	0	0	0	0	0	0	0	0	0.039	0	0	0.00975	0	0	0	0.017	0.00425	0	0	0	0	0
ENSG00000196812	protein_coding	ZSCAN16	16.286	16.93	21.288	14.019	17.13075	15.601	18.813	15.852	16.75533333	14.198	21.192	17.238	15.984	17.153	20.45	17.508	21.924	19.96066667	15.257	17.829	14.688	16.418	16.048	15.267	13.534	15.479	14.396	14.669	14.98	14.704	14.105	11.74	13.88225	19.692	16.2	17.46	16.977	17.58225
ENSG00000196814	protein_coding	MVB12B	25.35	19.114	23.003	20.637	22.026	11.762	19.372	15.256	15.46333333	21.045	22	24.4	18.144	21.39725	16.574	16.224	17.086	16.628	26.558	28.06	25.761	24.249	26.157	18.431	17.01	21.525	19.289	19.06375	33.785	27.386	26.378	28.164	28.92825	22.133	24.845	28.598	23.614	24.7975
ENSG00000196821	protein_coding	ILRUN	86.413	61.459	63.405	64.719	68.999	33.998	50.445	41.695	42.046	58.459	61.434	72.026	48.892	60.20275	49.88	43.916	47.795	47.197	55.022	55.152	54.106	53.348	54.407	31.188	34.37	32.203	32.907	32.667	55.935	51.44	51.886	49.179	52.11	49.936	43.509	47.555	45.481	46.62025
ENSG00000196826	protein_coding	NA	0.157	0.142	0.266	0	0.14125	0	0.462	0	0.154	0	0.119	0	0.364	0.12075	0	1.155	0	0.385	0	0	0	0.092	0.023	0	0	0	0	0	0	0	0	0	0	0	0	0	0	0
ENSG00000196832	protein_coding	OR11G2	0	0	0	0	0	0	0	0	0	0	0	0	0	0	0	0	0	0	0	0	0	0	0	0	0	0	0	0	0	0	0	0	0	0	0	0	0	0
ENSG00000196834	protein_coding	POTEI	0	0	0	0	0	0	0	1.043	0.347666667	0	0	0.054	0	0.0135	0	0	0	0	0.014	0.024	0	0	0.0095	0.021	0.073	0	0.319	0.10325	0.041	0.065	0.012	0.056	0.0435	0.026	0.053	0.06	0	0.03475
ENSG00000196839	protein_coding	ADA	3.32	1.345	4.263	1.496	2.606	2.14	5.074	4.633	3.949	3.727	1.727	2.557	3.486	2.87425	4.683	4.088	5.739	4.836666667	12.309	11.17	11.272	12.212	11.74075	16.573	15.436	17.121	14.305	15.85875	10.46	12.322	14.631	9.603	11.754	8.561	8.317	13.788	13.165	10.95775
ENSG00000196843	protein_coding	ARID5A	1.87	0.883	0.833	0.604	1.0475	1.016	0.701	2.943	1.553333333	1.523	1.918	1.293	1.375	1.52725	0.913	2.048	1.29	1.417	2.07	1.827	2.175	2.173	2.06125	3.655	2.061	2.544	2.83	2.7725	2.648	1.833	2.254	2.543	2.3195	2.067	1.777	2.125	1.813	1.9455
ENSG00000196844	protein_coding	PATE2	0	0	0	0	0	0	0	0	0	0	0	0	0	0	0	0	0	0	0	0	0.022	0	0.0055	0.18	0	0	0	0.045	0	0	0	0	0	0	0	0	0	0
ENSG00000196850	protein_coding	PPTC7	9.91	10.383	10.78	8.692	9.94125	10.257	18.262	15.026	14.515	12.645	15.064	16.96	13.419	14.522	10.974	9.526	11.612	10.704	14.68	15.083	15.386	17.329	15.6195	15.767	15.908	21.304	21.133	18.528	21.42	22.961	22.89	18.752	21.50575	16.765	14.567	16.009	15.916	15.81425
ENSG00000196859	protein_coding	KRT39	0	0	0	0	0	0	0	0	0	0	0	0	0	0	0	0	0	0	0	0	0	0	0	0	0	0	0	0	0	0	0	0	0	0	0	0	0	0
ENSG00000196860	protein_coding	TOMM20L	0	0	0	0	0	1.013	0	0.412	0.475	0.24	0	0	0.172	0.103	0.831	0	0	0.277	0.25	0	0	0	0.0625	0	0.366	0.422	0.36	0.287	0.357	0.425	0	0.995	0.44425	1.609	0	0	0.239	0.462
ENSG00000196862	protein_coding	RGPD4	0.118	0.115	0.094	0.178	0.12625	0.24	0.245	0.395	0.293333333	0.255	0.094	0.086	0.18	0.15375	0.162	0.246	0.165	0.191	0.189	0.105	0.145	0.173	0.153	0	0.071	0.179	0.084	0.0835	0.054	0.158	0.086	0.105	0.10075	0.235	0.177	0.161	0.22	0.19825
ENSG00000196865	protein_coding	NHLRC2	23.49	16.443	17.432	15.663	18.257	12.047	19.244	15.509	15.6	16.803	18.863	15.889	15.684	16.80975	20.525	21.338	17.95	19.93766667	20.869	27.085	23.95	30.692	25.649	15.828	17.951	19.846	11.75	16.34375	20.438	22.942	20.158	19.555	20.77325	26.89	25.122	20.857	26.382	24.81275
ENSG00000196866	protein_coding	H2AC7	347.463	372.344	602.198	347.202	417.30175	766.096	658.9	771.503	732.1663333	560.255	621.746	485.525	616.009	570.88375	518.775	309.262	580.131	469.3893333	458.151	431.595	475.209	456.283	455.3095	729.516	867.816	1015.862	1017.975	907.79225	656.281	755.699	726.628	726.073	716.17025	771.469	833.898	650.411	727.824	745.9005
ENSG00000196867	protein_coding	ZFP28	15.297	6.269	11.699	8.493	10.4395	6.352	13.629	14.058	11.34633333	11.011	16.507	13.563	12.197	13.3195	10.203	7.073	10.049	9.108333333	8.811	8.371	7.31	8.593	8.27125	8.508	7.578	12.604	10.313	9.75075	11.818	13.105	11.127	9.11	11.29	9.492	12.274	8.03	8.368	9.541
ENSG00000196872	protein_coding	CRACDL	1.033	0.112	0.608	0.88	0.65825	0.401	0.053	0.227	0.227	0.549	0.491	1.785	0	0.70625	0.224	0.255	1.125	0.534666667	0.357	0.677	0.185	0.434	0.41325	0.613	0.268	0.467	0.211	0.38975	0.394	0.484	0.305	0.316	0.37475	0.199	0.211	0.39	0.237	0.25925
ENSG00000196873	protein_coding	CBWD3	329.941	399.55	281.619	411.005	355.52875	288.44	271.553	246.904	268.9656667	261.264	376.133	282.564	317.848	309.45225	249.606	276.789	250.66	259.0183333	10.935	8.92	5.934	9.967	8.939	11.245	11.936	10.596	12.103	11.47	13.507	12.119	10.116	7.353	10.77375	16.131	11.367	15.006	8.033	12.63425
ENSG00000196876	protein_coding	SCN8A	10.851	8.192	7.525	10.483	9.26275	16.265	20.601	9.383	15.41633333	8.614	26.41	10.68	12.921	14.65625	7.892	12.573	9.171	9.878666667	6.804	6.621	5.24	9.675	7.085	12.927	5.961	8.425	6.938	8.56275	5.418	5.972	5.346	4.445	5.29525	6.2	6.06	6.671	6.773	6.426
ENSG00000196878	protein_coding	LAMB3	0	0.014	0.048	0.424	0.1215	0.16	0.034	0.078	0.090666667	0.234	0.303	0.184	0.197	0.2295	1.409	0.365	0.077	0.617	0.143	0.442	0.33	0.264	0.29475	0.063	0.28	0.133	0.526	0.2505	0.517	0.179	0.401	0.111	0.302	0.124	0.177	0.176	0.744	0.30525
ENSG00000196890	protein_coding	H2BU1	126.008	181.86	231.321	198.564	184.43825	354.092	403.582	1055.097	604.257	232.117	301.62	402.637	221.663	289.50925	242.498	202.481	237.724	227.5676667	661.863	639.376	668.354	616.09	646.42075	1644.366	1394.742	1263.53	1358.503	1415.28525	721.009	894.927	944.293	846.189	851.6045	552.885	725.838	600.539	644.338	630.9
ENSG00000196893	lncRNA	NA	0	0	0	0	0	0	0	0	0	0	0	0	0	0	0	0	0	0	0	0	0	0	0	0	0.032	0	0	0.008	0	0	0	0	0	0	0	0	0	0
ENSG00000196900	protein_coding	TEX43	0	0	0	0	0	1.921	3.103	3.057	2.693666667	0	0	0	0	0	0	0	0	0	0	0	0.485	0	0.12125	4.488	5.002	3.359	8.256	5.27625	0.382	1.071	0.581	0.537	0.64275	0	0	0	0	0
ENSG00000196911	protein_coding	KPNA5	38.213	25.507	39.653	39.213	35.6465	47.902	41.608	40.874	43.46133333	34.558	44.41	34.325	39.846	38.28475	36.408	41.323	40.898	39.543	12.709	9.414	12.836	15.897	12.714	11.726	13.319	17.804	16.467	14.829	13.928	16.452	16.58	15.433	15.59825	16.906	15.928	18.433	16.346	16.90325
ENSG00000196912	protein_coding	ANKRD36B	9.01	9.993	13.803	18.819	12.90625	24.104	24.982	16.252	21.77933333	14.096	18.045	11.804	12.551	14.124	8.609	14.755	16.283	13.21566667	3.591	3.604	4.311	3.861	3.84175	5.499	5.196	5.766	5.951	5.603	6.755	5.939	4.312	6.803	5.95225	8.313	7.003	12.39	7.427	8.78325
ENSG00000196914	protein_coding	ARHGEF12	46.499	46.317	44.433	34.078	42.83175	27.515	38.349	30.018	31.96066667	46.488	51.532	51.54	41.79	47.8375	41.6	51.531	47.569	46.9	41.76	40.127	39.685	44.85	41.6055	19.485	19.293	22.949	24.121	21.462	41.306	44.621	40.975	34.53	40.358	43.007	38.687	41.815	42.814	41.58075
ENSG00000196917	protein_coding	HCAR1	0	0	0	0	0	0	0	0.024	0.008	0	0	0	0	0	0	0	0	0	0	0	0	0	0	0	0	0	0	0	0	0	0	0	0	0	0	0	0	0
ENSG00000196922	transcribed_unprocessed_pseudogene	ZNF252P	18.375	24.086	17.653	21.466	20.395	17.927	21.102	8.552	15.86033333	23.304	23.017	15.497	20.597	20.60375	26.656	30.16	21.888	26.23466667	14.931	14.709	15.51	17.86	15.7525	11.092	10.205	13.496	11.629	11.6055	14.733	14.39	16.741	14.855	15.17975	18.31	15.907	16.433	19.031	17.42025
ENSG00000196923	protein_coding	PDLIM7	17.243	13.724	17.563	12.58	15.2775	15.182	19.425	18.988	17.865	18.512	9.239	21.617	17.845	16.80325	16.411	22.984	18.833	19.40933333	42.234	38.815	41.088	47.93	42.51675	64.323	59.988	51.346	47.17	55.70675	43.259	39.191	38.792	43.017	41.06475	38.768	30.349	34.106	37.731	35.2385
ENSG00000196924	protein_coding	FLNA	96.864	77.519	81.371	69.988	81.4355	62.693	83.944	95.857	80.83133333	94.114	79.732	112.477	83.52	92.46075	104.098	110.159	103.145	105.8006667	254.605	278.374	246.458	222.921	250.5895	200.087	179.83	154.681	152.108	171.6765	211.05	181.264	192.07	178.94	190.831	186.498	168.762	175.603	177.754	177.15425
ENSG00000196932	protein_coding	TMEM26	0	0.276	0	0	0.069	0.102	0.161	0.049	0.104	0.161	0	0	0.196	0.08925	0.201	0	0.018	0.073	0.042	0.089	0.057	0.06	0.062	0.043	0	0.015	0	0.0145	0.087	0.113	0.028	0.061	0.07225	0.094	0.077	0.079	0.081	0.08275
ENSG00000196933	processed_pseudogene	RPS26P11	0	0	0	1.017	0.25425	0	0	0.661	0.220333333	0.316	0	0	0	0.079	0	0	0	0	0	1.572	0	0	0.393	0	0.31	0	0	0.0775	0	0	0	0	0	0	0	0	0	0
ENSG00000196935	protein_coding	SRGAP1	11.431	20.486	15.184	13.278	15.09475	19.236	12.447	8.027	13.23666667	9.956	15.573	19.535	8.94	13.501	22.001	18.517	19.059	19.859	10.095	10.362	9.694	10.937	10.272	6.302	5.183	6.037	6.423	5.98625	7.134	7.074	7.108	6.82	7.034	10.602	9.059	11.414	10.328	10.35075
ENSG00000196937	protein_coding	FAM3C	151.422	143.7	147.494	139.978	145.6485	96.781	131.26	122.422	116.821	127.271	152.947	157.267	152.677	147.5405	103.999	120.438	104.289	109.5753333	24.446	21.353	26.813	29.801	25.60325	25.657	28.218	31.169	33.649	29.67325	33.385	34.69	29.678	26.646	31.09975	30.979	33.578	29.343	28.583	30.62075
ENSG00000196943	protein_coding	NOP9	8.576	8.301	10.322	9.284	9.12075	5.833	7.094	9.248	7.391666667	11.133	9.836	14.594	7.447	10.7525	9.545	13.666	7.247	10.15266667	23.555	26.336	23.96	24.005	24.464	18.789	18.02	16.104	17.64	17.63825	24.965	20.625	22.861	23.49	22.98525	21.714	21.586	21.612	21.924	21.709
ENSG00000196944	protein_coding	OR2T4	0	0	0	0	0	0	0	0	0	0	0	0	0	0	0	0	0	0	0	0	0	0	0	0	0	0	0	0	0	0	0	0	0	0	0	0	0	0
ENSG00000196946	protein_coding	ZNF705A	0	0	0	0.15	0.0375	0	0.222	0	0.074	0	0	0	0	0	0	0	0	0	0	0	0.049	0.056	0.02625	0.085	0	0.024	0.139	0.062	0	0	0	0	0	0	0.023	0	0	0.00575
ENSG00000196950	protein_coding	SLC39A10	71.449	68.29	50.762	52.118	60.65475	32.762	46.355	36.6	38.57233333	41.038	63.801	63.138	48.462	54.10975	57.372	51.644	45.327	51.44766667	34.109	28.308	34.395	31.757	32.14225	25.313	18.106	29.139	27.959	25.12925	30.755	36.445	35.873	27.905	32.7445	41.715	37.707	39.96	34.784	38.5415
ENSG00000196951	lncRNA	SCOC-AS1	1.025	8.333	7.834	7.158	6.0875	9.133	10.453	4.664	8.083333333	8.541	6.458	3.7	3.451	5.5375	4.515	9.895	5.574	6.661333333	0.466	0.733	0.425	0.363	0.49675	0.333	0.283	0.095	0.139	0.2125	0.647	0.047	1.594	2.245	1.13325	1.649	1.923	0.338	0.507	1.10425
ENSG00000196954	protein_coding	CASP4	0.255	0.146	0.129	0.322	0.213	1.023	1.023	0.437	0.827666667	0.385	0	0.369	0	0.1885	0	1.599	0.651	0.75	0.195	0.317	0.069	0.498	0.26975	0.376	0.144	0.161	6.461	1.7855	0.5	0.293	0.317	0.295	0.35125	1.694	0.374	0.32	0	0.597
ENSG00000196961	protein_coding	AP2A1	22.665	15.249	29.699	22.974	22.64675	11.74	19.41	20.26	17.13666667	26.879	15.001	29.266	12.276	20.8555	28.409	22.981	32.564	27.98466667	72.706	75.445	72.462	60	70.15325	57.858	51.329	37.571	46.786	48.386	64.07	51.243	55.068	61.171	57.888	59.254	52.826	54.083	50.524	54.17175
ENSG00000196967	protein_coding	ZNF585A	9.634	6.245	11.385	3.698	7.7405	14.964	8.464	4.79	9.406	11.18	13.343	9.266	21.676	13.86625	5.411	6.896	15.743	9.35	13.502	12.86	14.22	11.784	13.0915	9.847	13.387	16.828	12.739	13.20025	14.633	19.242	17.5	9.888	15.31575	13.417	19.646	19.672	26.746	19.87025
ENSG00000196968	protein_coding	FUT11	25.901	13.261	16.567	19.557	18.8215	12.342	16.766	15.84	14.98266667	22.533	22.782	20.56	15.199	20.2685	21.161	16.799	20.292	19.41733333	37.744	34.836	32.434	36.444	35.3645	25.345	26.5	28.543	29.834	27.5555	38.158	37.477	36.734	31.475	35.961	37.705	33.916	31.507	33.982	34.2775
ENSG00000196970	transcribed_unprocessed_pseudogene	NXF4	0	0	0	0	0	0	0	0	0	0	0	0	0	0	0	0	0	0	0	0.029	0	0	0.00725	0	0	0	0	0	0	0	0	0	0	0.035	0.035	0	0	0.0175
ENSG00000196972	protein_coding	SMIM10L2B	0	0.117	0	0	0.02925	0.048	0.286	0	0.111333333	0.169	0.068	0.066	0	0.07575	0	0.096	0.116	0.070666667	0.171	0.181	0.138	0.113	0.15075	0.202	0.277	0.225	0.133	0.20925	0.063	0	0.021	0.133	0.05425	0.193	0.056	0.053	0.021	0.08075
ENSG00000196975	protein_coding	ANXA4	7.412	7.382	7.703	5.905	7.1005	7.542	8.463	9.625	8.543333333	9.084	14.909	15.516	5.637	11.2865	5.003	9.111	9.442	7.852	10.64	11.411	11.935	11.557	11.38575	9.113	14.897	10.271	11.423	11.426	14.632	12.784	15.126	11.906	13.612	14.115	13.951	12.495	11.974	13.13375
ENSG00000196976	protein_coding	LAGE3	13.424	19.259	22.724	24.555	19.9905	11.429	17.435	28.93	19.26466667	17.717	16.058	23.062	21.253	19.5225	23.439	22.712	23.147	23.09933333	66.866	74.243	79.307	61.851	70.56675	66.402	67.173	52.382	47.18	58.28425	61.237	60.114	58.372	67.187	61.7275	55.782	54.077	58.303	56.396	56.1395
ENSG00000196979	lncRNA	GPRACR	0	0	0	0	0	0	0	0	0	0	0	0	0	0	0	0	0	0	0	0	0.006	0	0.0015	0	0	0	0	0	0	0	0	0	0	0	0	0	0	0
ENSG00000196981	protein_coding	WDR5B	1.837	3.171	3.159	3.428	2.89875	3.186	4.249	3.778	3.737666667	2.485	2.609	2.712	2.163	2.49225	4.177	4.205	4.411	4.264333333	5.083	5.785	4.922	5.649	5.35975	4.878	3.424	5.468	5.638	4.852	3.748	3.99	4.264	3.5	3.8755	5.307	5.345	5.755	6.321	5.682
ENSG00000196990	protein_coding	FAM163B	4.431	2.305	4.307	4.112	3.78875	4.372	7.891	9.281	7.181333333	6.596	4.09	6.515	3.121	5.0805	4.344	3.18	5.975	4.499666667	17.244	18.377	16.891	16.743	17.31375	28.18	25.994	20.019	19.947	23.535	18.412	15.191	14.291	17.025	16.22975	11.615	11.832	11.813	12.534	11.9485
ENSG00000196993	protein_coding	NPIPB9	0	0	0	0	0	0.578	0.335	0.49	0.467666667	0.144	0.682	0	0.357	0.29575	0	0	0.114	0.038	0.123	0.325	0.416	0.758	0.4055	0.464	0.916	0.811	1.96	1.03775	0.595	0.337	0.115	0.442	0.37225	0.389	0.269	0.239	0.741	0.4095
ENSG00000196998	protein_coding	WDR45	19.373	17.105	29.658	26.638	23.1935	39.058	39.802	42.227	40.36233333	29.081	28.768	37.636	20.624	29.02725	34.265	26.363	28.793	29.807	73.243	80.318	67.981	66.28	71.9555	87.031	80.77	79.286	65.616	78.17575	52.502	46.833	51.518	66.388	54.31025	49.967	54.019	46.208	59.845	52.50975
ENSG00000197006	protein_coding	METTL9	104.542	83.965	151.768	108.087	112.0905	82.976	114.998	159.266	119.08	138.709	126.708	150.987	123.734	135.0345	142.364	158.558	149.071	149.9976667	119.262	114.427	122.357	123.806	119.963	72.291	80.731	118.592	112.663	96.06925	129.923	133.42	141.368	128.612	133.33075	117.617	138.762	135.09	127.132	129.65025
ENSG00000197008	protein_coding	ZNF138	14.392	17.398	14.822	13.48	15.023	12.237	16.069	16.249	14.85166667	17.727	15.97	12.629	14.878	15.301	20.135	24.297	19.838	21.42333333	8.486	8.469	9.813	10.773	9.38525	6.08	5.035	9.401	10.465	7.74525	9.271	11.209	13.44	10.444	11.091	13.008	14.182	14.36	16.67	14.555
ENSG00000197013	protein_coding	ZNF429	4.044	5.313	6.559	5.735	5.41275	3.083	4.195	5.088	4.122	5.634	5.878	4.155	7.08	5.68675	1.975	10.821	6.59	6.462	9.642	9.233	7.403	6.965	8.31075	3.245	3.737	4.199	5.783	4.241	4.737	5.672	6.737	5.786	5.733	7.017	7.57	8.221	5.854	7.1655
ENSG00000197016	protein_coding	ZNF470	8.971	8.197	7.307	7.189	7.916	6.021	5.476	6.507	6.001333333	5.636	8.582	6.17	9.857	7.56125	8.631	9.012	8.084	8.575666667	4.756	5.002	3.855	4.499	4.528	2.959	2.851	4.522	3.315	3.41175	4.595	4.864	4.452	3.32	4.30775	5.325	6.342	4.923	4.113	5.17575
ENSG00000197019	protein_coding	SERTAD1	0.507	0	0.568	0.225	0.325	7.517	10.609	16.868	11.66466667	0.987	1.363	0.687	1.14	1.04425	0.511	0.907	0.975	0.797666667	3.902	2.806	3.726	2.6	3.2585	68.345	66.661	49.242	66.128	62.594	4.225	3.69	4.596	6.11	4.65525	1.94	2.755	3.512	2.891	2.7745
ENSG00000197020	protein_coding	ZNF100	6.322	12.425	9.903	4.092	8.1855	8.579	5.946	5.564	6.696333333	8.809	13.645	8.648	8.363	9.86625	6.86	15.094	14.126	12.02666667	12.674	12.56	10.891	10.27	11.59875	12.393	12.112	10.132	8.896	10.88325	9.994	11.92	15.948	11.999	12.46525	14.29	11.299	13.17	12.28	12.75975
ENSG00000197021	protein_coding	EOLA2	15.366	20.849	20.157	13.857	17.55725	8.816	17.57	15.575	13.987	18.598	16.407	18.521	14.214	16.935	17.983	18.584	18.499	18.35533333	30.976	33.152	35.613	35.739	33.87	26.466	27.92	30.601	26.387	27.8435	29.15	29.131	30.259	26.737	28.81925	23.844	28.601	31.155	33.995	29.39875
ENSG00000197023	unprocessed_pseudogene	OR51A6P	0	0	0	0	0	0	0	0	0	0	0	0	0	0	0	0	0	0	0	0	0	0	0	0	0	0	0	0	0	0	0	0	0	0	0	0	0	0
ENSG00000197024	protein_coding	ZNF398	17.42	12.085	19.737	14.048	15.8225	16.527	22.71	16.216	18.48433333	18.917	24.894	24.693	19.414	21.9795	14.363	18.668	21.06	18.03033333	18.363	24.404	18.148	19.93	20.21125	16.218	16.002	17.152	16.771	16.53575	20.826	18.385	18.25	18.481	18.9855	18.728	16.914	19.097	19.814	18.63825
ENSG00000197037	protein_coding	ZSCAN25	13.983	19.037	16.661	25.241	18.7305	21.818	22.196	21.364	21.79266667	25.24	32.276	38.305	27.209	30.7575	23.671	24.34	22.547	23.51933333	27.154	26.048	23.873	29.298	26.59325	28.359	27.205	36.353	36.405	32.0805	30.66	32.502	28.45	19.822	27.8585	28.979	23.711	25.565	33.633	27.972
ENSG00000197038	unprocessed_pseudogene	RBMY1A3P	0	0	0	0	0	0	0	0	0	0	0	0	0	0	0	0	0	0	0	0	0	0	0	0	0	0	0	0	0	0	0	0	0	0	0	0	0	0
ENSG00000197043	protein_coding	ANXA6	26.146	24.102	34.723	29.787	28.6895	26.756	33.26	25.425	28.48033333	37.019	28.316	38.831	30.201	33.59175	47.237	38.27	39.226	41.57766667	56.031	57.455	44.9	52.115	52.62525	38.293	44.38	40.937	39.881	40.87275	61.641	52.82	56.718	50.155	55.3335	60.763	45.672	49.318	57.639	53.348
ENSG00000197044	protein_coding	ZNF441	3.487	1.445	2.112	1.922	2.2415	1.942	2.394	2.422	2.252666667	3.431	5.512	1.69	2.619	3.313	3.266	2.369	4.276	3.303666667	4.165	2.76	3.219	2.29	3.1085	3.053	2.332	3.294	2.21	2.72225	3.457	4.352	4.407	2.033	3.56225	4.161	2.798	4.406	3.283	3.662
ENSG00000197045	protein_coding	GMFB	236.659	248.096	145.272	232.107	215.5335	101.19	152.458	90.5	114.716	118.329	217.558	180.56	208.272	181.17975	132.872	110.707	132.736	125.4383333	62.049	59.566	72.355	63.701	64.41775	46.178	45.23	59.383	61.216	53.00175	72.363	66.352	77.805	71.711	72.05775	77.403	67.246	63.158	74.826	70.65825
ENSG00000197046	protein_coding	SIGLEC15	0	0	0	0.029	0.00725	0	0	0	0	0	0	0	0	0	0	0	0	0	0	0	0	0	0	0	0	0	0	0	0	0	0	0	0	0	0	0	0	0
ENSG00000197050	protein_coding	ZNF420	42.838	30.032	26.189	24.32	30.84475	25.269	26.33	26.72	26.10633333	30.693	30.649	24.854	32.335	29.63275	22.546	22.316	29.066	24.64266667	12.075	17.215	16.239	17.053	15.6455	14.405	11.632	12.231	12.585	12.71325	10.083	14.818	14.32	13.608	13.20725	12.699	16.942	17.346	20.853	16.96
ENSG00000197054	protein_coding	ZNF763	0	1.597	0.547	0.302	0.6115	0.426	0.806	0	0.410666667	1.511	0.969	0.055	0.729	0.816	1.197	1.479	0	0.892	1.032	0.469	0.976	1.041	0.8795	2.106	0	0.882	0.964	0.988	0.392	0.467	0	0.564	0.35575	0.999	1.482	2.127	1.079	1.42175
ENSG00000197056	protein_coding	ZMYM1	29.907	21.065	25.177	17.817	23.4915	12.376	16.474	14.915	14.58833333	22.657	23.135	15.631	18.3	19.93075	15.473	24.267	23.595	21.11166667	31.737	26.746	24.481	33.352	29.079	13.368	6.434	14.582	15.883	12.56675	20.124	29.466	23.24	26.18	24.7525	27.657	24.028	27.441	37.756	29.2205
ENSG00000197057	protein_coding	DTHD1	0	0	0	0	0	0	0	0	0	0	0	0	0	0	0	0	0	0	0	0	0	0	0	0	0	0	0	0	0	0	0	0	0	0	0	0	0	0
ENSG00000197061	protein_coding	H4C3	1145.468	1113.742	1524.525	1118.986	1225.68025	612.479	713.27	1323.484	883.0776667	1025.649	1349.387	1364.439	1190.165	1232.41	1207.098	986.351	1226.704	1140.051	3037.379	3139.709	3573.531	2986.824	3184.36075	2909.126	3577.75	2945.122	3180.364	3153.0905	2682.892	3347.992	3508.653	3664.118	3300.91375	2291.549	3772.653	3434.221	3439.486	3234.47725
ENSG00000197062	protein_coding	ZSCAN26	7.679	9.077	10.382	9.862	9.25	12.36	11.83	9.384	11.19133333	12.898	10.274	9.046	17.88	12.5245	12.899	12.067	15.656	13.54066667	9.89	6.564	8.672	11.957	9.27075	10.31	10.665	11.539	12.057	11.14275	12.261	9.066	14.883	9.035	11.31125	15.469	8.798	9.764	11.886	11.47925
ENSG00000197063	protein_coding	MAFG	24.623	25.856	29.736	27.702	26.97925	15.268	28.223	33.673	25.72133333	44.673	30.196	50.094	38.244	40.80175	24.736	38.16	30.56	31.152	36.598	37.525	35.897	37.724	36.936	23.587	30.854	25.543	27.247	26.80775	43.279	38.109	37.923	38.431	39.4355	33.685	27.471	30.19	30.858	30.551
ENSG00000197067	transcribed_unprocessed_pseudogene	OR2T32P	0	0	0	0	0	0	0	0	0	0	0	0	0	0	0	0	0	0	0	0	0	0	0	0	0	0	0	0	0	0	0	0	0	0	0	0	0	0
ENSG00000197070	protein_coding	ARRDC1	2.857	1.761	3.606	5.757	3.49525	1.272	2.461	3.671	2.468	3.005	5.602	5.096	15.355	7.2645	2.668	3.935	3.903	3.502	9.314	10.623	8.671	10.533	9.78525	11.861	10.773	8.705	9.228	10.14175	8.42	6.709	7.076	11.76	8.49125	7.65	7.665	11.366	6.896	8.39425
ENSG00000197077	protein_coding	KIAA1671	3.675	3.856	4.086	4.453	4.0175	3.492	5.036	3.588	4.038666667	4.422	5.319	5.029	4.497	4.81675	3.193	5.145	4.587	4.308333333	7.724	7.924	7.831	6.718	7.54925	6.598	7.172	6.047	5.559	6.344	9.33	7.46	7.284	7.419	7.87325	7.867	6.637	6.972	6.917	7.09825
ENSG00000197079	protein_coding	KRT35	0	0	0	0	0	0	0	0	0	0	0	0	0	0	0	0	0	0	0	0	0	0	0	0	0	0	0	0	0	0	0	0	0	0	0	0	0	0
ENSG00000197081	protein_coding	IGF2R	36.941	40.272	39.404	38.169	38.6965	26.148	28.321	29.066	27.845	48.969	33.169	53.071	50.952	46.54025	40.302	44.974	55.748	47.008	60.912	65.748	53.836	62.424	60.73	26.861	33.315	33.381	31.772	31.33225	57.086	55.555	50.84	54.926	54.60175	55.455	58.691	56.233	53.898	56.06925
ENSG00000197083	transcribed_unprocessed_pseudogene	ZNF300P1	0	0	0	0	0	0	0	0	0	0	0	0	0	0	0	0	0	0	0	0	0	0	0	0	0	0	0	0	0.109	0	0	0	0.02725	0	0	0	0	0
ENSG00000197084	protein_coding	LCE1C	0	0	0	0	0	0	0	0	0	0	0	0	0	0	0	0	0	0	0	0	0	0	0	0	0	0	0	0	0	0	0	0	0	0	0	0	0	0
ENSG00000197085	lncRNA	NPSR1-AS1	0	0	0	0	0	0	0	0	0	0	0	0	0	0	0	0	0	0	0	0	0	0	0	0	0	0	0.144	0.036	0	0	0	0	0	0	0	0	0	0
ENSG00000197092	unprocessed_pseudogene	GOLGA6L16P	0	0	0	0	0	0	0	0	0	0	0	0	0	0	0	0	0	0	0	0	0	0	0	0	0	0	0	0	0	0	0	0	0	0	0	0	0	0
ENSG00000197093	protein_coding	GAL3ST4	1.89	0.903	1.964	1.288	1.51125	2.68	1.927	2.698	2.435	2.902	3.067	2.594	1.975	2.6345	3.295	2.362	2.899	2.852	6.933	6.451	6.068	5.952	6.351	9.251	8.919	8.66	8.347	8.79425	7.497	5.844	6.018	6.889	6.562	6.109	5.706	7.658	7.038	6.62775
ENSG00000197099	lncRNA	HRG-AS1	0	0	0	0	0	0	0	0	0	0	0	0	0	0	0	0	0	0	0	0	0	0	0	0	0	0	0	0	0	0	0	0	0	0	0	0	0	0
ENSG00000197102	protein_coding	DYNC1H1	179.374	144.304	163.183	136.948	155.95225	92.246	140.037	92.476	108.253	200.905	203.393	159.854	165.444	182.399	160.292	211.172	194.097	188.5203333	189.342	204.681	171.791	184.354	187.542	98.109	92.582	102.052	92.826	96.39225	167.28	156.173	142.879	143.846	152.5445	173.139	165.134	167.728	178.988	171.24725
ENSG00000197106	protein_coding	SLC6A17	0.043	0.097	0	0.039	0.04475	0.067	0	0	0.022333333	0	0	0	0	0	0	0	0.021	0.007	0.067	0.095	0.293	0.042	0.12425	0.02	0.052	0.009	0.034	0.02875	0.06	0.042	0.046	0.079	0.05675	0.053	0.024	0.012	0.02	0.02725
ENSG00000197110	protein_coding	IFNL3	0	0	0	0	0	0	0	0	0	0	0	0	0	0	0	0	0	0	0	0	0	0	0	0	0	0	0	0	0	0	0	0	0	0	0	0	0	0
ENSG00000197111	protein_coding	PCBP2	2733.137	1915.549	1994.062	1908.652	2137.85	1004.852	1268.389	1429.591	1234.277333	1590.18	1323.091	1642.591	1264.845	1455.17675	1299.488	1352.675	1499.406	1383.856333	1342.864	1340.56	1295.917	1330.858	1327.54975	1177.476	1132.686	1074.187	1061.351	1111.425	1229.2	1143.226	1143.691	1201.23	1179.33675	1167.178	1097.481	1084.489	1096.695	1111.46075
ENSG00000197114	protein_coding	ZGPAT	17.142	17.787	16.84	22.006	18.44375	11.127	20.847	16.219	16.06433333	31.549	13.882	14.975	13.561	18.49175	26.89	19.947	20.136	22.32433333	22.943	15.357	15.439	19.304	18.26075	17.316	22.659	12.616	14.562	16.78825	12.855	12.833	15.5	13.772	13.74	14.095	16.808	18.564	21.096	17.64075
ENSG00000197119	protein_coding	SLC25A29	22.743	22.235	18.944	24.48	22.1005	24.338	28.896	29.258	27.49733333	20.527	19.61	14.307	31.777	21.55525	26.138	22.679	25.219	24.67866667	70.351	67.234	57.329	62.806	64.43	95.799	87.337	72.52	71.177	81.70825	60.959	59.555	62.232	55.066	59.453	51.105	46.979	54.514	57.227	52.45625
ENSG00000197121	protein_coding	PGAP1	37.368	23.364	31.926	29.368	30.5065	19.302	19.564	14.229	17.69833333	24.094	36.305	21.013	18.512	24.981	25.148	26.636	24.162	25.31533333	25.184	25.287	24.967	38.127	28.39125	12.438	10.856	19.075	17.688	15.01425	24.001	30.678	28.333	15.726	24.6845	33.96	28.856	32.11	36.921	32.96175
ENSG00000197122	protein_coding	SRC	16.824	18.85	14.682	15.568	16.481	9.98	17.538	13.88	13.79933333	16.911	17.108	23.227	15.672	18.2295	27.774	24.653	18.659	23.69533333	48.219	49.38	47.585	40.449	46.40825	39.033	39.676	37.1	35.17	37.74475	44.952	36.152	37.935	41.256	40.07375	34.909	38.967	42.991	35.717	38.146
ENSG00000197123	protein_coding	ZNF679	0	0.114	0.181	0.661	0.239	0	0	0	0	0.093	0	0	0	0.02325	0	0	0.148	0.049333333	0	0.104	0.029	0.277	0.1025	0	0	0.151	0	0.03775	0.114	0	0.069	0.143	0.0815	0.06	0.063	0.074	0.414	0.15275
ENSG00000197124	protein_coding	ZNF682	7.56	6.019	7.709	4.741	6.50725	4.859	5.282	7.592	5.911	7.482	4.706	9.125	2.998	6.07775	12.293	5.267	11.027	9.529	19.256	19.93	13.008	13.718	16.478	15.309	10.184	16.397	16.63	14.63	21.25	18.386	25.029	17.696	20.59025	16.984	16.876	17.881	23.355	18.774
ENSG00000197125	protein_coding	OR8B8	0	0	0	0	0	0	0	0	0	0	0	0	0	0	0	0	0	0	0	0	0	0	0	0	0	0	0	0	0	0	0	0	0	0	0	0	0	0
ENSG00000197128	protein_coding	ZNF772	7.906	4.089	9.747	3.633	6.34375	4	5.869	5.4	5.089666667	7.777	5.495	8.034	7.123	7.10725	10.791	7.859	9.38	9.343333333	12.965	9.071	11.14	11.059	11.05875	5.744	4.613	5.214	4.977	5.137	9.287	11.483	8.172	6.358	8.825	11.559	10.49	8.864	12.077	10.7475
ENSG00000197134	protein_coding	ZNF257	3.269	4.489	10.737	5.38	5.96875	4.714	7.904	7.374	6.664	7.722	9.988	10.35	8.262	9.0805	6.25	7.276	7.036	6.854	8.338	11.239	11.55	10.045	10.293	7.724	9.708	13.545	10.685	10.4155	13.46	11.534	11.279	15.7	12.99325	14	8.89	14.228	14.903	13.00525
ENSG00000197136	protein_coding	PCNX3	21.968	8.725	28.612	17.32	19.15625	6.311	19.944	18.362	14.87233333	33.208	23.719	22.297	8.073	21.82425	15.145	18.086	24.757	19.32933333	54.74	57.034	49.811	48.489	52.5185	40.295	40.689	42.688	35.836	39.877	43.473	41.46	39.213	42.589	41.68375	39.388	36.112	42.091	43.104	40.17375
ENSG00000197140	protein_coding	ADAM32	0.073	0.234	0.191	1.856	0.5885	0.209	0.374	0.294	0.292333333	0.895	0.504	0.11	0.113	0.4055	0.015	0.339	0.56	0.304666667	0.754	1.859	0.427	0.843	0.97075	0.67	2.06	0.777	0.79	1.07425	1.012	1.414	0.965	0.311	0.9255	0.374	1.657	0.397	1.171	0.89975
ENSG00000197142	protein_coding	ACSL5	0	0	0	0	0	0.126	0	0	0.042	0	0	0	0	0	0	0	0	0	0	0	0	0	0	0	0	0	0.026	0.0065	0	0	0	0	0	0	0	0	0	0
ENSG00000197147	protein_coding	LRRC8B	12.69	10.811	12.82	8.401	11.1805	10.05	17.897	13.581	13.84266667	12.163	16.569	12.071	13.603	13.6015	13.691	11.986	17.061	14.246	20.239	18.485	19.139	19.9	19.44075	14.349	13.926	17.846	16.257	15.5945	21.366	21.869	21.967	19.565	21.19175	20.603	21.032	20.328	19.423	20.3465
ENSG00000197149	processed_pseudogene	NA	12.313	15.802	11.587	9.561	12.31575	11.003	9.713	2.691	7.802333333	16.838	8.134	8.573	11.983	11.382	9.358	18.999	11.134	13.16366667	17.219	21.079	17.575	15.941	17.9535	18.315	20.718	11.345	10.605	15.24575	20.624	13.013	11.621	20.875	16.53325	20.293	11.835	14.714	13.888	15.1825
ENSG00000197150	protein_coding	ABCB8	32.254	22.073	29.365	20.91	26.1505	32.041	35.6	33.24	33.627	33.484	18.794	29.032	24.033	26.33575	31.98	39.672	34.771	35.47433333	71.899	78.193	75.589	64.678	72.58975	70.674	62.663	60.784	66.368	65.12225	65.607	58.557	59.844	63.196	61.801	63.904	62.587	67.867	67.473	65.45775
ENSG00000197153	protein_coding	H3C12	94.332	85.863	143.257	97.243	105.17375	124.15	116.348	161.014	133.8373333	112.127	127.508	125.002	92.48	114.27925	175.002	88.67	152.758	138.81	786.04	751.668	902.325	707.698	786.93275	822.451	901.229	691.906	675.111	772.67425	951.008	885.401	831.267	878.991	886.66675	934.09	878.92	802.854	822.523	859.59675
ENSG00000197157	protein_coding	SND1	197.022	145.55	204.199	194.3	185.26775	191.836	246.918	260.323	233.0256667	229.472	267.089	262.267	196.214	238.7605	199.682	235.644	213.962	216.4293333	323.166	318.956	308.032	287.774	309.482	269.038	259.929	299.32	257.825	271.528	298.413	273.843	273.605	274.949	280.2025	289.303	240.015	252.434	257.182	259.7335
ENSG00000197161	unprocessed_pseudogene	OR4C4P	0	0	0	0	0	0	0	0	0	0	0	0	0	0	0	0	0	0	0	0	0	0	0	0	0	0	0	0	0	0	0	0	0	0	0	0	0	0
ENSG00000197162	protein_coding	ZNF785	2.385	4.797	4.043	5.882	4.27675	6.017	8.493	4.523	6.344333333	7.571	3.979	5.497	4.08	5.28175	7.451	7.779	7.058	7.429333333	10.045	12.576	10.765	9.275	10.66525	12.63	10.637	8.943	9.285	10.37375	8.209	7.648	8.576	8.612	8.26125	9.079	10.633	11.239	9.737	10.172
ENSG00000197165	protein_coding	SULT1A2	0	0	0	0	0	0	0	0	0	0	0	0	0	0	0	0	0	0	0.035	0.047	0.027	0	0.02725	0.094	0.247	0	0.069	0.1025	0.406	0	0.028	0.077	0.12775	0.049	0.1	0	0	0.03725
ENSG00000197168	protein_coding	NEK5	0.218	0.072	0.159	0.057	0.1265	0.237	0.607	0.511	0.451666667	0.107	0.031	0.147	0.451	0.184	0.074	0.225	0.112	0.137	0.028	0.069	0.057	0.117	0.06775	0.079	0.093	0.126	0.037	0.08375	0.092	0.067	0.036	0.06	0.06375	0.028	0.136	0.039	0.121	0.081
ENSG00000197170	protein_coding	PSMD12	293.214	273.663	226.069	274.031	266.74425	244.367	290.457	255.099	263.3076667	242.36	246.858	251.325	232.336	243.21975	219.246	216.562	201.817	212.5416667	102.251	108.352	104.773	128.273	110.91225	124.243	109.873	156.333	157.224	136.91825	127.61	139.158	133.892	120.238	130.2245	117.62	114.064	114.317	116.546	115.63675
ENSG00000197171	transcribed_unprocessed_pseudogene	LINC03003	0	0	0	0	0	0	0	0	0	0	0	0	0	0	0	0	0	0	0	0	0	0	0	0	0.072	0	0	0.018	0	0	0	0	0	0	0	0	0	0
ENSG00000197172	protein_coding	MAGEA6	20.237	19.317	27.807	21.238	22.14975	19.946	28.42	26.932	25.09933333	32.847	27.375	32.056	28.072	30.0875	31.737	25.454	28.647	28.61266667	68.971	73.261	67.904	67.133	69.31725	68.653	68.17	64.498	55.997	64.3295	71.068	62.754	62.739	62.463	64.756	58.946	54.494	57.522	54.964	56.4815
ENSG00000197176	lncRNA	LINC02291	0	0	0	0	0	0	0	0	0	0	0	0	0	0	0	0	0	0	0	0	0	0	0	0	0	0	0	0	0	0	0	0	0	0	0	0	0	0
ENSG00000197177	protein_coding	ADGRA1	0.02	0.046	0	0	0.0165	0	0.068	0.024	0.030666667	0	0	0	0	0	0	0	0	0	0.038	0.096	0.023	0	0.03925	0	0	0	0.035	0.00875	0	0.02	0.053	0	0.01825	0.037	0.032	0	0.094	0.04075
ENSG00000197180	lncRNA	ATP6AP1-DT	7.994	1.712	0.902	1.374	2.9955	2.129	3.847	1.31	2.428666667	4.229	0	0.56	1.371	1.54	8.554	2.33	0.956	3.946666667	0.901	2.55	1.092	0.931	1.3685	3.37	1.209	2.152	4.377	2.777	1.432	2.726	7.051	4.112	3.83025	0.782	2.388	2.538	1.503	1.80275
ENSG00000197181	protein_coding	PIWIL2	0	0	0.03	0.267	0.07425	0.025	0.084	0	0.036333333	0.098	0	0.151	0	0.06225	0	0	0.081	0.027	0.017	0.023	0.029	0	0.01725	0.098	0.248	0.164	0.102	0.153	0.068	0.029	0.06	0.029	0.0465	0.068	0.018	0.033	0.057	0.044
ENSG00000197182	lncRNA	MIRLET7BHG	3.063	4.394	3.015	1.395	2.96675	2.354	3.434	1.026	2.271333333	6.904	3.228	1.198	1.689	3.25475	2.803	14.141	8.188	8.377333333	15.034	16.507	18.522	22.353	18.104	8.28	10.225	13.181	9.234	10.23	15.204	13.353	14.841	13.637	14.25875	15.642	15.688	21.224	17.351	17.47625
ENSG00000197183	protein_coding	NOL4L	14.065	17.781	12.613	9.242	13.42525	9.324	14.982	14.023	12.77633333	14.521	8.662	10.263	8.659	10.52625	12.021	9.141	14.167	11.77633333	23.426	25.564	19.782	23.461	23.05825	23.18	18.997	19.306	17.951	19.8585	24.647	20.016	16.707	19.533	20.22575	19.453	18.427	20.48	18.17	19.1325
ENSG00000197185	unprocessed_pseudogene	SSXP1	0	0	0	0	0	0	0	0	0	0	0	0	0	0	0	0	0	0	0	0	0	0	0	0	0	0	0	0	0	0	0	0	0	0	0	0	0	0
ENSG00000197191	protein_coding	CYSRT1	0	0.204	0.663	0	0.21675	0.269	0	0.571	0.28	0.299	0	0.375	0.527	0.30025	1.471	0	0.392	0.621	1.12	2.228	1.968	1.945	1.81525	2.613	1.555	1.951	1.281	1.85	0.47	1.207	0.88	0.936	0.87325	0.554	0.709	1.671	1.037	0.99275
ENSG00000197208	protein_coding	SLC22A4	0.088	0	0.042	0	0.0325	0.1	0.784	0.468	0.450666667	0.051	0.579	0.114	0.167	0.22775	0.365	0	0.04	0.135	0.833	0.385	1.054	0.514	0.6965	1.53	2.723	1.771	1.384	1.852	0.606	1.087	1.253	0.358	0.826	0.608	0.658	0.595	0.936	0.69925
ENSG00000197210	lncRNA	NA	0.033	0	0.016	0	0.01225	0	0	0	0	0	0	0	0	0	0.038	0.162	0	0.066666667	0	0.019	0	0.025	0.011	0.022	0	0.033	0	0.01375	0.04	0.013	0	0	0.01325	0.029	0.025	0	0	0.0135
ENSG00000197213	protein_coding	ZSCAN5B	0	0.151	0	0	0.03775	0	0	0	0	0	0.111	0	0	0.02775	0	0	0	0	0.095	0.031	0.072	0	0.0495	0	0.064	0	0	0.016	0.074	0	0.304	0	0.0945	0.033	0.163	0	0	0.049
ENSG00000197214	processed_pseudogene	TCEA1P1	0	0	0	0	0	0	0	0	0	0	0	0	0	0	0	0	0	0	0	0	0	0	0	0	0	0	0	0	0	0	0	0	0	0	0	0	0	0
ENSG00000197217	protein_coding	ENTPD4	27.007	21.502	32.139	28.383	27.25775	27.935	32.364	31.923	30.74066667	30.093	29.812	36.878	33.64	32.60575	27.943	38.115	33.982	33.34666667	49.697	50.663	45.469	52.251	49.52	35.744	31.164	39.972	31.752	34.658	56.097	44.136	44.05	39.252	45.88375	49.608	46.285	48.621	54.144	49.6645
ENSG00000197223	protein_coding	C1D	44.335	30.872	39.733	37.96	38.225	26.296	35.57	34.735	32.20033333	33.968	47.168	35.643	32.323	37.2755	37.906	30.247	41.819	36.65733333	23.589	23.966	25.921	26.446	24.9805	22.973	19.328	31.083	26.99	25.0935	26.817	32.127	35.559	24.985	29.872	34.4	40.137	39.428	33.823	36.947
ENSG00000197226	protein_coding	TBC1D9B	12.54	19.513	22.711	13.095	16.96475	17.068	22.267	19.298	19.54433333	24.612	16.432	26.25	17.013	21.07675	25.663	21.926	27.945	25.178	55.852	72.456	55.926	58.715	60.73725	66.151	57.375	40.873	45.995	52.5985	51.677	51.751	43.481	56.858	50.94175	50.658	43.284	48.179	53.805	48.9815
ENSG00000197233	protein_coding	OR1J2	0	0	0	0	0	0	0	0	0	0	0	0	0	0	0	0	0	0	0.074	0	0	0	0.0185	0	0	0	0	0	0	0	0	0	0	0	0.106	0	0	0.0265
ENSG00000197238	protein_coding	H4C11	218.143	1108.953	1140.617	1106.165	893.4695	580.617	719.862	805.146	701.875	1071.251	1354.591	1283.356	1708.357	1354.38875	1013.158	434.578	1307.526	918.4206667	1125.902	884.848	934.687	881.313	956.6875	678.222	959.065	666.111	637.581	735.24475	1216.87	1712.431	1018.796	1476.631	1356.182	2095.13	1801.898	1240.173	1441.118	1644.57975
ENSG00000197241	protein_coding	SLC2A7	0	0	0	0	0	0	0	0	0	0	0	0	0	0	0	0	0	0	0	0	0	0	0	0	0.031	0	0	0.00775	0	0	0	0	0	0	0	0	0	0
ENSG00000197245	protein_coding	FAM110D	0.031	0	0.061	0	0.023	0	0	0	0	0	0	0.057	0	0.01425	0	0	0.06	0.02	0.183	0.024	0.193	0.062	0.1155	0.065	0	0	0.03	0.02375	0.021	0.163	0	0.054	0.0595	0.029	0	0.142	0.123	0.0735
ENSG00000197249	protein_coding	SERPINA1	0	0	0	0	0	0	0	0	0	0	0	0	0	0	0	0	0	0	0	0	0	0	0	0	0	0	0	0	0	0	0	0	0	0	0	0	0	0
ENSG00000197251	lncRNA	LINC00336	0	0	0	0	0	0	0	0	0	0	0	0	0	0	0	0	0	0	0	0	0	0	0	0	0	0	0	0	0	0	0	0	0	0	0	0	0	0
ENSG00000197253	protein_coding	TPSB2	0	0	0	0	0	0	0	0	0	0	0	0	0	0	0	0	0	0	0	0	0.04	0	0.01	0	0	0.148	0	0.037	0	0	0	0	0	0	0	0	0	0
ENSG00000197254	processed_pseudogene	NA	0	0	0	0	0	0	0	0.16	0.053333333	0	0	0	0	0	0	0	0	0	0	0.091	0	0	0.02275	0	0.24	0	0	0.06	0	0	0	0	0	0	0	0	0	0
ENSG00000197256	protein_coding	KANK2	67.227	66.215	43.755	75.31	63.12675	37.003	38.403	46.586	40.664	55.374	65.32	90.547	115.63	81.71775	41.012	70.644	37.888	49.848	31.049	31.609	28.746	31.658	30.7655	17.336	20.059	17.089	21.212	18.924	41.051	29.545	28.221	29.312	32.03225	31.522	22.435	26.847	26.187	26.74775
ENSG00000197258	processed_pseudogene	EIF4BP6	1.396	1.263	1.191	1.414	1.316	1.001	1.337	0.396	0.911333333	1.497	1.642	1.255	1.597	1.49775	1.481	2.631	1.536	1.882666667	0.78	0.96	0.61	0.606	0.739	0.116	0.633	0.903	0.821	0.61825	0.572	0.649	1.093	0.489	0.70075	0.506	0.724	0.477	0.627	0.5835
ENSG00000197261	protein_coding	C6orf141	0	0	0	0	0	0.209	1.285	0.122	0.538666667	0.211	0	0.09	0.737	0.2595	0	1.476	0.895	0.790333333	0.604	0.219	0.139	0	0.2405	1.095	0.611	0.767	1.392	0.96625	0.139	0.646	0.574	0.19	0.38725	0	0.216	0.507	0.646	0.34225
ENSG00000197265	protein_coding	GTF2E2	73.12	82.118	75.265	68.633	74.784	39.363	48.543	62.556	50.154	62.75	62.545	76.733	56.965	64.74825	63.745	56.333	62.48	60.85266667	28.038	27.113	26.962	29.782	27.97375	22.925	22.521	26.093	29.259	25.1995	31.042	28.805	33.297	28.665	30.45225	35.617	29.49	24.744	28.095	29.4865
ENSG00000197272	protein_coding	IL27	0	0	0	0	0	0	0	0	0	0	0	0	0	0	0	0	0	0	0	0	0	0	0	0.302	0	0	0	0.0755	0	0	0	0	0	0	0	0	0	0
ENSG00000197273	protein_coding	GUCA2A	0	0	0	0	0	0.952	1.083	0.786	0.940333333	0	0	0	0	0	0	0	0	0	0	0	0	0	0	0.71	1.266	1.059	0.639	0.9185	0	0.186	0	0.295	0.12025	0	0.146	0	0	0.0365
ENSG00000197275	protein_coding	RAD54B	22.728	23.866	34.317	28.968	27.46975	15.504	25.02	16.236	18.92	15.158	28.196	18.564	14.449	19.09175	31.028	26.096	22.079	26.401	14.884	13.03	16.601	16.194	15.17725	9.803	7.562	8.611	9.174	8.7875	13.837	16.339	15.01	11.442	14.157	17.974	17.262	18.003	16.166	17.35125
ENSG00000197279	protein_coding	ZNF165	0.817	0.955	1.426	1.57	1.192	0.986	1.734	1.941	1.553666667	1.903	1.286	1.883	1.336	1.602	0.627	1.909	1.382	1.306	0.844	0.78	0.782	0.488	0.7235	1.305	1.02	1.662	0.674	1.16525	1.294	0.704	1.314	0.938	1.0625	1.067	0.91	1.061	1.589	1.15675
ENSG00000197283	protein_coding	SYNGAP1	6.463	5.692	6.956	8.087	6.7995	5.786	13.001	7.773	8.853333333	3.851	9.841	6.281	2.757	5.6825	38.29	30.481	5.181	24.65066667	13.948	13.857	16.658	29.273	18.434	21.409	23.974	16.337	14.719	19.10975	13.053	10.939	33.352	18.14	18.871	17.399	14.517	16.641	14.47	15.75675
ENSG00000197291	lncRNA	RAMP2-AS1	1.357	1.229	1.299	0.904	1.19725	0.778	1.374	0.36	0.837333333	0.629	1.974	0.025	1.044	0.918	1.69	0.588	0.894	1.057333333	1.604	2.012	1.919	1.685	1.805	2.107	1.424	1.077	1.415	1.50575	2.195	1.591	1.585	1.944	1.82875	1.89	1.237	1.668	1.706	1.62525
ENSG00000197296	protein_coding	FITM2	1.512	0.996	2.018	1.673	1.54975	1.237	1.6	1.77	1.535666667	2.302	2.454	2.042	1.641	2.10975	3.33	2.465	2.567	2.787333333	5.725	5.977	5.619	6.471	5.948	3.367	3.448	3.976	3.823	3.6535	4.613	5.11	5.411	5.316	5.1125	5.885	5.15	6.247	5.877	5.78975
ENSG00000197299	protein_coding	BLM	31.422	29.329	31.33	24.671	29.188	25.857	30.785	24.839	27.16033333	31.757	29.979	36.152	28.27	31.5395	26.773	32.584	33.238	30.865	29.1	26.07	27.797	31.856	28.70575	19.397	16.534	20.047	19.774	18.938	29.816	36.376	29.516	28.684	31.098	29.612	31.489	28.107	31.626	30.2085
ENSG00000197301	lncRNA	HMGA2-AS1	0	0	0	0	0	0	0	0	0	0	0	0	0	0	0	0	0	0	0	0	0	0	0	0	0	0	0	0	0	0	0	0	0	0	0	0	0	0
ENSG00000197302	protein_coding	KRBOX5	16.082	26.952	16.862	23.659	20.88875	13.006	14.278	10.449	12.57766667	19.361	12.824	14.588	24.044	17.70425	16.112	22.157	19.941	19.40333333	9.044	7.374	10.779	10.619	9.454	11.953	10.502	9.394	12.649	11.1245	12.472	13.879	15.459	12.363	13.54325	18.197	13.952	11.913	15.67	14.933
ENSG00000197308	lncRNA	GATA3-AS1	21.943	18.758	21.204	22.093	20.9995	10.526	14.441	5.536	10.16766667	16.881	18.283	15.603	15.834	16.65025	18.518	17.854	18.002	18.12466667	13.973	17.359	17.218	20.264	17.2035	9.064	10.81	12.54	9.498	10.478	15.035	12.241	12.875	16.524	14.16875	16.731	12.711	18.57	16.779	16.19775
ENSG00000197309	protein_coding	OR10D3	0	0	0	0	0	0	0	0	0	0	0	0	0	0	0	0	0	0	0	0	0	0	0	0	0	0	0	0	0	0	0	0	0	0	0	0	0	0
ENSG00000197312	protein_coding	DDI2	19.569	19.25	17.864	19.003	18.9215	14.741	18.512	14.473	15.90866667	21.667	22.273	18.569	18.466	20.24375	17.959	19.544	23.005	20.16933333	16.478	16.153	14.336	15.069	15.509	10.513	8.938	9.563	9.609	9.65575	14.384	13.319	14.16	13.223	13.7715	15.139	15.401	15.099	19.012	16.16275
ENSG00000197320	processed_pseudogene	NA	0	0	0	0	0	0	0	0	0	0	0	0	0	0	0	0	0	0	0	0	0	0	0	0	0	0	0	0	0	0	0	0	0	0	0	0	0	0
ENSG00000197321	protein_coding	SVIL	19.34	18.462	22.959	12.184	18.23625	19.618	22.046	17.482	19.71533333	28.329	18.757	22.153	20.712	22.48775	16.047	18.216	17.811	17.358	9.959	5.772	5.605	9.005	7.58525	5.864	7.172	6.371	4.354	5.94025	6.24	10.178	6.813	7.72	7.73775	7.032	7.596	4.815	6.96	6.60075
ENSG00000197322	lncRNA	TMEM132E-DT	0	0	0	0	0	0	0	0	0	0	0	0	0	0	0	0	0	0	0	0	0	0	0	0	0	0	0	0	0	0	0	0	0	0	0	0	0	0
ENSG00000197323	protein_coding	TRIM33	22.458	22.058	24.849	26.994	24.08975	27.294	38.471	26.228	30.66433333	27.114	34.36	28.095	31.088	30.16425	24.466	28.464	31.093	28.00766667	23.014	22.528	20.65	23.225	22.35425	23.997	19.55	25.644	22.325	22.879	28.012	27.913	25.955	22.545	26.10625	28.399	25.661	25.873	25.752	26.42125
ENSG00000197324	protein_coding	LRP10	4.667	4.319	6.265	3.017	4.567	2.89	1.919	3.165	2.658	6.767	2.758	5.377	2.937	4.45975	9.118	5.859	5.998	6.991666667	21.516	23.311	20.947	16.107	20.47025	11.464	11.618	8.438	8.755	10.06875	17.774	13.324	16.411	16.093	15.9005	16.353	17.467	18.127	14.112	16.51475
ENSG00000197329	protein_coding	PELI1	29.634	30.637	36.768	27.275	31.0785	32.455	38.686	33.655	34.932	37.923	33.702	40.949	31.424	35.9995	38.26	35.414	35.006	36.22666667	37.022	39.481	38.159	36.626	37.822	37.229	36.058	32.011	32.583	34.47025	30.477	27.776	30.91	34.835	30.9995	33.992	32.452	30.624	31.382	32.1125
ENSG00000197332	lncRNA	NA	3.366	2.027	4.548	4.673	3.6535	3.442	4.881	1.652	3.325	5.766	2.445	3.351	2.677	3.55975	6.057	6.796	3.85	5.567666667	3.526	2.596	2.77	3.008	2.975	2.195	2.115	2.899	2.96	2.54225	3.886	4.244	4.119	4.087	4.084	3.39	3.568	4.361	3.63	3.73725
ENSG00000197334	misc_RNA	Metazoa_SRP	0	0	0	0	0	0	0	0	0	0	0	0	0	0	0	0	0	0	0	0	0	0	0	0	0	0	0	0	0	0	0	0	0	0	0	0	0	0
ENSG00000197343	protein_coding	ZNF655	67.314	61.431	73.029	54.58	64.0885	60.129	73.826	68.679	67.54466667	75.144	78.988	77.595	76.404	77.03275	85.034	96.301	84.277	88.53733333	60.129	55.965	60.594	69.373	61.51525	58.883	53.265	79.507	69.639	65.3235	65.117	74.397	78.291	67.07	71.21875	67.011	65.805	78.805	76.028	71.91225
ENSG00000197345	protein_coding	MRPL21	76.29	97.997	132.922	84.721	97.9825	83.896	111.435	116.691	104.0073333	135.447	103.501	135.343	120.251	123.6355	170.979	110	118.914	133.2976667	86.366	93.701	85.228	90.624	88.97975	98.493	100.355	104.256	120.784	105.972	83.138	111.508	110.667	118.755	106.017	84.283	109.608	108.975	108.285	102.78775
ENSG00000197353	protein_coding	LYPD2	0	0	0	0	0	0	0	0	0	0	0	0	0	0	0	0	0	0	0	0	0	0	0	0	0	0	0	0	0	0	0	0	0	0	0	0	0	0
ENSG00000197355	protein_coding	UAP1L1	1.585	0.499	1.089	1.587	1.19	1.195	2.606	1.685	1.828666667	3.495	2.313	3.356	1.18	2.586	2.798	1.353	1.015	1.722	4.188	5.049	4.211	3.963	4.35275	7.573	9.258	6.267	7.633	7.68275	7.355	5.986	7.542	7.537	7.105	3.216	3.188	3.645	3.169	3.3045
ENSG00000197358	transcribed_processed_pseudogene	BNIP3P1	0.394	0	0.087	0.05	0.13275	0.033	0.053	0	0.028666667	0	0.051	0	0.498	0.13725	0.112	0.09	0.046	0.082666667	0.174	0.21	0.191	0.066	0.16025	0.68	0.143	0.725	0.538	0.5215	0.107	0.172	0.627	0.174	0.27	0.261	0.084	0.067	0.278	0.1725
ENSG00000197360	protein_coding	ZNF98	0	0	0.048	0.401	0.11225	0.09	0.106	0	0.065333333	0	0	0	0	0	0	0.304	0	0.101333333	0	0.073	0	0	0.01825	0	0.382	0.56	0	0.2355	0.167	0	0.071	0	0.0595	0	0	0	0	0
ENSG00000197361	protein_coding	FBXL22	0	0	0	0	0	0.301	0.249	0.039	0.196333333	0	0.951	0.11	0	0.26525	0	0	0	0	0.224	0.066	0.054	0	0.086	0.085	0.264	0.079	0.38	0.202	0.042	0.058	0.128	0.192	0.105	0.15	0.163	0	0.364	0.16925
ENSG00000197362	protein_coding	ZNF786	9.602	6.963	8.112	7.5	8.04425	3.822	5.865	3.899	4.528666667	9.009	6.629	7.2	7.03	7.467	6.403	8.661	9.249	8.104333333	11.048	11.388	9.729	10.662	10.70675	5.572	6.617	5.85	6.865	6.226	9.573	9.829	9.66	9.113	9.54375	10.769	10.306	9.573	11.21	10.4645
ENSG00000197363	protein_coding	ZNF517	0.209	0.217	0.743	0.297	0.3665	1.713	0.381	0.327	0.807	1.012	0.221	1.302	0.059	0.6485	2.662	0.699	0.843	1.401333333	3.194	4.704	2.472	3.914	3.571	3.469	3.088	2.24	3.681	3.1195	2.845	3.468	2.531	2.237	2.77025	3.606	1.751	2.301	6.084	3.4355
ENSG00000197364	unprocessed_pseudogene	S100A7L2	0	0	0	0	0	0	0	0	0	0	0	0	0	0	0	0	0	0	0	0	0	0	0	0	0	0	0	0	0	0	0	0	0	0	0	0	0	0
ENSG00000197372	protein_coding	ZNF675	16.519	16.808	15.314	11.842	15.12075	15.879	25.658	16.007	19.18133333	19.68	30.927	24.056	28.794	25.86425	19.19	14.092	18.976	17.41933333	14.467	14.323	8.932	14.755	13.11925	19.652	21.066	29.344	20.596	22.6645	13.733	17.823	15.88	19.176	16.653	16.002	14.392	20.319	22.388	18.27525
ENSG00000197375	protein_coding	SLC22A5	0.702	1.887	1.17	0.623	1.0955	1.769	1.47	2.352	1.863666667	2.028	1.221	1.464	1.768	1.62025	2.479	2.936	2.081	2.498666667	4.269	5.946	4.081	3.415	4.42775	5.856	3.483	2.286	4.811	4.109	3.563	3.725	3.642	4.411	3.83525	3.889	4.366	4.994	3.517	4.1915
ENSG00000197376	transcribed_processed_pseudogene	NA	0	0	0	0	0	0	0	0	0	0	0	0	0	0	0	0	0	0	0	0	0	0	0	0	0	0	0	0	0	0	0	0	0	0	0	0	0	0
ENSG00000197380	protein_coding	DACT3	4.856	5	4.977	4.71	4.88575	2.576	2.504	4.066	3.048666667	4.665	2.519	5.375	3.7	4.06475	5.595	3.543	4.999	4.712333333	14.172	15.614	15.051	12.559	14.349	9.086	12.062	8.282	7.772	9.3005	14.467	9.987	9.624	13.086	11.791	11.039	9.417	8.789	8.691	9.484
ENSG00000197381	protein_coding	ADARB1	11.634	3.017	7.826	2.206	6.17075	6.48	6.95	16.945	10.125	5.929	8.514	4.599	8.425	6.86675	4.85	3.639	3.71	4.066333333	4.811	8.081	5.935	6.379	6.3015	9.117	8.307	7.462	6.762	7.912	7.5	6.12	5.161	4.874	5.91375	4.473	5.087	6.248	8.186	5.9985
ENSG00000197385	protein_coding	ZNF860	0.567	0.369	0.289	0.153	0.3445	0.549	0.095	0	0.214666667	0.555	0.66	0	0.028	0.31075	0.207	0.535	0.24	0.327333333	0.14	0.048	0.102	0.159	0.11225	0.104	0.053	0.143	0.249	0.13725	0.237	0.06	0.381	0.052	0.1825	0.205	0.277	0.169	0.23	0.22025
ENSG00000197386	protein_coding	HTT	57.28	40.695	52.577	37.196	46.937	33.405	20.126	26.059	26.53	32.439	50.744	43.335	38.587	41.27625	36.417	31.337	27.931	31.895	51.47	47.551	38.402	53.352	47.69375	32.21	30.666	29.749	22.009	28.6585	50.035	50.242	40.383	56.523	49.29575	42.754	44.344	44.823	45.779	44.425
ENSG00000197403	protein_coding	OR6N1	0	0	0	0	0	0	0	0	0	0	0	0	0	0	0	0	0	0	0	0	0	0	0	0	0	0	0	0	0	0	0	0	0	0	0	0	0	0
ENSG00000197405	protein_coding	C5AR1	0	0	0	0	0	0	0	0	0	0	0	0	0	0	0	0	0	0	0.092	0	0.013	0	0.02625	0.148	0.145	0.136	0.266	0.17375	0	0	0	0	0	0	0	0	0	0
ENSG00000197406	protein_coding	DIO3	0	0	0.129	0.342	0.11775	0.072	0.279	0.099	0.15	0	0.215	0.159	0	0.0935	0.14	0	0.041	0.060333333	0.276	0.445	0.399	0.773	0.47325	0.457	0.669	0.883	0.478	0.62175	0.549	0.718	0.146	0.317	0.4325	0.268	0.101	0.366	0.177	0.228
ENSG00000197408	protein_coding	CYP2B6	0	0	0	0	0	0	0	0	0	0	0	0	0	0	0	0	0	0	0	0.04	0	0	0.01	0	0	0	0	0	0	0	0	0	0	0	0	0	0	0
ENSG00000197409	protein_coding	H3C4	200.279	212.644	336.05	186.513	233.8715	268.255	363.231	366.592	332.6926667	352.21	384.777	325.281	377.154	359.8555	433.931	286.039	343.146	354.372	1602.805	1625.948	1751.851	1542.646	1630.8125	2140.345	2207.161	2109.763	2203.089	2165.0895	1471.997	1582.083	1678.335	1660.931	1598.3365	1222.064	1615.129	1410.857	1470.203	1429.56325
ENSG00000197410	protein_coding	DCHS2	0	0	0	0	0	0	0	0	0	0	0	0	0	0	0	0	0	0	0	0	0	0	0	0	0	0	0	0	0	0	0	0	0	0	0	0	0	0
ENSG00000197415	protein_coding	VEPH1	0.344	1.93	0.608	0.703	0.89625	0.023	0.29	0	0.104333333	0.194	3.467	0	1.145	1.2015	0	0	0	0	0.952	0.908	0.235	0.594	0.67225	0.123	0.395	0.557	0.581	0.414	0.592	0.131	0.45	0.703	0.469	0.151	1.039	0.537	0.22	0.48675
ENSG00000197416	protein_coding	FABP12	0	0	0	0	0	0	0.368	0	0.122666667	0	0	0	0	0	0	0	0	0	0	0	0	0	0	0.311	0	0	0.132	0.11075	0	0	0	0.128	0.032	0	0	0	0	0
ENSG00000197417	protein_coding	SHPK	5.884	7.764	8.086	4.595	6.58225	4.797	6.91	3.204	4.970333333	9.178	8.11	6.945	6.236	7.61725	7.588	8.741	8.247	8.192	14.423	15.513	15.626	14.969	15.13275	7.882	9.001	7.931	8.68	8.3735	11.82	12.319	12.337	11.501	11.99425	11.627	11.704	12.6	11.204	11.78375
ENSG00000197421	transcribed_unprocessed_pseudogene	GGT3P	0.331	0.237	0.269	0.241	0.2695	0.082	0.046	0.105	0.077666667	0.028	0.045	0.212	0	0.07125	0.032	0.109	0.111	0.084	0.206	0.364	0.199	0	0.19225	0.335	0.039	0.373	0.381	0.282	0.087	0	0.077	0.066	0.0575	0.165	0.053	0	0	0.0545
ENSG00000197428	protein_coding	OR51D1	0	0	0	0	0	0	0	0	0	0	0	0	0	0	0	0	0	0	0	0	0	0	0	0	0	0	0	0	0	0	0	0	0	0	0	0	0	0
ENSG00000197429	protein_coding	IPP	17.115	9.452	6.534	8.975	10.519	3.684	3.971	6.224	4.626333333	5.573	5.366	6.386	4.342	5.41675	7.412	6.129	7.358	6.966333333	10.347	8.652	10.803	11.395	10.29925	4.67	4.05	6.763	9.44	6.23075	9.398	11.833	12.055	11.253	11.13475	10.897	15.649	14.289	12.534	13.34225
ENSG00000197430	protein_coding	OPALIN	0	0	0	0	0	0	0	0.034	0.011333333	0	0	0	0	0	0	0	0	0	0	0	0	0	0	0.063	0.041	0.023	0.11	0.05925	0	0	0	0	0	0	0	0	0	0
ENSG00000197437	protein_coding	OR13G1	0	0	0	0	0	0	0	0	0	0	0	0	0	0	0	0	0	0	0	0	0	0	0	0	0	0	0	0	0	0	0	0	0	0	0	0	0	0
ENSG00000197442	protein_coding	MAP3K5	1.176	1.314	2.101	1.251	1.4605	2.017	2.837	2.273	2.375666667	1.211	0.955	1.886	0.495	1.13675	1.546	1.99	1.817	1.784333333	1.743	1.707	1.814	1.915	1.79475	2.121	1.702	2.358	2.205	2.0965	1.998	1.659	2.148	1.784	1.89725	2.153	2.002	2.027	2.008	2.0475
ENSG00000197444	protein_coding	OGDHL	3.317	2.231	3.037	2.797	2.8455	4.399	9.654	6.037	6.696666667	5.412	2.901	4.944	4.153	4.3525	9.894	4.276	7.104	7.091333333	18.292	18.716	16.056	17.234	17.5745	20.304	16.954	14.788	16.275	17.08025	16.348	13.183	12.398	11.44	13.34225	17.288	15.364	16.275	15.252	16.04475
ENSG00000197446	protein_coding	CYP2F1	0	0	0	0	0	0	0	0	0	0	0	0	0	0	0	0	0	0	0	0	0	0	0	0	0	0	0	0	0	0	0	0	0	0	0	0	0	0
ENSG00000197448	protein_coding	GSTK1	37.505	43.894	58.031	45.489	46.22975	42.263	63.33	54.678	53.42366667	68.719	45.13	55.06	44.571	53.37	73.844	56.58	78.486	69.63666667	89.016	86.798	92.1	83.609	87.88075	99.559	94.143	90.607	90.781	93.7725	88.484	77.588	85.443	90.828	85.58575	84.462	84.111	83.49	80.591	83.1635
ENSG00000197451	protein_coding	HNRNPAB	417.238	414.697	339.159	363.045	383.53475	245.202	301.332	284.322	276.952	414.891	322.472	437.218	360.662	383.81075	296.251	364.516	327.005	329.2573333	226.182	221.496	218.657	208.716	218.76275	208.632	217.316	208.895	212.679	211.8805	281.809	260.294	238.858	256.308	259.31725	250.392	236.946	227.038	229.916	236.073
ENSG00000197454	protein_coding	OR2L5	0	0	0	0	0	0	0	0	0	0	0	0	0	0	0	0	0	0	0	0	0	0	0	0	0	0	0	0	0	0	0	0	0	0	0	0	0	0
ENSG00000197457	protein_coding	STMN3	60.309	84.695	112.994	81.522	84.88	47.213	85.932	86.211	73.11866667	124.548	80.283	139.86	90.873	108.891	116.458	124.407	105.08	115.315	161.056	164.866	153.806	137.729	154.36425	121.196	126.715	100.07	100.006	111.99675	149.086	127.025	127.1	143.695	136.7265	125.292	123.741	121.065	115.119	121.30425
ENSG00000197461	protein_coding	PDGFA	0.399	0	0.062	0.172	0.15825	0.357	0.444	0.452	0.417666667	0.197	0	0	0	0.04925	0.895	1.582	0.122	0.866333333	0.053	0.023	0.033	0.03	0.03475	0.928	0.361	0.8	0.168	0.56425	0	0.124	0.026	0.402	0.138	0.053	0.053	0	0.063	0.04225
ENSG00000197462	lncRNA	NA	0	0	0	0	0	0	0	0	0	0	0	0	0	0	0	0	0	0	0	0	0	0	0	0	0	0	0	0	0	0	0	0	0	0	0	0	0	0
ENSG00000197465	protein_coding	GYPE	0	0	0	0	0	0	0	0	0	0	0	0	0	0	0	0	0	0	0	0	0	0	0	0	0	0	0	0	0	0	0	0	0	0	0	0	0	0
ENSG00000197467	protein_coding	COL13A1	0	0	0.143	0.16	0.07575	0.056	0.508	0.045	0.203	0	0.063	0	0	0.01575	0	0	0.089	0.029666667	0.045	0.015	0	0.155	0.05375	0	0.097	0	0	0.02425	0.063	0.037	0.038	0	0.0345	0	0.104	0	0.397	0.12525
ENSG00000197468	unprocessed_pseudogene	OR7E85BP	0	0	0	0	0	0	0	0	0	0	0	0	0	0	0	0	0	0	0	0	0	0	0	0	0	0	0	0	0	0	0	0	0	0	0	0	0	0
ENSG00000197471	protein_coding	SPN	0	0	0	0	0	0	0	0	0	0.175	0	0	0	0.04375	0	0	0	0	0	0	0	0	0	0	0	0	0	0	0	0	0	0	0	0	0	0	0	0
ENSG00000197472	protein_coding	ZNF695	22.236	20.697	19.261	15.581	19.44375	22.381	22.462	21.854	22.23233333	23.511	21.349	16.054	17.923	19.70925	23.139	16.81	22.167	20.70533333	28.047	20.254	25.832	26.201	25.0835	28.132	24.03	28.517	24.815	26.3735	26.771	27.024	25.524	26.899	26.5545	24.885	30.623	26.365	32.641	28.6285
ENSG00000197475	transcribed_unitary_pseudogene	ADAM3A	0	0	0	0	0	0	0	0	0	0	0	0	0	0	0	0	0	0	0	0	0	0	0	0	0	0	0	0	0	0	0	0	0	0	0	0	0	0
ENSG00000197476	processed_pseudogene	NA	0	0	0	0	0	0	0	0	0	0	0	0	0	0	0	0	0	0	0	0	0	0	0	0	0	0	0	0	0	0	0	0	0	0	0	0	0	0
ENSG00000197479	protein_coding	PCDHB11	0.815	1.578	0.988	0.47	0.96275	0.142	0.454	0.711	0.435666667	0.356	0.635	1.124	0.404	0.62975	0.727	1.137	0.422	0.762	1.349	1.147	0.905	1.049	1.1125	0.515	0.588	0.919	0.656	0.6695	0.89	0.89	0.818	0.562	0.79	1.006	1.068	0.621	0.702	0.84925
ENSG00000197483	protein_coding	ZNF628	1.428	2.864	2.86	3.568	2.68	0.799	3.205	2.535	2.179666667	1.52	2.022	0.938	1.163	1.41075	1.585	2.835	2.18	2.2	10.336	10.231	8.564	8.591	9.4305	19.099	18.637	14.942	13.61	16.572	9.754	8.884	11.5	13.748	10.9715	5.532	4.538	7.238	5.933	5.81025
ENSG00000197487	protein_coding	GALP	0	0	0	0	0	0	0	0	0	0	0	0	0	0	0	0	0	0	0	0	0	0	0	0	0	0	0	0	0	0	0	0	0	0	0	0	0	0
ENSG00000197496	protein_coding	SLC2A10	0.042	0.316	0.246	0.056	0.165	0.049	0.138	0.23	0.139	0.103	0.131	0.196	0.307	0.18425	0.83	0.314	0.198	0.447333333	0.588	0.603	0.712	0.262	0.54125	1.555	0.56	1.252	0.749	1.029	0.262	0.222	0.365	0.91	0.43975	0.737	0.492	0.972	0.998	0.79975
ENSG00000197497	protein_coding	ZNF665	0.971	1.667	1.785	1.656	1.51975	1.237	0.493	3.393	1.707666667	1.418	1.925	2.773	1.874	1.9975	1.952	1.996	3.488	2.478666667	1.419	0.736	1.58	1.366	1.27525	0.198	0.285	1.489	0.788	0.69	1.043	1.868	1.965	2.09	1.7415	2.442	3.105	1.403	1.373	2.08075
ENSG00000197498	protein_coding	RPF2	63.924	76.803	86.731	73.833	75.32275	85.991	115.512	156.128	119.2103333	89.538	100.336	114.626	100.758	101.3145	72.309	108.947	80.759	87.33833333	29.575	30.098	33.144	36.204	32.25525	32.973	35.482	60.938	55.152	46.13625	46.278	50.031	48.369	39.073	45.93775	44.403	40.349	39.116	44.679	42.13675
ENSG00000197503	lncRNA	LINC00477	0	0	0	0	0	0	0	0	0	0	0	0	0	0	0	0	0	0	0	0	0	0	0	0	0	0	0	0	0	0	0	0	0	0	0	0	0	0
ENSG00000197506	protein_coding	SLC28A3	0	0	0	0	0	0	0	0	0	0	0	0	0	0	0	0	0	0	0	0	0	0	0	0	0	0	0	0	0	0	0	0	0	0	0	0	0	0
ENSG00000197520	protein_coding	FAM177B	0	0	0	0	0	0	0.211	0	0.070333333	0	0	0	0	0	0	0	0	0	0	0	0	0	0	0.283	0	0	0.32	0.15075	0	0	0	0	0	0	0	0	0	0
ENSG00000197530	protein_coding	MIB2	10.634	16.179	13.864	5.921	11.6495	9.548	10.303	9.769	9.873333333	22.57	16.503	14.864	6.263	15.05	11.462	20.41	20.186	17.35266667	39.796	42.608	32.175	39.571	38.5375	64.779	47.386	35.583	43.354	47.7755	41.209	40.039	39.512	40.2	40.24	36.097	34.161	36.15	33.967	35.09375
ENSG00000197532	protein_coding	OR6Y1	0	0	0	0	0	0	0	0	0	0	0	0	0	0	0	0	0	0	0	0	0	0	0	0	0	0	0	0	0	0	0	0	0	0	0	0	0	0
ENSG00000197535	protein_coding	MYO5A	29.591	35.723	39.781	26.476	32.89275	23.68	29.513	20.603	24.59866667	35.172	40.973	26.105	52.77	38.755	42.383	45.949	33.798	40.71	21.443	22.794	21.399	23.021	22.16425	12.787	14.763	23.133	21.743	18.1065	24.637	33.959	26.629	21.515	26.685	24.276	21.298	20.587	19.905	21.5165
ENSG00000197536	lncRNA	IRF1-AS1	0.074	0	0.231	0.491	0.199	0.123	0.224	0.015	0.120666667	0.077	0	0.034	0	0.02775	0.119	0	0.03	0.049666667	0.501	0.282	0.45	0.108	0.33525	1.31	0.228	0.083	0.172	0.44825	0.371	0.608	0.687	0.661	0.58175	0.767	0.768	0.399	0.42	0.5885
ENSG00000197540	protein_coding	GZMM	0	0	0	0	0	0	0	0	0	0.573	0	0	0	0.14325	0	0	0	0	0.269	0.133	0.101	0	0.12575	1.53	0.412	0.896	0.472	0.8275	0.065	0	0.162	0.077	0.076	0.089	0.146	0	0	0.05875
ENSG00000197548	protein_coding	ATG7	15.873	12.285	20.76	12.354	15.318	31.511	32.781	23.879	29.39033333	24.54	19.717	17.434	24.212	21.47575	25.298	23.223	21.66	23.39366667	35.338	30.882	32.826	28.865	31.97775	41.253	34.825	39.094	32.949	37.03025	36.077	24.467	28.798	33.368	30.6775	31.202	30.475	41.023	37.093	34.94825
ENSG00000197549	transcribed_unprocessed_pseudogene	PRAMENP	0	0	0	0	0	0	0	0	0	0	0	0	0	0	0	0	0	0	0	0	0	0	0	0	0	0	0	0	0	0	0	0	0	0	0	0	0	0
ENSG00000197550	unprocessed_pseudogene	NA	0.303	0.033	0.118	0.065	0.12975	0.241	0.088	0.209	0.179333333	0.35	0.604	0.157	0.1	0.30275	0.182	0.983	0.459	0.541333333	0.205	0.071	0.166	0.025	0.11675	0.073	0	0.178	0.105	0.089	0.316	0.268	0.12	0.196	0.225	0.388	0.334	0.087	0.24	0.26225
ENSG00000197555	protein_coding	SIPA1L1	25.009	26.681	34.894	22.072	27.164	26.092	29.863	32.428	29.461	24.139	26.134	25.305	20.663	24.06025	26.891	41.45	30.014	32.785	38.033	43.849	41.713	46.534	42.53225	34.567	31.691	38.5	38.666	35.856	44.934	43.272	37.746	39.791	41.43575	41.542	33.296	38.282	40.398	38.3795
ENSG00000197557	protein_coding	TTC30A	3	2.983	5.893	3.388	3.816	3.075	4.958	3.43	3.821	3.652	4.049	3.863	3.296	3.715	4.345	5.755	4.657	4.919	5.46	5.15	6.206	6.437	5.81325	3.953	3.377	4.438	3.432	3.8	3.574	4.08	3.903	4.334	3.97275	5.337	5.285	5.318	5.705	5.41125
ENSG00000197558	transcribed_unitary_pseudogene	SSPOP	0	0.454	0.013	0.019	0.1215	0.262	0.018	0.018	0.099333333	0.004	0.017	0	0.075	0.024	0	0	0.042	0.014	0.092	0.086	0.202	0.221	0.15025	0.08	0.914	0.071	0.193	0.3145	0.069	0.319	0.298	0.089	0.19375	1.4	0.219	0.083	0.368	0.5175
ENSG00000197561	protein_coding	ELANE	0	0	0	0	0	0	0	0	0	0	0	0	0	0	0	0	0	0	0	0	0	0	0	0	0	0	0	0	0.117	0	0	0	0.02925	0	0	0	0	0
ENSG00000197562	protein_coding	RAB40C	9.066	5.333	6.769	6.785	6.98825	3.115	3.786	5.519	4.14	5.703	6.285	6.101	5.752	5.96025	6.828	7.131	10.466	8.141666667	22.731	20.547	22.414	21.459	21.78775	17.507	17.196	13.739	11.391	14.95825	18.968	14.138	15.409	16.166	16.17025	15.154	15.878	18.675	15.687	16.3485
ENSG00000197563	protein_coding	PIGN	18.389	22.345	22.031	13.341	19.0265	15.494	21.133	17.085	17.904	24.411	29.958	21.252	23.544	24.79125	23.316	17.243	21.422	20.66033333	21.641	19.713	17.38	22.608	20.3355	10.427	13.794	15.484	14.475	13.545	23.566	21.368	20.652	17.338	20.731	24.407	20.555	25.358	28.432	24.688
ENSG00000197565	protein_coding	COL4A6	0	0	0	0	0	0	0	0	0	0	0	0	0	0	0	0	0	0	0	0	0	0	0	0	0	0	0	0	0	0	0	0	0	0	0.008	0	0	0.002
ENSG00000197566	protein_coding	ZNF624	4.927	2.498	5.109	8.289	5.20575	2.64	1.923	2.884	2.482333333	4.311	3.914	3.03	3.068	3.58075	3.087	6.412	4.658	4.719	4.219	3.736	4.048	4.195	4.0495	1.918	2.946	1.368	2.718	2.2375	3.68	3.105	3.696	3.206	3.42175	4.393	5.584	4.05	4.708	4.68375
ENSG00000197568	lncRNA	HHLA3	5.696	4.929	1.363	4.183	4.04275	3.02	2.656	1.24	2.305333333	2.276	1.6	1.283	1.194	1.58825	0.982	1.124	2.104	1.403333333	2.943	3.164	2.319	6.205	3.65775	2.042	2.811	1.468	5.708	3.00725	1.976	2.447	5.115	3.265	3.20075	2.15	3.609	2.983	4.17	3.228
ENSG00000197575	processed_pseudogene	RPS17P2	0	0.472	0.207	1.606	0.57125	2.31	0	0.546	0.952	0.953	1.197	0.705	1.06	0.97875	1.276	0	0.212	0.496	0.202	0.528	0	0	0.1825	0	0.228	0.616	0.582	0.3565	0	0.376	0.318	0	0.1735	0.286	0.567	0	0	0.21325
ENSG00000197576	protein_coding	HOXA4	0	0	0	0	0	0	0	0	0	0	0	0	0	0	0	0	0	0	0	0	0	0	0	0	0	0	0	0	0	0	0	0	0	0	0	0	0	0
ENSG00000197579	protein_coding	TOPORS	26.695	27.075	30.162	22.383	26.57875	31.869	40.582	34.341	35.59733333	37.442	46.827	43.889	46.748	43.7265	28.981	40.26	29.192	32.811	13.984	12.931	13.549	14.016	13.62	13.194	12.969	16.961	18.348	15.368	18.32	19.863	18.487	17.263	18.48325	16.328	16.442	16.267	17.222	16.56475
ENSG00000197580	protein_coding	BCO2	1.083	1.083	1.74	0.087	0.99825	2.241	3.668	4.5	3.469666667	1.925	2.735	2.259	0.934	1.96325	1.637	1.075	2.433	1.715	1.033	1.446	1.312	2.281	1.518	2.13	1.972	5.68	3.98	3.4405	3.682	4.107	4.055	2.97	3.7035	1.588	1.334	3.56	3.018	2.375
ENSG00000197582	processed_pseudogene	GPX1P1	2.859	5.502	5.258	7.065	5.171	3.249	2.116	5.571	3.645333333	6.484	3.418	8.986	4.601	5.87225	7.964	4.34	8.104	6.802666667	0.188	0.556	0.769	0.225	0.4345	0.635	0.535	0.254	0.534	0.4895	0.544	0.919	0.919	1.181	0.89075	0.618	0.766	0.944	1.106	0.8585
ENSG00000197584	protein_coding	KCNMB2	0	0	0	0	0	0	0	0	0	0	0	0	0	0	0	0	0	0	0	0	0	0	0	0	0	0	0	0	0	0	0	0	0	0	0	0	0	0
ENSG00000197585	lncRNA	NA	0	0	0	0	0	0	0.727	0	0.242333333	0.563	0	0	0	0.14075	0	0	0	0	0	0	0.047	0	0.01175	0	0	0	0.109	0.02725	0.075	0	0	0.193	0.067	0	0	0	0.256	0.064
ENSG00000197586	protein_coding	ENTPD6	17.896	15.832	19.741	22.206	18.91875	11.162	28.217	22.985	20.788	26.269	22.661	21.672	14.94	21.3855	22.966	33.741	27.908	28.205	41.948	44.161	45.603	35.345	41.76425	40.992	44.046	34.919	35.343	38.825	40.596	37.009	35.773	41.886	38.816	34.847	30.161	34.468	36.835	34.07775
ENSG00000197587	protein_coding	DMBX1	0	0	0	0	0	0	0	0.036	0.012	0	0	0	0	0	0	0	0	0	0	0	0	0	0	0	0	0.027	0	0.00675	0.019	0	0	0	0.00475	0	0.02	0	0	0.005
ENSG00000197588	transcribed_unprocessed_pseudogene	KLKP1	0	0	0	0	0	0	0	0	0	0	0	0	0	0	0	0	0	0	0	0	0	0	0	0	0	0	0	0	0	0	0	0	0	0	0	0	0	0
ENSG00000197591	protein_coding	OR11L1	0	0	0	0	0	0	0	0	0	0	0	0	0	0	0	0	0	0	0	0	0	0	0	0	0	0	0	0	0	0	0	0	0	0	0	0	0	0
ENSG00000197594	protein_coding	ENPP1	0	0	0	0	0	0	0	0	0	0	0	0	0	0	0	0	0	0	0	0	0	0	0	0	0	0	0	0	0	0	0	0	0	0	0	0	0	0
ENSG00000197595	lncRNA	ATP11AUN	0	0	0	0	0	0	0	0	0	0	0	0	0	0	0	0	0	0	0	0	0	0	0	0	0	0	0	0	0	0	0	0	0	0	0	0	0	0
ENSG00000197599	protein_coding	CCDC154	0	0.097	0.123	0	0.055	0.093	0.228	0.056	0.125666667	0.87	0.104	1.272	0.098	0.586	0.053	0.222	0	0.091666667	1.307	2.693	0.216	1.124	1.335	0.406	1.083	0.841	1.37	0.925	0.277	0.333	1.468	0.959	0.75925	1.785	1.015	0.644	0.748	1.048
ENSG00000197601	protein_coding	FAR1	89.977	81.479	62.321	93.444	81.80525	76.834	93.378	59.474	76.562	66.957	121.596	71.053	108.356	91.9905	79.827	75.993	56.059	70.62633333	33.806	34.374	37.907	36.72	35.70175	31.318	29.608	49.392	38.092	37.1025	48.676	44.179	42.62	40.048	43.88075	50.8	37.802	36.59	48.861	43.51325
ENSG00000197603	protein_coding	CPLANE1	14.161	13.754	12.499	7.903	12.07925	11.135	16.002	10.705	12.614	11.293	17.666	11.277	12.581	13.20425	15.214	13.89	12.702	13.93533333	8.987	12.197	9.082	13.537	10.95075	6.797	6.788	8.526	7.632	7.43575	12.919	12.461	9.791	11.186	11.58925	16.641	14.577	14.628	14.835	15.17025
ENSG00000197608	protein_coding	ZNF841	2.662	2.693	3.434	6.508	3.82425	4.199	4.988	10.51	6.565666667	2.626	3.617	6.416	7.368	5.00675	4.325	3.894	4.211	4.143333333	4.867	6.14	1.441	4.657	4.27625	1.913	3.909	3.437	4.583	3.4605	2.773	5.127	5.109	3.423	4.108	9.481	3.56	10.157	7.377	7.64375
ENSG00000197614	protein_coding	MFAP5	0	0	0.207	0	0.05175	0	0	0	0	0	0	0	0	0	0	0	0	0	0	0	0	0	0	0	0	0	0	0	0	0	0	0	0	0	0	0	0	0
ENSG00000197616	protein_coding	MYH6	0	0	0	0	0	0	0	0.037	0.012333333	0	0.034	0	0	0.0085	0	0	0	0	0	0.008	0.034	0	0.0105	0	0	0	0	0	0.02	0	0	0	0.005	0.028	0	0	0	0.007
ENSG00000197617	protein_coding	VN1R5	0	0	0	0	0	0	0	0	0	0	0	0	0	0	0	0	0	0	0	0	0	0	0	0	0	0	0	0	0	0	0	0	0	0	0	0	0	0
ENSG00000197619	protein_coding	ZNF615	7.993	9.812	11.539	12.773	10.52925	9.837	9.291	10.694	9.940666667	8.665	15.669	10.594	7.642	10.6425	14.699	9.114	11.199	11.67066667	5.148	3.202	2.877	4.827	4.0135	1.123	3.805	3.643	1.858	2.60725	4.269	8.026	6.897	3.848	5.76	4.732	5.273	6.448	4.79	5.31075
ENSG00000197620	protein_coding	EOLA1	7.391	6.178	10.819	7.979	8.09175	3.981	6.303	4.514	4.932666667	8.351	5.582	4.892	3.481	5.5765	9.325	5.947	7.148	7.473333333	14.22	15.12	15.027	15.125	14.873	7.695	7.464	6.23	8.179	7.392	9.228	12.465	12.914	12.162	11.69225	12.13	14.056	13.465	12.314	12.99125
ENSG00000197622	protein_coding	CDC42SE1	48.827	64.582	68.988	53.017	58.8535	57.162	85.681	83.847	75.56333333	61.31	72.99	107.907	65.57	76.94425	59.74	67.489	67.427	64.88533333	100.97	103.695	98.346	107.317	102.582	106.219	109.96	103.222	105.744	106.28625	97.914	96.992	95.809	95.891	96.6515	97.262	89.111	94.482	92.933	93.447
ENSG00000197627	unprocessed_pseudogene	UBE2Q2P12	0	0	0	0	0	0	0	0	0	0	0	0	0	0	0	0	0	0	0	0	0	0	0	0	0	0	0	0	0	0	0	0	0	0	0	0	0	0
ENSG00000197629	protein_coding	MPEG1	0	0	0	0	0	0	0	0	0	0	0	0	0	0	0	0	0	0	0	0	0	0	0	0	0	0	0	0	0	0	0	0	0	0	0	0	0	0
ENSG00000197632	protein_coding	SERPINB2	0	0	0	0	0	0	0	0	0	0	0	0	0	0	0	0	0	0	0	0	0	0	0	0	0	0	0	0	0	0	0	0	0	0	0	0	0	0
ENSG00000197635	protein_coding	DPP4	0	0	0	0	0	0.062	0	0	0.020666667	0	0	0	0	0	0	0	0	0	0	0.028	0	0	0.007	0	0	0	0	0	0.022	0	0	0	0.0055	0	0	0	0	0
ENSG00000197641	protein_coding	SERPINB13	0	0	0	0	0	0	0	0	0	0	0	0	0	0	0	0	0	0	0	0	0	0	0	0	0	0	0	0	0	0	0	0	0	0	0	0	0	0
ENSG00000197644	lncRNA	NA	2.951	0	0	0	0.73775	0	0	0	0	0	0	0	0	0	0	0	0	0	0	0	0	0	0	0	0	0	0	0	0	0	0	0	0	0	0	0	0	0
ENSG00000197646	protein_coding	PDCD1LG2	0.149	0	0	0	0.03725	0	0	0	0	0	0	0	0	0	0	0	0.033	0.011	0	0	0	0	0	0	0	0	0	0	0	0	0	0	0	0	0	0	0	0
ENSG00000197647	protein_coding	ZNF433	0.582	0.67	2.165	1.311	1.182	2.049	2.396	1.712	2.052333333	1.359	4.097	0.45	1.004	1.7275	1.472	2.225	2.676	2.124333333	1.005	0.729	0.741	1.064	0.88475	0.992	1.287	0.898	0.649	0.9565	0.713	0.665	1.893	0.844	1.02875	0.68	0.893	0.93	0.858	0.84025
ENSG00000197651	protein_coding	CCER1	0	0	0	0	0	0	0	0	0	0	0	0	0	0	0	0	0	0	0	0	0	0	0	0	0	0	0	0	0	0	0	0	0	0	0	0	0	0
ENSG00000197653	protein_coding	DNAH10	0.713	0.677	0.076	0.07	0.384	0.201	0.425	0.277	0.301	0.317	0.237	0.284	0.284	0.2805	0.355	0.213	0.317	0.295	0.115	0.093	0.149	0.778	0.28375	0.466	0.787	0.443	0.43	0.5315	0.201	0.117	0.176	0.141	0.15875	0.225	0.143	0.228	0.121	0.17925
ENSG00000197658	protein_coding	SLC22A24	0	0	0	0	0	0	0	0	0	0	0	0	0	0	0	0	0	0	0	0	0	0	0	0	0	0	0	0	0	0	0	0	0	0	0	0	0	0
ENSG00000197665	lncRNA	NA	0	0	0	0	0	0	0	0	0	0	0	0	0	0	0	0	0	0	0	0	0	0	0	0	0	0	0	0	0	0	0	0	0	0	0	0	0	0
ENSG00000197670	lncRNA	NA	0	0	0	0	0	0	0	0	0	0	0	0	0	0	0	0	0	0	0	0	0	0	0	0	0	0	0	0	0	0	0	0	0	0	0	0	0	0
ENSG00000197674	protein_coding	OR51C1P	0	0	0	0	0	0	0	0	0	0	0	0	0	0	0	0	0	0	0	0	0	0	0	0	0	0	0	0	0	0	0	0	0	0	0	0	0	0
ENSG00000197683	protein_coding	KRTAP26-1	0	0	0	0	0	0	0	0	0	0	0	0	0	0	0	0	0	0	0	0	0	0	0	0	0	0	0	0	0	0	0	0	0	0	0	0	0	0
ENSG00000197692	processed_pseudogene	CBX3P7	0	0	0	0	0	0	0	0	0	0	0	0	0	0	0.169	2.394	0.141	0.901333333	0	0	0	0	0	0	0	0.183	0	0.04575	0	0	0	0.194	0.0485	0.154	0	0	0	0.0385
ENSG00000197694	protein_coding	SPTAN1	110.427	93.276	96.656	96.717	99.269	71.027	94.781	79.836	81.88133333	122.813	161.226	196.596	131.434	153.01725	109.696	158.388	131.126	133.07	214.194	217.392	186.099	177.786	198.86775	211.755	214.417	211.504	211.314	212.2475	199.197	170.822	164.383	151.077	171.36975	172.773	145.302	181.958	182.992	170.75625
ENSG00000197696	protein_coding	NMB	5.768	7.795	8.232	9.273	7.767	4.619	5.926	6.403	5.649333333	8.241	6.987	4.126	3.623	5.74425	11.705	6.454	7.565	8.574666667	41.082	41.781	41.714	31.56	39.03425	34.879	34.657	27.778	33.507	32.70525	36.049	32.105	29.434	36.873	33.61525	35.248	33.787	32.508	37.479	34.7555
ENSG00000197702	protein_coding	PARVA	0	0	0	0	0	0	0	0	0	0	0	0	0	0	0	0	0	0	0.04	0	0	0	0.01	0	0.269	0	0	0.06725	0	0	0	0	0	0	0.023	0	0	0.00575
ENSG00000197705	protein_coding	KLHL14	0.191	0.76	0.124	0.274	0.33725	0.096	0.301	0.26	0.219	0.305	0.257	0.398	0.293	0.31325	0.578	0.124	0.522	0.408	0.478	0.387	0.346	0.568	0.44475	0.623	0.415	0.334	0.476	0.462	0.467	0.539	0.243	0.195	0.361	0.432	0.534	0.459	0.686	0.52775
ENSG00000197706	protein_coding	OR6C74	0	0	0	0	0	0	0	0	0	0	0	0	0	0	0	0	0	0	0	0	0	0	0	0	0	0	0	0	0	0	0	0	0	0	0	0	0	0
ENSG00000197712	protein_coding	FAM114A1	10.946	11.828	9.536	7.729	10.00975	10.67	12.366	11.224	11.42	11.727	17.025	15.649	13.769	14.5425	17.561	15.919	12.086	15.18866667	8.677	8.633	8.604	7.499	8.35325	8.234	6.772	7.692	8.226	7.731	10.257	11.666	8.973	11.976	10.718	12.438	6.098	7.679	9.047	8.8155
ENSG00000197713	protein_coding	RPE	54.697	39.986	47.487	44.758	46.732	43.363	63.875	47.732	51.65666667	43.831	61.192	45.089	55.403	51.37875	56.216	52.194	66.458	58.28933333	62.315	66.431	59.768	61.919	62.60825	53.333	45.198	56.486	56.921	52.9845	55.013	68.015	59.621	53.35	58.99975	65.486	60.75	71.038	60.061	64.33375
ENSG00000197714	protein_coding	ZNF460	22.676	20.047	20.332	14.894	19.48725	30.367	38.504	34.691	34.52066667	23.161	31.477	21.721	23.744	25.02575	20.195	24.679	22.731	22.535	54.862	48.532	47.716	47.25	49.59	65.131	58.281	50.153	54.679	57.061	52.478	45.094	32.873	47.336	44.44525	46.824	42.482	45.722	38.96	43.497
ENSG00000197721	protein_coding	CR1L	0	0	0	0	0	0	0	0	0	0	0	0	0	0	0	0	0	0	0	0	0	0	0	0	0	0	0	0	0	0	0	0	0	0	0	0	0	0
ENSG00000197724	protein_coding	PHF2	4.776	5.174	6.767	5.632	5.58725	3.949	5.758	5.785	5.164	7.624	5.347	7.391	4.921	6.32075	7.351	7.954	6.488	7.264333333	13.584	13.157	12.318	12.666	12.93125	9.878	9.237	8.843	9.494	9.363	12.66	11.034	11.057	10.589	11.335	11.706	10.675	11.035	10.285	10.92525
ENSG00000197728	protein_coding	RPS26	1289.539	1297.029	1521.939	1438.582	1386.77225	776.675	831.612	943.701	850.6626667	1445.877	848.525	1027.554	1161.647	1120.90075	1459.261	1368.071	1487.076	1438.136	1264.601	1272.426	1504.74	1583.4	1406.29175	1433.753	1392.415	1442.715	1519.806	1447.17225	1494.824	1543.421	1583.595	1596.214	1554.5135	1763.325	1579.127	1629.426	1578.734	1637.653
ENSG00000197734	lncRNA	C14orf178	0	0	0	0	0	0.264	0	0	0.088	0	0	0	0	0	0	4.078	0	1.359333333	0.187	0.2	0.491	0	0.2195	0.937	0.979	0	0.391	0.57675	0.129	0	0.341	0.533	0.25075	0.614	0	0	0	0.1535
ENSG00000197744	processed_pseudogene	PTMAP2	105.522	83.301	56.975	106.913	88.17775	69.236	34.642	30.24	44.706	37.152	141.972	67.452	91.312	84.472	50.419	39.235	42.074	43.90933333	0.274	1.017	0.348	0	0.40975	0.44	0	1.347	0	0.44675	0.94	1.32	1.699	2.252	1.55275	0	0.401	1.137	2.655	1.04825
ENSG00000197745	protein_coding	SCGB1D4	0	0	0	0	0	0	0	0	0	0	0	0	0	0	0	0	0	0	0	0	0	0	0	0	0	0	0	0	0	0	0	0	0	0	0	0	0	0
ENSG00000197746	protein_coding	PSAP	159.657	175.01	218.054	155.284	177.00125	95.103	143.811	113.076	117.33	228.105	186.523	201.937	183.656	200.05525	235.038	218.78	227.867	227.2283333	413.675	418.121	379.138	398.382	402.329	212.297	243.517	207.559	209.038	218.10275	357.118	318.508	338.368	359.125	343.27975	358.68	362.035	330.233	348.78	349.932
ENSG00000197747	protein_coding	S100A10	9.368	5.258	9.001	7.951	7.8945	6.372	3.988	7.24	5.866666667	6.927	3.899	6.466	4.396	5.422	5.317	6.038	8.159	6.504666667	3.491	5.689	4.524	6.367	5.01775	5.943	5.984	9.891	7.405	7.30575	4.885	7.089	5.86	5.864	5.9245	6.194	4.979	4.301	4.541	5.00375
ENSG00000197748	protein_coding	CFAP43	1.39	0.766	1.06	0.426	0.9105	1.341	0.866	1.461	1.222666667	2.186	2.016	0.943	1.765	1.7275	1.407	1.064	1.291	1.254	0.764	0.676	0.704	0.645	0.69725	0.472	1.033	0.869	0.944	0.8295	0.741	1.201	1.031	0.719	0.923	0.794	1.138	0.793	0.874	0.89975
ENSG00000197753	protein_coding	LHFPL5	0.042	0	0.101	0.057	0.05	0.037	0.363	0.241	0.213666667	0.374	0	0.888	0	0.3155	0.178	0.222	0.244	0.214666667	0.143	0.17	0.291	0.467	0.26775	0.222	0.331	0.268	0.074	0.22375	0.196	0.382	0.294	0.276	0.287	0.488	0.312	0.16	0.424	0.346
ENSG00000197756	protein_coding	RPL37A	2042.543	1861.971	1986.114	1831.663	1930.57275	1154.574	1654.115	2608.739	1805.809333	1796.613	1862.712	2148.364	1929.913	1934.4005	2023.945	1828.729	2304.636	2052.436667	3424.282	3348.28	3484.818	3329.182	3396.6405	3077.652	3351.296	3033.337	3394.197	3214.1205	3170.163	3639.868	3609.051	4535.297	3738.59475	3339.157	4152.507	4295.884	3943.827	3932.84375
ENSG00000197757	protein_coding	HOXC6	10.305	8.072	9.138	11.105	9.655	4.273	4.177	4.856	4.435333333	9.443	7.177	8.045	2.685	6.8375	13.307	9.541	10.034	10.96066667	16.234	18.486	15.616	16.706	16.7605	10.486	9.616	8.578	8.186	9.2165	12.354	12.639	12.781	12.91	12.671	12.745	13.332	13.173	11.752	12.7505
ENSG00000197763	protein_coding	TXNRD3	2.147	0.884	3.98	1.703	2.1785	3.946	3.57	3.141	3.552333333	2.919	2.687	4.303	5.121	3.7575	2.551	3.576	4.215	3.447333333	3.848	3.253	2.836	4.336	3.56825	5.987	2.249	2.925	3.742	3.72575	3.226	2.637	4.591	3.022	3.369	4.497	3.306	2.721	4.077	3.65025
ENSG00000197766	protein_coding	CFD	0.119	1.711	0.807	0.959	0.899	2.064	0.217	0.867	1.049333333	0.66	0.968	2.331	1.136	1.27375	0.108	2.395	0.211	0.904666667	0.809	1.083	0.463	1.017	0.843	1.033	1.562	1.324	0.796	1.17875	0.503	0.838	2.035	0.858	1.0585	1.388	0.692	0.521	1.559	1.04
ENSG00000197768	protein_coding	STPG3	0	0	0	0	0	0	0.25	0	0.083333333	0	0	0	0	0	0	0	0	0	0	0	0	0	0	0.37	0.227	0	0.443	0.26	0	0	0.065	0	0.01625	0.065	0	0	0	0.01625
ENSG00000197769	protein_coding	MAP1LC3C	0	0	0	0	0	0	0	0	0	0	0	0	0	0	0	0	0	0	0	0	0	0	0	0	0	0	0	0	0.046	0	0	0	0.0115	0	0	0	0	0
ENSG00000197771	protein_coding	MCMBP	31.614	25.12	42.118	35.65	33.6255	27.148	46.138	36.826	36.704	47.561	52.019	44.782	38.297	45.66475	39.492	38.598	45.895	41.32833333	69.784	72.294	72.726	73.857	72.16525	53.862	49.342	57.152	56.274	54.1575	82.456	76.819	79.174	71.507	77.489	74.778	71.521	75.156	70.627	73.0205
ENSG00000197774	protein_coding	EME2	0.809	2.076	1.675	0.857	1.35425	2.544	2.442	4.454	3.146666667	2.446	2.786	3.665	2.164	2.76525	1.215	1.986	3.217	2.139333333	9.403	9.926	8.765	7.058	8.788	8.015	10.593	10.73	7.234	9.143	7.626	4.601	6.643	7.879	6.68725	7.659	7.726	5.886	8.828	7.52475
ENSG00000197776	protein_coding	KLHDC1	0.69	0.032	0.207	1.173	0.5255	0.979	0.989	0.727	0.898333333	0	0.437	1.975	3.093	1.37625	0.344	2.473	0.519	1.112	0.858	1.275	0.144	0.292	0.64225	0.442	1.445	1.081	0.499	0.86675	0.491	0.919	0.71	0.595	0.67875	0.86	0.698	0.935	1.879	1.093
ENSG00000197779	protein_coding	ZNF81	7.152	4.489	7.555	7.68	6.719	3.87	11.062	5.673	6.868333333	3.628	11.795	8.747	5.296	7.3665	7.639	12.086	9.473	9.732666667	15.678	11.056	13.107	11.19	12.75775	12.972	7.617	7.975	5.582	8.5365	11.341	7.458	9.617	13.243	10.41475	17.76	12.424	23.987	13.488	16.91475
ENSG00000197780	protein_coding	TAF13	73.225	76.82	83.792	86.478	80.07875	54.89	63.215	134.618	84.241	75.384	128.485	148.95	93.864	111.67075	81.194	102.044	87.968	90.402	42.211	39.482	41.948	50.91	43.63775	20.181	26.24	38.348	36.128	30.22425	50.032	59.109	58.339	44.375	52.96375	56.954	61.823	66.943	61.282	61.7505
ENSG00000197782	protein_coding	ZNF780A	47.823	25.819	28.076	36.994	34.678	30.701	21.923	23.728	25.45066667	24.24	51.034	34.195	41.32	37.69725	30.062	33.112	34.157	32.44366667	17.187	13.305	14.476	17.537	15.62625	9.43	16.807	11.303	17.449	13.74725	15.361	18.476	18.55	16.361	17.187	20.739	20.982	25.509	19.661	21.72275
ENSG00000197785	protein_coding	ATAD3A	53.407	41.485	51.186	48.582	48.665	35.922	56.006	69.221	53.71633333	48.96	43.768	57.764	42.555	48.26175	45.276	69.728	54.088	56.364	40.499	37.678	40.755	35.183	38.52875	43.105	41.539	32.149	34.499	37.823	44.254	42.943	39.984	44.116	42.82425	34.492	46.092	33.029	33.959	36.893
ENSG00000197786	protein_coding	OR5B17	0	0	0	0	0	0	0	0	0	0	0	0	0	0	0	0	0	0	0	0	0	0	0	0	0	0	0	0	0	0	0	0	0	0	0	0	0	0
ENSG00000197790	protein_coding	OR52M1	0	0	0	0	0	0	0	0	0	0	0	0	0	0	0	0	0	0	0	0	0	0	0	0	0	0	0	0	0	0	0	0	0	0	0	0	0	0
ENSG00000197794	IG_V_pseudogene	IGKV7-3	0	0	0	0	0	0	0	0	0	0	0	0	0	0	0	0	0	0	0	0	0	0	0	0	0	0	0	0	0	0	0	0	0	0	0	0	0	0
ENSG00000197798	protein_coding	FAM118B	23.671	20.27	30.664	25.9	25.12625	19.674	26.534	19.804	22.004	25.625	21.78	23.941	25.415	24.19025	27.736	31.309	28.893	29.31266667	26.752	30.255	30.405	28.709	29.03025	21.041	24.592	19.945	19.553	21.28275	24.76	22.358	27.383	20.231	23.683	24.448	28.546	23.17	25.384	25.387
ENSG00000197808	protein_coding	ZNF461	8.722	10.407	15.216	12.771	11.779	19.516	28.828	40.056	29.46666667	22.359	30.432	18.312	31.042	25.53625	16.347	13.371	12.892	14.20333333	12.196	14.402	15.441	14.713	14.188	22.64	19.276	22.695	20.277	21.222	14.662	18.686	19.445	17.032	17.45625	11.896	12.763	17.076	21.984	15.92975
ENSG00000197813	lncRNA	NA	0	0	0	0.158	0.0395	0.106	0	0.174	0.093333333	0	0	0.305	0.162	0.11675	0	0.447	0.133	0.193333333	0.192	0	0	0.177	0.09225	0	0	0.167	0	0.04175	0.215	0	0.158	0.292	0.16625	0.148	0	0	0.175	0.08075
ENSG00000197815	lncRNA	NA	0	0	0	0	0	0	0	0	0	0	0	0	0	0	0	0	0.036	0.012	0	0	0	0	0	0	0	0	0	0	0	0	0	0	0	0	0	0	0	0
ENSG00000197816	protein_coding	CCDC180	2.121	1.795	0.432	2.559	1.72675	1.08	2.79	2.972	2.280666667	0.096	2.844	2.677	5.345	2.7405	2.636	0.943	1.75	1.776333333	1.122	1.928	0.289	0.922	1.06525	0.06	1.3	0.649	0.793	0.7005	0.604	0.38	0.093	0.961	0.5095	1.646	0.562	0.701	0.511	0.855
ENSG00000197818	protein_coding	SLC9A8	1.451	1.222	2.041	1.27	1.496	7.898	7.053	6.188	7.046333333	2.569	1.461	1.669	1.041	1.685	1.558	3.565	2.23	2.451	7.227	6.366	6.825	6.917	6.83375	15.331	16.42	17.703	15.816	16.3175	5.31	5.494	6.277	5.297	5.5945	5.712	5.168	6.196	3.736	5.203
ENSG00000197822	protein_coding	OCLN	9.079	1.713	10.049	5.163	6.501	10.918	20.927	21.032	17.62566667	9.035	10.833	6.603	5.796	8.06675	2.894	10.934	5.198	6.342	6.556	5.185	7.254	8.125	6.78	10.345	10.911	17.088	16.47	13.7035	7.691	5.628	8.872	5.713	6.976	7.902	4.574	7.401	8.079	6.989
ENSG00000197826	protein_coding	CFAP299	0	0	0.425	0	0.10625	0.427	0.485	0.037	0.316333333	0	0	0.423	0.84	0.31575	0	0	0.217	0.072333333	0	0.314	0	0	0.0785	0	0	0.769	0.179	0.237	0	0	0.283	0	0.07075	0.112	0.023	0	0.405	0.135
ENSG00000197837	protein_coding	H4-16	21.705	4.478	22.737	18.654	16.8935	5.259	6.653	12.453	8.121666667	12.632	10.972	19.902	14.098	14.401	28.541	7.494	13.643	16.55933333	81.299	77.518	73.975	68.909	75.42525	41.455	45.504	34.995	40.369	40.58075	92.196	109.669	89.716	90.185	95.4415	82.865	94.664	95.167	98.632	92.832
ENSG00000197838	protein_coding	CYP2A13	0	0	0	0	0	0	0	0	0	0	0	0	0	0	0	0	0	0	0	0	0	0	0	0	0	0	0	0	0	0	0	0	0	0	0	0	0	0
ENSG00000197841	protein_coding	ZNF181	23.476	20.501	19.985	25.58	22.3855	7.935	11.401	6.156	8.497333333	18.32	10.29	10.932	15.261	13.70075	22.87	19.222	24.891	22.32766667	14.882	11.125	9.126	13.348	12.12025	4.652	4.952	4.022	3.089	4.17875	9.759	8.802	9.418	10.352	9.58275	14.054	13.938	13.388	16.196	14.394
ENSG00000197847	transcribed_unitary_pseudogene	SLC22A20P	0.141	0	0	0.356	0.12425	0.051	0.047	0	0.032666667	0	0	0	0	0	0	0	0.2	0.066666667	0.233	0.447	0.243	0.044	0.24175	0.144	0.416	0.102	0.185	0.21175	0.46	0.837	0.57	0.584	0.61275	0.384	0.208	0.889	0.478	0.48975
ENSG00000197849	protein_coding	OR8G1	0	0	0	0	0	0	0	0	0	0	0	0	0	0	0	0	0	0	0	0	0	0	0	0	0	0	0	0	0	0	0	0	0	0	0	0	0	0
ENSG00000197852	protein_coding	INKA2	5.753	1.84	3.284	2.587	3.366	4.909	4.072	3.224	4.068333333	1.487	2.397	3.212	2.058	2.2885	2.221	1.51	3.651	2.460666667	4.633	4.188	3.868	4.214	4.22575	3.831	2.737	2.352	2.886	2.9515	3.143	2.947	3.028	3.19	3.077	4.134	4.208	4.069	3.371	3.9455
ENSG00000197857	protein_coding	ZNF44	3.353	4.417	5.166	6.413	4.83725	4.934	8.173	5.785	6.297333333	5.836	14.453	6.915	5.691	8.22375	7.245	4.903	8.519	6.889	4.597	6.116	5.558	6.78	5.76275	7.902	4.453	7.831	5.177	6.34075	8.347	8.399	7.882	6.66	7.822	8.794	7.198	9.838	8.186	8.504
ENSG00000197858	protein_coding	GPAA1	117.812	124.369	129.313	109.433	120.23175	59.634	82.365	46.733	62.91066667	160.101	68.648	93.299	84.121	101.54225	103.665	110.513	120.312	111.4966667	137.553	150.59	133.046	130.383	137.893	125.781	113.557	97.195	96.458	108.24775	106.066	104.556	103.485	110.79	106.22425	91.662	103.103	107.981	103.662	101.602
ENSG00000197859	protein_coding	ADAMTSL2	2.607	3.444	3.604	1.856	2.87775	2.156	4.531	4.364	3.683666667	4.532	2.419	4.051	4.952	3.9885	4.696	4.755	4.15	4.533666667	14.139	14.817	12.918	11.351	13.30625	14.683	12.219	9.706	10.523	11.78275	11.267	9.748	9.443	11.174	10.408	10.072	8.685	9.249	10.143	9.53725
ENSG00000197860	protein_coding	SGTB	7.549	9.847	9.664	7.323	8.59575	6.362	9.301	11.327	8.996666667	8.517	9.181	9.984	13.661	10.33575	11.01	8.775	8.776	9.520333333	6.347	8.627	6.795	8.067	7.459	6.033	5.801	10.35	7.147	7.33275	10.284	11.288	12.066	8.829	10.61675	9.867	6.894	6.43	11.86	8.76275
ENSG00000197863	protein_coding	ZNF790	8.688	4.542	8.89	7.189	7.32725	7.281	13.805	10.853	10.64633333	13.405	20.269	6.607	13.544	13.45625	9.863	7.825	7.554	8.414	4.661	4.685	5.201	6.356	5.22575	4.322	6.555	9.103	7.02	6.75	5.607	6.804	7.457	6.924	6.698	7.241	7.295	7.736	7.499	7.44275
ENSG00000197866	unprocessed_pseudogene	OR5M12P	0	0	0	0	0	0	0	0	0	0	0	0	0	0	0	0	0	0	0	0	0	0	0	0	0	0	0	0	0	0	0	0	0	0	0	0	0	0
ENSG00000197870	protein_coding	PRB3	0	0	0	0	0	0	0	0	0	0	0	0	0	0	0	0	0	0	0	0	0	0	0	0	0	0	0	0	0	0	0	0	0	0	0	0	0	0
ENSG00000197872	protein_coding	CYRIA	2.986	1.958	0.566	1.502	1.753	0.626	6.172	3.172	3.323333333	1.262	3.011	1.4	0.941	1.6535	0.604	2.157	2.565	1.775333333	0.943	0.491	1.551	1.096	1.02025	0.99	2.03	1.108	0.902	1.2575	1.185	0.962	1.077	1.551	1.19375	1.373	1.002	1.409	1.021	1.20125
ENSG00000197879	protein_coding	MYO1C	25.043	30.378	29.45	31.307	29.0445	31.465	39.897	45.383	38.915	38.84	30.096	35.831	26.408	32.79375	23.728	31.655	30.277	28.55333333	62.594	67.329	58.392	65.868	63.54575	84.079	84.653	48.391	62.009	69.783	49.05	60.326	45.86	51.476	51.678	44.191	51.111	54.556	44.025	48.47075
ENSG00000197880	lncRNA	MDS2	0	0	0	0	0	0	0	0	0	0	0	0	0	0	0	0	0	0	0	0.037	0	0	0.00925	0	0.075	0	0	0.01875	0	0	0	0	0	0	0	0	0	0
ENSG00000197882	unprocessed_pseudogene	OR7E13P	0	0	0	0	0	0	0	0	0	0	0	0	0	0	0	0	0	0	0	0	0	0	0	0	0	0	0	0	0	0	0	0	0	0	0	0	0	0
ENSG00000197885	protein_coding	NKIRAS1	74.12	66.767	61.402	73.065	68.8385	58.015	58.352	46.276	54.21433333	59.927	68.349	47.155	73.266	62.17425	48.971	76.016	61.129	62.03866667	21.747	23.862	21.11	27.215	23.4835	19.764	17.251	23.405	24.202	21.1555	23.709	26.072	25.845	22.393	24.50475	28.951	28.604	27.595	30.125	28.81875
ENSG00000197887	protein_coding	OR1S2	0	0	0	0	0	0	0	0	0	0	0	0	0	0	0	0	0	0	0	0	0	0	0	0	0	0	0	0	0	0	0	0	0	0	0	0	0	0
ENSG00000197888	protein_coding	UGT2B17	0	0	0	0	0	0	0	0	0	0	0	0	0	0	0	0	0	0	0	0	0	0	0	0	0	0	0	0	0	0	0	0	0	0	0	0	0	0
ENSG00000197889	protein_coding	MEIG1	0.36	1.619	2.508	0.929	1.354	0.711	0.29	5.038	2.013	3.394	5.591	4.342	3.912	4.30975	2.153	3.482	2.196	2.610333333	1.287	1.318	1.86	1.86	1.58125	1.751	1.635	3.845	0.938	2.04225	1.739	1.167	3.64	2.341	2.22175	1.826	2.177	3.37	1.592	2.24125
ENSG00000197891	protein_coding	SLC22A12	0	0	0	0	0	0	0	0	0	0	0	0	0	0	0	0	0	0	0	0	0	0	0	0	0	0	0	0	0	0	0	0	0	0	0	0	0	0
ENSG00000197892	protein_coding	KIF13B	10.497	8.539	11.805	11.864	10.67625	5.931	7.208	9.06	7.399666667	12.653	14.157	12.46	11.824	12.7735	11.49	14.695	12.579	12.92133333	15.316	17.781	14.27	14.821	15.547	6.723	8.447	8.498	8.1	7.942	13.969	14.604	10.703	11.041	12.57925	13.626	13.257	14.297	11.095	13.06875
ENSG00000197893	protein_coding	NRAP	0	0	0	0	0	0	0	0	0	0	0	0	0	0	0	0	0	0	0	0	0	0	0	0.03	0	0	0	0.0075	0	0	0	0	0	0.011	0	0.015	0	0.0065
ENSG00000197894	protein_coding	ADH5	174.927	164.768	152.339	170.457	165.62275	98.409	144.759	109.224	117.464	143.611	126.391	163.885	128.493	140.595	160.838	118.7	145.928	141.822	163.151	163.3	168.764	148.775	160.9975	133.881	128.161	117.099	111.531	122.668	149.683	167.817	169.53	160.224	161.8135	149.113	162.777	173.417	170.382	163.92225
ENSG00000197901	protein_coding	SLC22A6	0	0	0	0	0	0	0	0	0	0	0	0	0	0	0	0	0	0	0	0	0	0	0	0	0	0	0	0	0	0	0	0	0	0	0	0	0	0
ENSG00000197903	protein_coding	H2BC12	947.023	878.714	1156.724	1003.088	996.38725	1235.802	1158.369	1526.804	1306.991667	1211.282	1240.271	1139.294	1089.874	1170.18025	1422.826	1091.792	1274.785	1263.134333	1815.271	1729.412	1824.828	1612.957	1745.617	2438.259	2134.104	2235.257	2278.998	2271.6545	2020.508	2115.087	2171.322	2013.992	2080.22725	1817.079	1927.294	1721.606	1862.298	1832.06925
ENSG00000197905	protein_coding	TEAD4	9.604	5.08	7.774	4.955	6.85325	7.973	7.75	7.761	7.828	8.921	5.881	10.894	5.143	7.70975	6.687	7.887	7.71	7.428	21.04	25.082	20.304	21.696	22.0305	24.885	19.013	21.216	20.666	21.445	22.117	20.282	20.782	20.743	20.981	16.094	15.338	16.878	16.646	16.239
ENSG00000197912	protein_coding	SPG7	39.693	41.708	44.703	42.425	42.13225	49.163	63.878	28.423	47.15466667	57.373	36.44	45.597	53.815	48.30625	47.465	80.983	52.509	60.319	55.28	53.748	38.382	53.868	50.3195	55.585	53.368	53.714	48.958	52.90625	42.531	53.381	49.938	47.906	48.439	47.232	43.585	63.855	66.466	55.2845
ENSG00000197915	protein_coding	HRNR	0	0	0	0	0	0	0	0	0	0	0	0	0	0	0	0	0	0	0	0	0	0	0	0	0	0	0	0	0	0	0	0	0	0	0	0	0	0
ENSG00000197919	protein_coding	IFNA1	0	0	0	0	0	0	0	0	0	0	0	0	0	0	0	0	0	0	0	0	0	0	0	0	0	0	0	0	0	0	0	0	0	0	0	0	0	0
ENSG00000197921	protein_coding	HES5	0	0	0	0	0	0	0	0	0	0	0	0	0	0	0	0	0	0	0.036	0	0	0	0.009	0	0	0	0	0	0	0	0	0	0	0.056	0	0.068	0	0.031
ENSG00000197927	transcribed_unprocessed_pseudogene	NBEAP2	0.169	0	0	0	0.04225	0	0	0.073	0.024333333	0.167	0.293	0.815	0	0.31875	0	0	0	0	0.671	0	0.466	0.987	0.531	0	0.127	0	0	0.03175	0.277	0.132	0.908	0.142	0.36475	0.798	0.979	0	0.162	0.48475
ENSG00000197928	protein_coding	ZNF677	22.463	8.912	13.54	9.479	13.5985	16.387	17.319	19.19	17.632	14.775	20.857	20.477	26.152	20.56525	16.963	17.376	15.802	16.71366667	15.971	15.144	12.805	17.46	15.345	14.056	10.498	15.445	11.165	12.791	17.141	21.509	21.193	14.445	18.572	18.978	17.423	18.88	20.722	19.00075
ENSG00000197930	protein_coding	ERO1A	83.049	89.24	107.702	72.954	88.23625	53.409	87.03	67.29	69.243	94.153	98.963	130.267	112.627	109.0025	103.427	134.986	95.786	111.3996667	54	58.658	55.552	74.23	60.61	29.019	35.314	48.19	38.674	37.79925	57.276	70.548	62.45	50.789	60.26575	61.574	65.418	57.565	65.605	62.5405
ENSG00000197933	protein_coding	ZNF823	4.041	7.851	10.448	8.544	7.721	8.916	8.655	14.476	10.68233333	10.636	12.178	9.376	9.641	10.45775	9.033	10.995	12.824	10.95066667	6.346	5.008	5.68	5.823	5.71425	8.913	7.325	12.558	9.031	9.45675	10.085	9.288	8.68	7.927	8.995	10.121	8.949	7.813	8.676	8.88975
ENSG00000197934	lncRNA	CYYR1-AS1	0	0	0	0	0	0	0	0	0	0	0	0	0	0	0	0	0	0	0	0.036	0.15	1.047	0.30825	0	0	0	0	0	0	0.347	0	0	0.08675	0	0	0	0.067	0.01675
ENSG00000197935	protein_coding	ZNF311	0.081	0	0	0.272	0.08825	0.033	0.185	0.032	0.083333333	0.096	0	0	0	0.024	0.376	0	0.077	0.151	0.018	0.089	0.053	0.032	0.048	0	0	0.075	0.051	0.0315	0	0	0	0.052	0.013	0.045	0.113	0.068	0.029	0.06375
ENSG00000197937	protein_coding	ZNF347	6.738	5.335	7.555	11.088	7.679	10.008	7.398	6.681	8.029	12.971	9.99	12.066	6.88	10.47675	10.42	7.333	11.155	9.636	11.161	13.261	7.93	11.193	10.88625	3.754	4.938	7.71	4.434	5.209	10.665	10.417	12.339	5.229	9.6625	13.184	8.388	10.006	12.089	10.91675
ENSG00000197938	protein_coding	OR5H2	0	0	0	0	0	0	0	0	0	0	0	0	0	0	0	0	0	0	0	0	0	0	0	0	0	0	0	0	0	0	0	0	0	0	0	0	0	0
ENSG00000197943	protein_coding	PLCG2	0	0	0	0.022	0.0055	0	0	0	0	0	0	0	0	0	0.108	0	0	0.036	0	0	0	0	0	0	0	0	0	0	0	0	0	0	0	0	0	0	0	0
ENSG00000197948	protein_coding	FCHSD1	9.882	12.346	14.53	8.712	11.3675	8.853	13.293	8.587	10.24433333	11.728	4.566	16.444	9.431	10.54225	11.216	14.245	14.475	13.312	13.813	14.035	14.264	12.185	13.57425	18.235	13.584	13.768	13.218	14.70125	12.178	12.972	10.327	11.898	11.84375	13.701	8.741	12.567	12.475	11.871
ENSG00000197951	protein_coding	ZNF71	4.92	4.385	5.487	5.082	4.9685	4.764	6.821	5.116	5.567	7.508	9.589	7.463	8.037	8.14925	4.57	7.068	6.169	5.935666667	10.561	10.242	10.186	10.266	10.31375	10.024	9.851	9.539	9.17	9.646	10.797	11.592	11.247	11.294	11.2325	9.242	8.814	8.658	8.765	8.86975
ENSG00000197953	protein_coding	AADACL2	0	0	0	0	0	0	0	0	0	0	0	0	0	0	0	0	0	0	0	0	0	0	0	0	0	0.017	0	0.00425	0	0	0	0	0	0	0	0	0	0
ENSG00000197956	protein_coding	S100A6	149.071	184.112	219.84	173.126	181.53725	77.893	111.012	130.448	106.451	204.337	94.215	172.577	134.672	151.45025	179.732	161.84	181.972	174.5146667	248.796	213.601	209.008	254.767	231.543	230.882	248.446	265.989	231.979	244.324	198.009	227.344	268.365	216.568	227.5715	209.704	224.826	262.771	273.993	242.8235
ENSG00000197958	protein_coding	RPL12	1002.048	1253.478	1605.234	1368.711	1307.36775	1119.469	1256.548	2716.514	1697.510333	1681.366	1518.329	1504.923	1473.576	1544.5485	1698.139	1402.111	2043.999	1714.749667	962.927	865.165	925.048	860.126	903.3165	1033.172	1099.64	1069.025	1161.683	1090.88	1203.929	1242.531	1059.503	1214.623	1180.1465	1386.317	1404.787	1241.238	1272.645	1326.24675
ENSG00000197959	protein_coding	DNM3	0.661	1.007	0.817	0.424	0.72725	0.674	1.306	0.643	0.874333333	1.044	1.782	1.144	1.533	1.37575	0.642	1.11	1.018	0.923333333	0.809	0.754	0.66	0.944	0.79175	0.33	0.804	0.634	0.668	0.609	0.863	0.768	0.515	0.656	0.7005	0.711	0.598	0.737	1.311	0.83925
ENSG00000197961	protein_coding	ZNF121	79.334	51.223	61.01	50.434	60.50025	75.795	76.749	55.772	69.43866667	73.596	72.065	47.626	70.814	66.02525	64.758	80.166	69.268	71.39733333	58.182	45.93	60.523	68.674	58.32725	65.111	44.859	69.1	77.346	64.104	62.639	70.428	66.338	51.526	62.73275	66.024	61.798	68.605	62.952	64.84475
ENSG00000197965	protein_coding	MPZL1	155.282	121.193	152.168	123.63	138.06825	93.686	130.868	106.843	110.4656667	157.847	145.966	143.154	139.46	146.60675	138.018	153.5	141.875	144.4643333	191.801	189.582	181.939	208.796	193.0295	112.711	122.759	145.599	123.238	126.07675	181.586	197.165	201.149	178.688	189.647	170.976	175.637	184.864	167.592	174.76725
ENSG00000197969	protein_coding	VPS13A	31.979	28.746	22.739	19.078	25.6355	21.492	30.683	28.058	26.74433333	23.539	35.067	45.252	37.186	35.261	20.347	30.036	30.005	26.796	18.155	17.356	19.339	16.821	17.91775	14.821	12.144	20.718	21.715	17.3495	19.968	22.298	23.591	15.995	20.463	24.12	24.28	20.979	34.983	26.0905
ENSG00000197971	protein_coding	MBP	0	0	0	0	0	0.602	0.075	0.044	0.240333333	0	0	0	0	0	0	0	0.032	0.010666667	0	0	0.061	0	0.01525	0	0.014	0.082	0	0.024	0	0.016	0.029	0	0.01125	0	0.282	0	0.032	0.0785
ENSG00000197976	protein_coding	AKAP17A	31.458	36.682	27.194	34.877	32.55275	45.13	54.821	56.796	52.249	39.963	35.916	46.291	41.638	40.952	24.444	42.517	29.19	32.05033333	24.538	26.573	23.599	21.454	24.041	45.201	46.85	36.815	41.018	42.471	28.183	24.912	24.507	27.789	26.34775	23.225	22.636	23.588	22.382	22.95775
ENSG00000197977	protein_coding	ELOVL2	8.904	8.06	7.045	6.066	7.51875	4.46	7.121	5.327	5.636	6.157	9.766	7.65	6.883	7.614	7.155	6.236	8.22	7.203666667	8.647	8.906	8.655	10.036	9.061	5.349	4.143	6.236	5.339	5.26675	10.235	10.225	10.781	9.809	10.2625	8.991	8.343	8.627	9.644	8.90125
ENSG00000197978	protein_coding	GOLGA6L9	5.998	7.159	5.733	5.435	6.08125	8.84	11.407	9.093	9.78	6.331	8.015	8.455	7.315	7.529	5.453	13.163	5.922	8.179333333	3.555	3.107	3.174	3.32	3.289	4.205	3.042	4.544	5.827	4.4045	3.892	4.982	5.149	3.192	4.30375	4.427	4.179	4.243	5.078	4.48175
ENSG00000197980	protein_coding	LEKR1	1.479	0.09	1.543	0.804	0.979	1.497	1.172	3.407	2.025333333	2.998	3.155	0.375	3.725	2.56325	1.225	1.873	1.132	1.41	1.023	0.479	0.838	0.375	0.67875	2.433	2.047	0.962	1.256	1.6745	0.477	0.817	1.892	1.064	1.0625	0.477	0.832	2.043	1.068	1.105
ENSG00000197982	protein_coding	C1orf122	22.231	20.359	27.997	16.128	21.67875	8.374	17.527	22.547	16.14933333	24.666	10.785	27.985	10.562	18.4995	36.41	20.517	29.703	28.87666667	69.911	73.363	72.018	58.29	68.3955	49.506	57.071	39.073	44.916	47.6415	65.054	55.122	52.417	64.852	59.36125	60.946	57.314	58.04	57.657	58.48925
ENSG00000197984	transcribed_unprocessed_pseudogene	OR51A8P	0	0	0	0	0	0	0	0	0	0	0	0	0	0	0	0	0	0	0	0	0	0	0	0	0	0	0	0	0	0	0	0	0	0	0	0	0	0
ENSG00000197989	lncRNA	SNHG12	15.786	25.769	22.372	21.04	21.24175	109.208	132.353	45.297	95.61933333	32.931	30.646	25.445	26.935	28.98925	18.735	28.078	20.592	22.46833333	20.659	22.766	24.95	24.854	23.30725	205.915	143.057	154.206	158.115	165.32325	25.735	29.441	32.41	27.719	28.82625	21.417	26.792	32.123	28.299	27.15775
ENSG00000197990	unprocessed_pseudogene	ZNF734P	0	0	0	0	0	0	0.055	0	0.018333333	0.063	0	0.036	0	0.02475	0	0	0.131	0.043666667	0	0	0	0	0	0	0	0	0	0	0.033	0	0	0	0.00825	0.081	0.157	0	0.151	0.09725
ENSG00000197991	protein_coding	NA	0	0	0	0	0	0	0	0	0	0	0	0	0	0	0	0	0.086	0.028666667	0	0	0.033	0	0.00825	0	0	0	0.028	0.007	0.02	0	0	0	0.005	0	0	0	0	0
ENSG00000197992	protein_coding	CLEC9A	0	0	0	0	0	0	0	0	0	0	0	0	0	0	0	0	0	0	0	0	0	0	0	0	0	0	0	0	0	0	0	0	0	0	0	0	0	0
ENSG00000197993	protein_coding	KEL	0.196	0	0.561	0.188	0.23625	0	0.11	1.715	0.608333333	0.074	0.916	0.23	0	0.305	0	0	0.429	0.143	0.171	0.08	0.118	1.299	0.417	0.557	0.206	0.201	0.077	0.26025	0.143	0.445	0.243	0.099	0.2325	0.233	0.649	0.861	0.163	0.4765
ENSG00000198000	protein_coding	NOL8	68.473	80.13	88.696	80.573	79.468	126.267	145.599	111.888	127.918	71.077	110.806	71.75	75.811	82.361	101.701	115.487	77.104	98.09733333	19.907	16.686	18.156	27.665	20.6035	32.994	24.92	46.85	46.519	37.82075	25.328	31.274	21.133	21.385	24.78	30.16	25.924	23.098	31.287	27.61725
ENSG00000198001	protein_coding	IRAK4	3.311	8.108	6.146	4.034	5.39975	3.472	4.605	5.459	4.512	6.273	6.369	6.668	4.439	5.93725	5.722	4.901	6.076	5.566333333	5.926	4.823	4.476	6.653	5.4695	4.191	3.344	4.431	3.928	3.9735	3.607	4.653	5.692	5.528	4.87	4.301	8.58	5.814	7.505	6.55
ENSG00000198003	protein_coding	ODAD3	0.818	0.944	0.689	2.935	1.3465	2.365	2.346	2.7	2.470333333	1.939	0.647	0.514	0.563	0.91575	4.035	1.277	1.605	2.305666667	2.154	0.822	1.63	0.77	1.344	2.187	2.434	1.395	2.825	2.21025	1.296	0.524	0.625	0.807	0.813	0.951	1.068	1.636	1.369	1.256
ENSG00000198010	protein_coding	DLGAP2	0	0	0.02	0	0.005	1.212	0.889	0.715	0.938666667	0.05	0.163	0	0.208	0.10525	0.144	0.401	0.351	0.298666667	0.539	0.163	0.101	0.099	0.2255	0.189	0.082	0.344	0.327	0.2355	0.286	0.562	0.439	0.184	0.36775	0.218	0.178	0.108	0.156	0.165
ENSG00000198015	protein_coding	MRPL42	130.969	160.128	127.641	162.259	145.24925	111.178	101.545	87.345	100.0226667	104.824	130.469	106.089	121.141	115.63075	97.268	106.445	119.499	107.7373333	142.167	147.563	156.196	168.511	153.60925	117.358	117.545	146.132	128.364	127.34975	167.431	175.729	180.826	140.847	166.20825	186.333	166.909	172.105	187.876	178.30575
ENSG00000198018	protein_coding	ENTPD7	10.698	7.48	9.704	8.532	9.1035	5.71	8.891	7.797	7.466	9.334	11.326	9.472	8.741	9.71825	11.087	10.471	10.512	10.69	16.797	15.951	16.337	17.556	16.66025	11.351	9.711	10.045	9.856	10.24075	14.218	15.336	14.929	13.536	14.50475	16.005	15.195	14.879	15.98	15.51475
ENSG00000198019	transcribed_unprocessed_pseudogene	FCGR1BP	0	0	0	0	0	0.079	0.041	0	0.04	0	0	0	0	0	0	0	0	0	0	0	0	0	0	0	0.03	0	0.053	0.02075	0	0	0	0	0	0	0	0	0	0
ENSG00000198021	protein_coding	SPANXA1	0	0	0	0	0	0	0	0	0	0	0	0	0	0	0	0	0	0	0	0	0	0	0	0	0	0	0	0	0	0	0	0	0	0	0	0	0	0
ENSG00000198022	unprocessed_pseudogene	SAGE2P	0	0	0	0	0	0	0	0	0	0	0	0	0	0	0	0	0	0	0	0	0	0	0	0	0	0	0	0	0	0	0	0	0	0	0	0	0	0
ENSG00000198026	protein_coding	ZNF335	6.979	7.457	8.76	6.838	7.5085	13.734	22.952	21.45	19.37866667	11.793	8.437	11.024	7.665	9.72975	12.066	11.416	12.264	11.91533333	22.313	21.587	19.616	18.409	20.48125	39.112	36.888	31.22	29.453	34.16825	20.755	16.941	18.333	18.655	18.671	17.164	13.709	16.807	16.58	16.065
ENSG00000198028	protein_coding	ZNF560	1.58	1.2	1.693	0.897	1.3425	0.936	2.124	0.982	1.347333333	1.274	0.939	1.255	1.426	1.2235	0.976	4.359	1.164	2.166333333	1.439	1.971	1.139	1.275	1.456	1.714	1.679	2.614	1.91	1.97925	1.547	2.512	1.841	1.037	1.73425	1.726	1.514	1.198	1.714	1.538
ENSG00000198033	protein_coding	TUBA3C	0	0	0	0	0	0	0	0	0	0	0	0.049	0	0.01225	0	0	0.045	0.015	0	0	0.04	0	0.01	0	0	0	0	0	0.074	0	0	0	0.0185	0	0	0	0	0
ENSG00000198034	protein_coding	RPS4X	922.762	1421.792	1907.002	1339.884	1397.86	1183.279	1724.983	1701.412	1536.558	1672.174	1411.779	1773.024	1592.306	1612.32075	1660.65	1574.202	1745.055	1659.969	1399.69	1462.902	1437.325	1487.744	1446.91525	1404.707	1471.077	1598.709	1528.411	1500.726	1220.136	1260.137	1353.52	1354.783	1297.144	1218.837	1259.433	1402.289	1333.882	1303.61025
ENSG00000198039	protein_coding	ZNF273	9.36	6.36	7.076	8.797	7.89825	6.296	7.008	4.822	6.042	8.562	11.303	7.526	7.346	8.68425	6.715	9.74	8.969	8.474666667	7.935	6.499	8.598	8.686	7.9295	5.592	5.688	6.737	7.174	6.29775	10.066	9.759	11.563	7.607	9.74875	11	10.009	9.846	10.609	10.366
ENSG00000198040	protein_coding	ZNF84	57.746	63.333	42.08	40.825	50.996	75.209	94.583	51.159	73.65033333	43.674	69.248	35.807	52.062	50.19775	43.793	51.824	41.64	45.75233333	25.538	25.015	23.493	26.34	25.0965	23.828	27.913	35.572	31.466	29.69475	32.333	36.306	32.001	20.846	30.3715	31.81	30.85	31.116	29.265	30.76025
ENSG00000198042	protein_coding	MAK16	86.041	77.251	79.916	92.437	83.91125	108.806	120.15	80.15	103.0353333	83.321	89.867	84.196	86.108	85.873	74.468	93.041	90.07	85.85966667	32.745	33.845	37.608	37.783	35.49525	46.08	40.899	45.977	50.623	45.89475	33.843	36.54	33.036	37.872	35.32275	39.49	37.636	36.255	36.806	37.54675
ENSG00000198046	protein_coding	ZNF667	11.195	2.593	10.821	6.749	7.8395	12.506	20.8	12.92	15.40866667	5.447	11.744	10.635	9.35	9.294	8.909	13.351	7.247	9.835666667	6.273	6.705	7.914	7.72	7.153	13.039	15.308	16.066	11.93	14.08575	14.085	6.574	7.751	7.703	9.02825	6.304	6.891	9.818	9.808	8.20525
ENSG00000198049	protein_coding	AVPR1B	0	0	0	0	0	0	0.016	0.056	0.024	0	0	0	0	0	0	0	0	0	0.009	0.012	0	0	0.00525	0.24	0.012	0.014	0	0.0665	0	0	0.066	0.202	0.067	0	0	0	0	0
ENSG00000198053	protein_coding	SIRPA	0.418	0.515	0.489	0.334	0.439	0.575	0.674	0.661	0.636666667	0.812	0.623	0.569	0.137	0.53525	0.368	0.056	0.24	0.221333333	0.852	1.177	1.116	0.949	1.0235	0.991	1.186	1.141	0.783	1.02525	0.868	1.032	0.577	1.22	0.92425	1.166	0.913	0.772	0.781	0.908
ENSG00000198054	lncRNA	DSCR8	0	0	0	0	0	0	0	0	0	0	0	0	0	0	0	0	0	0	0	0	0	0	0	0	0	0	0	0	0	0	0	0	0	0	0	0	0	0
ENSG00000198055	protein_coding	GRK6	38.191	38.606	56.535	36.317	42.41225	26.211	28.316	29.629	28.052	51.751	36.198	56.571	38.803	45.83075	60.832	51.063	50.217	54.03733333	81.828	92.456	77.858	75.476	81.9045	62.779	67.819	46.723	50.798	57.02975	73.397	67.181	69.481	76.619	71.6695	63.595	66.939	65.74	64.986	65.315
ENSG00000198056	protein_coding	PRIM1	57.98	44.491	65.055	52.009	54.88375	44.752	63.269	66.751	58.25733333	65.144	59.293	61.464	59.435	61.334	61.681	54.277	60.492	58.81666667	59.587	59.504	50.185	54.509	55.94625	60.053	46.642	49.331	56.971	53.24925	48.835	54.102	58.268	50.271	52.869	47.615	48.351	45.174	52.123	48.31575
ENSG00000198060	protein_coding	MARCHF5	52.641	23.685	46.321	21.402	36.01225	31.577	50.259	43.002	41.61266667	35.755	36.948	44.034	26.487	35.806	40.632	41.321	39.161	40.37133333	56.085	59.969	53.173	51.778	55.25125	66.92	54.845	69.972	60.159	62.974	55.989	54.687	49.13	57.164	54.2425	50.7	46.189	59.185	47.013	50.77175
ENSG00000198062	protein_coding	POTEH	0	0.168	0.29	0.171	0.15725	1.4	1.324	0.398	1.040666667	0.221	1.618	0.152	0.395	0.5965	0.319	0.962	0.914	0.731666667	0.227	0.471	0	0.506	0.301	0.555	0.934	0.605	0.52	0.6535	0.238	0.673	0.327	0.733	0.49275	0.445	0.31	0.437	0.475	0.41675
ENSG00000198064	protein_coding	NPIPB13	2.498	6.989	11.696	11.533	8.179	17.322	34.005	13.929	21.752	16.878	10.085	4.559	4.819	9.08525	3.238	18.114	5.406	8.919333333	8.222	7.888	7.412	8.039	7.89025	9.063	9.499	13.764	14.911	11.80925	9.388	19.531	8.664	7.135	11.1795	10.002	8.597	8.892	9.904	9.34875
ENSG00000198074	protein_coding	AKR1B10	0	0	0	0	0	0	0	0	0	0	0	0	0	0	0	0	0	0	0	0	0	0	0	0	0	0	0	0	0	0	0	0	0	0	0	0	0	0
ENSG00000198075	protein_coding	SULT1C4	17.176	18.117	17.859	15.438	17.1475	10.906	14.143	10.621	11.89	15.444	15.3	16.579	17.791	16.2785	17.566	17.718	19.915	18.39966667	13.892	12.67	13.699	14.532	13.69825	8.2	7.083	10.32	9.185	8.697	12.268	12.9	12.071	10.344	11.89575	14.456	13.025	14.831	12.164	13.619
ENSG00000198077	protein_coding	CYP2A7	0	0	0	0	0	0	0	0	0	0	0	0	0	0	0	0	0	0	0	0	0	0	0	0	0	0	0	0	0	0	0	0	0	0	0	0	0	0
ENSG00000198081	protein_coding	ZBTB14	14.004	12.628	15.392	17.716	14.935	6.745	12.101	8.149	8.998333333	15.874	14.195	16.321	13.165	14.88875	16.237	20.614	11.803	16.218	12.322	13.786	11.223	11.234	12.14125	4.747	4.828	5.43	5.664	5.16725	11.83	10.728	12.167	11.044	11.44225	10.814	9.932	10.973	9.955	10.4185
ENSG00000198083	protein_coding	KRTAP9-9	0	0	0	0	0	0	0	0	0	0	0	0	0	0	0	0	0	0	0	0	0	0	0	0	0	0	0	0	0	0	0	0	0	0	0	0	0	0
ENSG00000198087	protein_coding	CD2AP	25.262	23.133	18.564	19.242	21.55025	19.855	22.052	21.497	21.13466667	23.071	23.883	27.792	26.825	25.39275	19.494	24.827	19.987	21.436	10.613	9.485	9.322	12.367	10.44675	8.518	8.722	12.064	12.469	10.44325	13.967	13.385	13.225	13.168	13.43625	14.385	12.905	11.285	13.287	12.9655
ENSG00000198088	protein_coding	NUP62CL	6.835	11.839	6.828	4.031	7.38325	9.903	12.968	15.714	12.86166667	10.309	11.797	6.224	11.978	10.077	11.304	15.503	9.442	12.083	5.249	5.117	6.147	7.272	5.94625	8.649	8.109	7.091	6.05	7.47475	7.354	8.079	7.847	7.267	7.63675	6.876	10.304	7.185	8.121	8.1215
ENSG00000198089	protein_coding	SFI1	19.189	17.968	21.042	23.447	20.4115	29.207	25.088	29.781	28.02533333	24.989	19.947	24.353	29.877	24.7915	16.833	31.218	32.513	26.85466667	44.69	34.465	35.617	42.144	39.229	36.537	40.193	25.034	36.679	34.61075	45.878	33.051	33.508	31.305	35.9355	43.298	31.704	46.91	40.265	40.54425
ENSG00000198090	protein_coding	KRTAP4-6	0	0	0	0	0	0	0	0	0	0	0	0	0	0	0	0	0	0	0	0	0	0	0	0	0	0	0	0	0	0	0	0	0	0	0	0	0	0
ENSG00000198092	protein_coding	TMPRSS11F	0	0	0	0	0	0	0	0	0	0	0	0	0	0	0	0	0	0	0	0	0	0	0	0	0	0	0	0	0	0	0	0	0	0	0	0	0	0
ENSG00000198093	protein_coding	ZNF649	16.653	12.702	15.682	16.543	15.395	12.583	12.354	18.181	14.37266667	14.202	19.772	17.632	19.183	17.69725	15.385	19	13.192	15.859	6.299	8.061	8.13	7.443	7.48325	4.501	6.098	4.625	5.919	5.28575	8.294	6.268	7.153	6.898	7.15325	7.03	6.688	9.418	6.761	7.47425
ENSG00000198099	protein_coding	ADH4	0	0	0	0	0	0	0	0	0	0	0	0	0	0	0	0	0	0	0	0	0	0	0	0	0	0	0	0	0	0	0	0	0	0	0	0	0	0
ENSG00000198104	protein_coding	OR2T6	0	0	0	0	0	0	0	0	0	0	0	0	0	0	0	0	0	0	0	0	0	0	0	0	0	0	0	0	0	0	0	0	0	0	0	0	0	0
ENSG00000198105	protein_coding	ZNF248	44.408	38.928	32.052	55.343	42.68275	19.751	15.613	15.441	16.935	19.674	20.889	14.705	31.719	21.74675	33.177	24.627	22.432	26.74533333	13.265	10.586	12.7	18.42	13.74275	7.508	5.959	9.181	9.046	7.9235	11.139	12.584	11.134	8.103	10.74	19.061	17.074	17.105	16.549	17.44725
ENSG00000198106	lncRNA	NA	0	0	0	0	0	0	0.109	0.067	0.058666667	0	0	0	0	0	0	0	0.091	0.030333333	0	0	0.177	0.019	0.049	0.184	0.075	0	0.069	0.082	0.053	0.043	0.082	0.032	0.0525	0.126	0.055	0.095	0.217	0.12325
ENSG00000198108	protein_coding	CHSY3	0	0	0	0	0	0	0	0	0	0	0	0	0	0	0	0	0	0	0	0	0	0	0	0	0	0.207	0	0.05175	0	0	0	0	0	0	0	0	0	0
ENSG00000198113	protein_coding	TOR4A	0.105	0.108	0.074	0.194	0.12025	0.103	0.134	0.218	0.151666667	0.208	0.157	0.444	0.048	0.21425	0.117	0.066	0.386	0.189666667	0.659	0.426	0.541	0.574	0.55	0.642	0.7	0.406	0.537	0.57125	0.582	0.53	0.288	0.46	0.465	0.434	0.391	0.47	0.362	0.41425
ENSG00000198121	protein_coding	LPAR1	2.079	2.306	2.907	3.182	2.6185	1.762	2.845	3.032	2.546333333	2.011	2.441	2.128	1.719	2.07475	2.045	0.914	1.731	1.563333333	3.847	3.078	3.822	3.81	3.63925	3.252	3.448	2.451	2.789	2.985	3.425	3.121	2.295	2.235	2.769	2.945	3.039	4.337	2.764	3.27125
ENSG00000198125	protein_coding	MB	0	0	0.128	0	0.032	0	0.539	0	0.179666667	0	0	0	0	0	0	0	0	0	0	0	0	0	0	0	0	0.227	0	0.05675	0.109	0	0	0	0.02725	0	0	0	0	0
ENSG00000198128	protein_coding	OR2L3	0	0	0	0	0	0	0	0	0	0	0	0	0	0	0	0	0	0	0	0	0	0	0	0	0	0	0	0	0	0	0	0	0	0	0	0	0.036	0.009
ENSG00000198129	protein_coding	DEFB107B	0	0	0	0	0	0	0	0	0	0	0	0	0	0	0	0	0	0	0	0	0	0	0	0	0	0	0	0	0	0	0	0	0	0	0	0	0	0
ENSG00000198130	protein_coding	HIBCH	141.04	83.212	67.764	87.54	94.889	42.455	45.979	31.345	39.92633333	48.927	64.667	55.587	52.859	55.51	50.347	56.697	58.891	55.31166667	28.141	26.234	28.871	28.538	27.946	18.175	25.2	35.361	29.346	27.0205	38.857	45.369	50.782	25.915	40.23075	45.84	42.815	39.251	44.033	42.98475
ENSG00000198131	protein_coding	ZNF544	0	0	0	0	0	0	0	0	0	0	0	0	0	0	0	0	0	0	0	0	0	0	0	0	0	0	0	0	0	0	0	0	0	0	0	0	0	0
ENSG00000198133	protein_coding	TMEM229B	0	0	0.079	0	0.01975	0.12	0	0.07	0.063333333	0	0.505	0.206	0.187	0.2245	0	0	0.019	0.006333333	0.168	0.086	0.191	0.132	0.14425	0.195	0.142	0.116	0.113	0.1415	0.129	0.142	0.163	0.095	0.13225	0.169	0.043	0.244	0.053	0.12725
ENSG00000198134	processed_pseudogene	PTMAP9	0.37	3.306	0.651	2.346	1.66825	1.22	1.659	0.759	1.212666667	0	5.58	3.543	1.191	2.5785	0	0.29	0.875	0.388333333	0	0.283	0	0	0.07075	0	0	0	0	0	0	0	0	0	0	0	0.254	0	0	0.0635
ENSG00000198142	protein_coding	SOWAHC	3.086	4.495	4.83	3.635	4.0115	3.616	7.133	5.281	5.343333333	3.705	4.954	4.751	4.191	4.40025	4.348	3.314	3.444	3.702	4.82	5.163	4.798	4.9	4.92025	7.346	6.836	8.078	7.659	7.47975	5.614	5.233	4.928	5.054	5.20725	5.143	4.683	4.274	4.48	4.645
ENSG00000198146	protein_coding	ZNF770	61.631	58.802	42.434	60.384	55.81275	38.146	50.164	33.935	40.74833333	54.11	65.552	55.558	35.016	52.559	55.127	39.944	48.139	47.73666667	33.633	27.43	32.088	44.503	34.4135	20.99	17.824	22.596	21.704	20.7785	29.48	27.591	28.635	30.463	29.04225	35.251	31.456	29.434	36.302	33.11075
ENSG00000198153	unprocessed_pseudogene	ZNF849P	0	0.78	0.165	0.603	0.387	0	0.113	0	0.037666667	0	0	0.308	0.102	0.1025	0.814	0	0.087	0.300333333	0.217	0	0.112	0.225	0.1385	0	0	0.241	0.136	0.09425	0.33	0.106	0.317	0.321	0.2685	0.52	0.316	0.237	0.152	0.30625
ENSG00000198155	transcribed_unprocessed_pseudogene	ZNF876P	3.549	2.611	2.156	1.734	2.5125	3.005	3.168	1.283	2.485333333	3.062	2.575	2.026	3.644	2.82675	1.979	3.879	2.937	2.931666667	1.603	1.179	1.522	2.237	1.63525	1.167	0.835	1.939	1.148	1.27225	1.624	2.582	2.248	1.065	1.87975	2.113	2.498	2.091	2.941	2.41075
ENSG00000198156	protein_coding	NPIPB6	0	0	0	0	0	1.02	1.121	0	0.713666667	0.18	0.293	0	0	0.11825	0.523	0.176	0.987	0.562	0.472	0.482	0.212	0.232	0.3495	1.071	0.775	0.939	1.524	1.07725	0.322	1.307	0.79	0.209	0.657	0.258	0.304	0.402	0.409	0.34325
ENSG00000198157	protein_coding	HMGN5	8.966	12.176	5.974	6.826	8.4855	16.211	6.435	5.546	9.397333333	7.108	4.971	8.878	6.629	6.8965	10.411	10.106	5.506	8.674333333	0.664	0.386	0.019	0.518	0.39675	0.652	0.511	0.597	0.162	0.4805	0.356	0.399	0.457	0.047	0.31475	1.002	0.491	0.338	0.502	0.58325
ENSG00000198160	protein_coding	MIER1	57.481	62.771	62.555	67.229	62.509	53.421	75.487	53.063	60.657	59.411	92.67	80.19	78.16	77.60775	52.696	69.517	54.481	58.898	11.18	11.419	11.039	10.926	11.141	9.455	9.541	13.115	15.462	11.89325	15.832	18.471	18.605	13.891	16.69975	18.212	19.808	18.147	17.913	18.52
ENSG00000198162	protein_coding	MAN1A2	39.397	36.688	37.766	36.132	37.49575	27.822	30.457	40.875	33.05133333	38.074	45.539	63.687	50.832	49.533	33.769	54.545	40.927	43.08033333	30.884	24.809	23.397	27.784	26.7185	13.158	16.992	20.47	19.332	17.488	24.253	30.471	22.896	20.437	24.51425	25.629	22.957	29.723	23.198	25.37675
ENSG00000198168	protein_coding	SVIP	62.616	97.843	100.992	94.123	88.8935	48.032	78.021	50.73	58.92766667	76.132	85.564	57.206	94.228	78.2825	94.138	74.774	72.643	80.51833333	32.371	30.104	34.411	36.437	33.33075	23.689	29.711	31.434	31.396	29.0575	40.719	37.841	35.634	38.747	38.23525	40.858	36.737	40.645	43.694	40.4835
ENSG00000198169	protein_coding	ZNF251	7.383	7.373	8.017	6.31	7.27075	9.311	11.957	11.657	10.975	10.581	8.706	10.061	9.415	9.69075	11.178	8.933	9.798	9.969666667	13.888	13.71	13.743	16.026	14.34175	17.095	18.554	14.87	19.228	17.43675	16.853	15.206	15.397	16.426	15.9705	14.24	14.789	14.61	15.996	14.90875
ENSG00000198171	protein_coding	DDRGK1	60.401	79.348	55.88	77.863	68.373	44.653	36.305	43.512	41.49	60.163	49.985	57.506	54.754	55.602	55.533	61.145	57.184	57.954	54.696	50.436	49.683	48.175	50.7475	40.63	31.233	31.601	42.103	36.39175	50.586	57.099	49.008	50.413	51.7765	48.403	49.885	46.752	47.809	48.21225
ENSG00000198173	protein_coding	FAM47C	0	0	0	0	0	0	0	0	0	0	0	0	0	0	0	0	0	0	0	0	0	0	0	0	0	0	0	0	0	0	0	0	0	0	0	0	0	0
ENSG00000198176	protein_coding	TFDP1	58.992	55.438	77.064	63.555	63.76225	51.282	70.404	70.288	63.99133333	81.62	72.872	66.882	80.862	75.559	63.24	52.045	87.994	67.75966667	85.471	90.658	93.326	89.981	89.859	86.587	75.399	78.108	77.684	79.4445	96.766	102.263	92.923	89.545	95.37425	90.522	92.335	93.057	91.421	91.83375
ENSG00000198178	protein_coding	CLEC4C	0	0	0	0	0	0	0	0	0	0	0	0	0	0	0	0	0	0	0	0	0	0	0	0	0	0	0	0	0	0	0	0	0	0	0	0	0	0
ENSG00000198182	protein_coding	ZNF607	17.092	15.749	10.203	12.678	13.9305	2.039	6.212	6.772	5.007666667	8.419	9.632	8.884	6.499	8.3585	12.62	9.98	11.525	11.375	7.975	12.631	8.69	7.061	9.08925	5.775	1.97	3.385	4.568	3.9245	8.821	9.652	8.882	7.071	8.6065	8.441	11.048	7.583	9.095	9.04175
ENSG00000198183	protein_coding	BPIFA1	0	0	0	0	0	0	0	0	0	0	0	0	0	0	0	0	0	0	0	0	0	0	0	0	0	0	0	0	0	0	0	0	0	0	0	0	0	0
ENSG00000198185	protein_coding	ZNF334	5.37	4.705	6.395	3.208	4.9195	6.233	8.224	6.338	6.931666667	5.588	6.841	4.33	6.931	5.9225	8.58	9.012	8.287	8.626333333	4.231	3.585	4.118	4.292	4.0565	3.012	2.414	3.032	3.974	3.108	3.341	3.747	2.642	2.923	3.16325	6.023	5.054	5.02	5.085	5.2955
ENSG00000198189	protein_coding	HSD17B11	50.288	45.734	57.427	55.36	52.20225	28.259	51.914	42.332	40.835	46.69	45.885	57.504	60.448	52.63175	59.943	45.799	60.969	55.57033333	96.491	91.541	95.522	102.597	96.53775	62.397	60.365	75.258	59.503	64.38075	75.143	79.487	71.658	75.603	75.47275	76.418	85.918	81.273	85.093	82.1755
ENSG00000198198	protein_coding	SZT2	9.237	3.686	9.525	12.978	8.8565	21.192	31.802	17.844	23.61266667	12.334	11.368	23.515	12.514	14.93275	16.619	18.512	11.32	15.48366667	23.228	25.727	22.475	24.604	24.0085	46.294	41.597	43.749	34.299	41.48475	23.629	19.911	17.038	19.886	20.116	25.762	23.915	28.14	29.984	26.95025
ENSG00000198203	protein_coding	SULT1C2	0	0	0	0	0	0	0	0	0	0	0	0	0	0	0	0	0	0	0	0	0	0	0	0	0	0	0	0	0	0	0	0	0	0	0	0	0	0
ENSG00000198205	protein_coding	ZXDA	0.541	2.173	1.115	0.913	1.1855	1.108	1.924	1.358	1.463333333	1.15	1.208	2.118	0.856	1.333	0.947	1.178	1.461	1.195333333	2.1	2.464	2.033	2.067	2.166	1.439	2.417	2.043	1.659	1.8895	2.207	2.37	2.574	2.018	2.29225	2.469	2.207	1.892	2.116	2.171
ENSG00000198208	protein_coding	RPS6KL1	4.414	5.442	4.101	9.314	5.81775	8.889	7.376	7.27	7.845	7.016	8.452	4.892	4.223	6.14575	8.197	5.67	8.984	7.617	19.528	20.92	18.493	17.714	19.16375	23.502	17.248	17.221	15.721	18.423	16.512	11.983	16.825	12.996	14.579	13.844	13.036	16.937	15.019	14.709
ENSG00000198211	protein_coding	NA	0.662	0.653	0.346	1.027	0.672	0.321	0	0	0.107	0	0	0	0	0	0.499	0	0	0.166333333	0.806	0.923	1.083	0.852	0.916	0.932	0.575	1.562	0.717	0.9465	1.077	0	0.608	0	0.42125	0.78	0	0.388	0	0.292
ENSG00000198216	protein_coding	CACNA1E	0	0	0.007	0	0.00175	0	1.109	0.085	0.398	0	0	0	0.137	0.03425	0.077	0.13	0.04	0.082333333	0.042	0.087	0.157	0.137	0.10575	0.073	0.117	0.052	0.029	0.06775	0.148	0.082	0.037	0.132	0.09975	0.012	0.177	0.025	0.092	0.0765
ENSG00000198217	transcribed_unprocessed_pseudogene	OR51H2P	0	0	0	0	0	0	0	0	0	0	0	0	0	0	0	0	0	0	0	0	0	0	0	0	0	0	0	0	0	0	0	0	0	0	0	0	0	0
ENSG00000198218	protein_coding	QRICH1	102.136	83.226	108.365	64.981	89.677	111.886	146.169	117.202	125.0856667	126.204	94.007	108.685	103.459	108.08875	105.682	99.635	116.41	107.2423333	103.969	94.218	92.642	94.142	96.24275	115.431	112.462	126.516	122.963	119.343	124.064	103.37	108.007	100.56	109.00025	93.75	112.193	102.441	104.357	103.18525
ENSG00000198221	lncRNA	AFDN-DT	0.102	0.053	0.196	0	0.08775	0.601	0.494	0	0.365	0.292	2.208	3.443	0	1.48575	0.198	2.201	0.553	0.984	0.877	0.848	0.341	0.206	0.568	0	0.319	0	0.479	0.1995	0.479	0.193	0.179	1.113	0.491	0.463	0.484	3.25	0.827	1.256
ENSG00000198223	protein_coding	CSF2RA	0	0.398	0	0	0.0995	0	0	0	0	0	0	0	0	0	0	0	0	0	0	0	0	0	0	0	0	0	0	0	0	0	0	0	0	0.037	0	0	0	0.00925
ENSG00000198225	protein_coding	FKBP1C	8.106	3.593	5.697	1.038	4.6085	1.907	2.277	0.714	1.632666667	2.484	2.089	1.338	1.464	1.84375	4.058	2.409	5.105	3.857333333	3.417	4.104	3.5	4.62	3.91025	1.63	3.047	2.512	3.191	2.595	1.724	2.856	3.829	5.035	3.361	1.795	2.799	3.481	4.953	3.257
ENSG00000198231	protein_coding	DDX42	132.229	119.363	109.555	131.816	123.24075	187.082	244.427	248.864	226.791	102.231	126.266	147.924	105.425	120.4615	96.318	129.321	119.034	114.891	72.47	72.592	72.066	80.073	74.30025	140.063	128.261	193.312	178.492	160.032	99.248	104.055	85.282	76.553	91.2845	90.157	74.924	87.989	84.387	84.36425
ENSG00000198237	unprocessed_pseudogene	GUSBP13	48.24	25.073	40.929	35.549	37.44775	7.558	51.94	17.803	25.767	38.737	33.271	44.811	47.012	40.95775	19.093	68.954	32.859	40.302	29.258	35.526	41.065	59.123	41.243	25.928	31.545	39.644	31.41	32.13175	35.403	44.453	24.701	34.104	34.66525	39.37	25.696	25.141	37.211	31.8545
ENSG00000198242	protein_coding	RPL23A	1327.918	2011.907	2175.244	2311.125	1956.5485	1947.494	1744.568	2734.383	2142.148333	2443.905	2314.568	2058.116	2493.889	2327.6195	2646.092	2047.573	2475.64	2389.768333	1118.036	1121.781	1131.724	1191.362	1140.72575	1224.857	1236.133	1373.081	1516.34	1337.60275	1024.535	1233.445	1352.919	1223.646	1208.63625	1044.199	1358.22	1307.32	1248.897	1239.659
ENSG00000198246	protein_coding	SLC29A3	1.486	1.724	2.844	1.882	1.984	4.059	3.445	3.654	3.719333333	2.186	2.075	2.705	2.26	2.3065	3.139	1.157	3.41	2.568666667	6.532	6.564	7.012	6.199	6.57675	7.224	8.637	7.001	8.535	7.84925	5.279	5.247	6.386	4.876	5.447	5.21	5.1	4.615	5.103	5.007
ENSG00000198251	unprocessed_pseudogene	CYP2A7P2	0	0	0	0	0	0	0	0	0	0	0	0	0	0	0	0	0	0	0	0	0	0	0	0	0	0	0	0	0	0	0	0	0	0	0	0	0	0
ENSG00000198252	protein_coding	STYX	11.031	9.23	10.64	12.372	10.81825	5.16	6.502	6.708	6.123333333	9.26	11.233	10.182	10.128	10.20075	7.642	8.513	9.431	8.528666667	7.022	7.398	6.348	11.156	7.981	4.041	4.671	5.184	3.866	4.4405	7.385	7.443	7.81	9.061	7.92475	8.207	9.099	8.168	8.23	8.426
ENSG00000198258	protein_coding	UBL5	1754.42	1305.437	733.028	1369.3	1290.54625	481.621	436.664	1035.905	651.3966667	555.198	538.159	753.248	676.188	630.69825	586.089	479.712	650.32	572.0403333	903.136	822.715	974.404	781.656	870.47775	898.604	976.121	785.926	853.353	878.501	892.063	991.309	885	1050.295	954.66675	913.512	1224.125	1107.088	1075.144	1079.96725
ENSG00000198261	unprocessed_pseudogene	OR5BB1P	0	0	0	0	0	0	0	0	0	0	0	0	0	0	0	0	0	0	0	0	0	0	0	0	0	0	0	0	0	0	0	0	0	0	0	0	0	0
ENSG00000198265	protein_coding	HELZ	35.98	36.858	43.591	40.589	39.2545	71.717	89.149	69.997	76.95433333	40.299	64.482	55.736	50.504	52.75525	38.204	69.831	48.657	52.23066667	33.679	40.091	31.978	37.841	35.89725	32.949	33.725	50.489	54.75	42.97825	43.44	38.658	34.129	27.93	36.03925	37.19	40.888	39.276	43.67	40.256
ENSG00000198270	protein_coding	TMEM116	1.085	5.037	4.603	1.76	3.12125	6.369	6.612	9.372	7.451	2.603	7.274	4.268	2.442	4.14675	13.711	5.288	6.671	8.556666667	8.884	9.291	9.807	11.709	9.92275	9.864	10.89	13.953	11.07	11.44425	8.449	7.025	7.951	7.318	7.68575	10.737	9.143	10.955	10.671	10.3765
ENSG00000198271	protein_coding	KRTAP4-5	0	0	0	0	0	0	0	0	0	0	0	0	0	0	0	0	0	0	0	0	0	0	0	0	0	0	0	0	0	0	0	0	0	0	0	0	0	0
ENSG00000198276	protein_coding	UCKL1	23.945	19.027	29.919	13.406	21.57425	13.32	21.526	17.688	17.51133333	25.332	13.368	23.599	14.903	19.3005	24.153	29.056	28.668	27.29233333	41.503	41.191	40.649	45.138	42.12025	44.002	38.423	31.549	29.57	35.886	38.141	32.09	30.103	34.047	33.59525	36.674	33.608	39.752	37.963	36.99925
ENSG00000198277	unprocessed_pseudogene	NA	0	0	0	0	0	0	0	0	0	0	0	0	0	0	0	0	0	0	0	0	0	0	0	0	0	0	0	0	0	0	0	0	0	0	0	0	0	0
ENSG00000198283	protein_coding	OR5B21	0	0	0.084	0	0.021	0	0	0	0	0	0	0	0	0	0	0	0	0	0	0	0	0	0	0.088	0	0	0	0.022	0	0	0	0	0	0	0	0	0	0
ENSG00000198284	transcribed_processed_pseudogene	NUP210P1	0.119	0.698	0.062	0	0.21975	0	0	0	0	0	0.096	0.41	0.604	0.2775	0	0	0.173	0.057666667	0.213	0.837	0.682	0.635	0.59175	0.113	0.081	0.212	0.2	0.1515	0.307	0.38	0.218	0.52	0.35625	0.316	0.478	0	0.466	0.315
ENSG00000198286	protein_coding	CARD11	0	0.639	0	0.06	0.17475	0.026	0	0.027	0.017666667	0	0	0	0	0	0.19	0.093	0	0.094333333	0.133	0.467	0.026	0.06	0.1715	0.023	0	0.021	0	0.011	0.01	0	0.021	0.09	0.03025	0.086	0.011	0.19	0.12	0.10175
ENSG00000198298	protein_coding	ZNF485	9.789	10.821	5.759	8.341	8.6775	2.931	5.352	2.228	3.503666667	4.832	10.943	11.959	1.168	7.2255	4.465	12.708	13.233	10.13533333	7.863	6.56	9.47	5.808	7.42525	7.576	4.25	6.193	3.707	5.4315	5.23	8.069	3.539	4.87	5.427	6.498	9.806	9.993	10.651	9.237
ENSG00000198300	protein_coding	PEG3	33.365	15.986	21.263	28.562	24.794	19.524	26.107	22.16	22.597	23.226	32.915	24.714	21.675	25.6325	22.333	33.015	22.714	26.02066667	16.303	20.037	17.998	14.739	17.26925	10.634	11.554	23.466	20.469	16.53075	25.424	50.304	27.584	21.858	31.2925	27.034	23.399	22.075	30.567	25.76875
ENSG00000198301	protein_coding	SDAD1	119.887	90.576	105.245	113.752	107.365	114.083	140.742	132.802	129.209	87.084	87.908	79.633	95.496	87.53025	92.45	89.469	99.148	93.689	41.938	46.557	40.651	46.319	43.86625	51.637	46.8	69.689	74.113	60.55975	44.244	42.464	54.892	35.635	44.30875	57.857	40.591	42.586	49.902	47.734
ENSG00000198312	unprocessed_pseudogene	BMS1P9	0	0	0	0	0	0	0	0	0	0	0	0	0	0	0	0	0	0	0	0	0	0	0	0	0	0	0	0	0	0	0	0	0	0	0	0	0	0
ENSG00000198315	protein_coding	ZKSCAN8	23.43	14.28	23.751	14.872	19.08325	34.787	49.878	43.088	42.58433333	29.261	38.524	28.361	28.425	31.14275	30.824	35.308	27.472	31.20133333	29.078	29.692	25.646	25.926	27.5855	33.771	32.41	33.274	31.643	32.7745	30.381	30.716	30.129	26.642	29.467	28.426	24.121	24.925	27.204	26.169
ENSG00000198324	protein_coding	PHETA1	22.866	16.345	7.444	8.238	13.72325	5.497	5.918	4.572	5.329	12.047	18.906	6.527	8.23	11.4275	16.947	6.489	15.691	13.04233333	18	15.951	19.71	16.663	17.581	7.08	11.54	12.368	7.222	9.5525	19.64	18.95	15.385	22.445	19.105	13.277	19.241	17.613	16.807	16.7345
ENSG00000198326	protein_coding	TMEM239	0	0	0	0	0	0	0	0	0	0	0	0	0	0	0	0	0	0	0	0	0	0	0	0	0	0.047	0	0.01175	0	0	0	0	0	0	0	0	0	0
ENSG00000198331	protein_coding	HYLS1	3.998	5.82	5.238	7.032	5.522	2.677	2.043	1.746	2.155333333	5.252	7.895	4.206	3.212	5.14125	8.3	3.705	9.017	7.007333333	6.828	5.245	6.107	6.19	6.0925	2.509	2.41	2.61	2.372	2.47525	6.617	6.352	7.063	5.801	6.45825	9.198	6.873	7.967	7.679	7.92925
ENSG00000198336	protein_coding	MYL4	0	0	0	0	0	1.09	0.704	0.29	0.694666667	0.36	0	0	0	0.09	0	0	0.195	0.065	0	0	0.042	0	0.0105	0.119	0.09	0.469	0.587	0.31625	0.071	0.518	0	0	0.14725	0.148	0.09	0	0	0.0595
ENSG00000198342	protein_coding	ZNF442	2.71	3.706	5.442	3.021	3.71975	4.685	6.062	6.235	5.660666667	5.941	8.804	7.369	5.429	6.88575	6.213	4.982	5.582	5.592333333	5.131	3.647	4.045	4.637	4.365	3.317	3.498	5.295	4.563	4.16825	5.347	4.861	5.585	4.339	5.033	4.967	5.962	5.625	5.225	5.44475
ENSG00000198346	protein_coding	ZNF813	2.187	2.673	4.657	3.886	3.35075	3.442	2.916	5.616	3.991333333	4.366	10.121	8.374	11.524	8.59625	3.843	6.422	5.597	5.287333333	3.079	1.057	2.598	2.928	2.4155	2.249	0.444	0.985	1.284	1.2405	4.128	1.856	2.608	1.972	2.641	3.213	3.273	4.008	2.883	3.34425
ENSG00000198353	protein_coding	HOXC4	20.993	25.494	23.097	18.745	22.08225	15.424	20.408	20.026	18.61933333	20.151	17.838	20.871	15.572	18.608	21.366	20.814	27.833	23.33766667	24.198	21.896	21.969	23.512	22.89375	21.189	19.977	16.581	18.136	18.97075	23.507	19.93	18.821	20.826	20.771	28.723	24.009	20.722	21.365	23.70475
ENSG00000198354	protein_coding	DCAF12L2	0	0	0	0	0	0	0	0	0	0	0	0	0	0	0	0	0	0	0	0	0	0	0	0.028	0	0	0	0.007	0	0	0	0	0	0	0	0	0	0
ENSG00000198355	protein_coding	PIM3	10.586	9.161	7.535	5.764	8.2615	5.82	14.147	25.501	15.156	16.171	7.532	12.738	8.769	11.3025	9.499	8.704	11.694	9.965666667	36.218	36.471	37.281	33.387	35.83925	57.173	75.458	54.517	70.63	64.4445	36.536	33.583	33.07	38.17	35.33975	29.673	25.99	30.332	25.714	27.92725
ENSG00000198356	protein_coding	GET3	21.493	20.311	39.621	25.513	26.7345	17.842	28.934	34.285	27.02033333	40.181	30.546	33.554	34.436	34.67925	35.945	29.544	32.619	32.70266667	100.921	104.667	103.522	92.103	100.30325	99.541	106.775	96.08	83.44	96.459	89.125	78.252	85.346	94.653	86.844	86.119	73.774	83.834	77.439	80.2915
ENSG00000198358	lncRNA	NA	0	0	0	0	0	0	0	0	0	0	0	0	0	0	0	0	0	0	0	0	0	0	0	0	0	0	0	0	0	0	0	0	0	0	0	0	0	0
ENSG00000198363	protein_coding	ASPH	29.097	47.79	31.814	45.661	38.5905	28.92	30.914	31.051	30.295	33.705	36.185	32.019	48.721	37.6575	34.047	58.707	43.04	45.26466667	18.155	15.372	15.205	19.451	17.04575	17.086	13.451	15.862	19.17	16.39225	25.153	20.42	20.062	23.276	22.22775	24.053	24.705	16.381	19.555	21.1735
ENSG00000198367	unprocessed_pseudogene	OR7A11P	0	0	0	0	0	0	0	0	0	0	0	0	0	0	0	0	0	0	0	0	0	0	0	0	0	0	0	0	0	0	0	0	0	0	0	0	0	0
ENSG00000198369	protein_coding	SPRED2	70.532	70.596	61.525	57.141	64.9485	55.323	70.775	50.839	58.979	46.657	40.684	44.052	45.563	44.239	44.379	57.928	40.236	47.51433333	62.86	65.699	60.732	59.997	62.322	69.408	60.799	54.352	57.973	60.633	57.105	55.747	48.013	53.007	53.468	49.707	49.797	50.286	48.917	49.67675
ENSG00000198373	protein_coding	WWP2	33.569	22.098	27.269	40.319	30.81375	22.514	29.624	24.462	25.53333333	28.222	28.253	29.589	35.483	30.38675	24.321	36.846	34.874	32.01366667	29.746	35.978	31.364	32.211	32.32475	36.368	27.608	30.137	25.077	29.7975	32.794	29.421	30.434	28.828	30.36925	25.048	29.057	28.294	26.609	27.252
ENSG00000198380	protein_coding	GFPT1	52.588	51.887	57.027	53.43	53.733	27.539	35.337	29.713	30.863	58.393	63.921	63.567	60.597	61.6195	49.864	53.464	53.895	52.40766667	34.519	38.665	31.598	38.518	35.825	11.627	16.444	16.341	17.032	15.361	39.378	37.568	38.079	40.569	38.8985	34.76	35.255	37.527	36.453	35.99875
ENSG00000198382	protein_coding	UVRAG	8.597	15.674	6.279	6.586	9.284	8.985	11.013	10.455	10.151	8.69	13.722	7.812	25.474	13.9245	15.915	9.63	8.776	11.44033333	18.783	16.535	11.011	14.395	15.181	21.52	17.327	13.786	10.912	15.88625	15.819	15.868	8.822	12.643	13.288	19.694	10.535	16.437	14.51	15.294
ENSG00000198390	protein_coding	KRTAP13-1	0	0	0	0	0	0	0	0	0	0	0	0	0	0	0	0	0	0	0	0	0	0	0	0	0	0	0	0	0	0	0	0	0	0	0	0	0	0
ENSG00000198393	protein_coding	ZNF26	12.26	9.815	14.308	6.682	10.76625	19.558	27.155	31.29	26.001	16.68	16.382	14.931	16.001	15.9985	8.922	13.488	16.81	13.07333333	18.325	20.722	21.623	17.455	19.53125	44.102	39.33	37.454	40.195	40.27025	25.678	23.548	23.741	25.212	24.54475	21.47	15.411	20.879	21.854	19.9035
ENSG00000198398	protein_coding	TMEM207	0	0	0	0	0	0	0	0	0	0	0	0	0	0	0	0	0	0	0	0	0	0	0	0	0	0	0	0	0	0	0	0	0	0	0	0	0	0
ENSG00000198399	protein_coding	ITSN2	15.322	12.308	15.041	14.175	14.2115	14.515	17.252	16.751	16.17266667	20.074	15.339	15.316	15.41	16.53475	15.551	22.356	16.312	18.073	10.336	10.882	10.906	11.049	10.79325	8.053	11.964	13.206	11.988	11.30275	12.826	14.875	13.611	13.25	13.6405	15.694	19.443	14.437	10.828	15.1005
ENSG00000198400	protein_coding	NTRK1	1.965	0.369	0.825	0.777	0.984	0.571	1.102	0.85	0.841	0.954	0.588	0.593	0.613	0.687	1.217	1.27	0.743	1.076666667	2.923	4.191	2.284	2.327	2.93125	3.698	3.747	2.365	2.711	3.13025	2.762	2.577	1.607	2.258	2.301	1.848	2.528	2.915	3.825	2.779
ENSG00000198406	processed_pseudogene	BZW1P2	97.661	89.322	96.84	84.858	92.17025	59.687	97.842	39.187	65.572	112.627	89.222	82.648	89.692	93.54725	127.628	125.468	90.507	114.5343333	72.904	77.039	68.814	85.734	76.12275	49.542	44.487	68.083	50.879	53.24775	87.748	68.917	68.371	72.984	74.505	83.304	59.69	86.673	55.406	71.26825
ENSG00000198408	protein_coding	OGA	48.138	31.351	44.885	36.232	40.1515	74.608	89.943	68.712	77.75433333	61.558	58.198	62.286	50.579	58.15525	46.096	43.22	47.819	45.71166667	52.611	50.401	44.206	56.681	50.97475	83.49	68.035	116.029	103.675	92.80725	73.464	82.063	80.754	64.58	75.21525	56.774	60.902	62.267	61.799	60.4355
ENSG00000198414	processed_pseudogene	TATDN2P1	0	0	0	0	0	0	0	0	0	0	0	0	0	0	0	0	0	0	0	0	0	0	0	0	0	0	0	0	0	0	0	0	0	0	0	0	0	0
ENSG00000198416	transcribed_unprocessed_pseudogene	ZNF658B	1.304	0.405	0.647	0.334	0.6725	0.263	0.433	0.17	0.288666667	0.205	0.543	0.684	0.351	0.44575	0.627	0.764	0.853	0.748	0.818	0.678	0.59	0.772	0.7145	0.267	0.111	0.499	0.173	0.2625	0.537	0.346	0.557	0.431	0.46775	0.824	0.623	0.973	0.954	0.8435
ENSG00000198417	protein_coding	MT1F	1.836	0.234	0	0.651	0.68025	4.412	4.928	0.81	3.383333333	0.426	4.087	2.034	0	1.63675	4.527	3.024	1.657	3.069333333	10.401	9.805	10.377	8.005	9.647	15.916	12.934	10.146	10.77	12.4415	15.278	14.435	9.468	7.531	11.678	7.623	7.502	6.901	6.85	7.219
ENSG00000198420	protein_coding	TCAF1	82.947	72.775	76.206	61.887	73.45375	37.205	47.107	43.887	42.733	84.783	78.834	62.802	69.241	73.915	91.737	75.972	96.262	87.99033333	208.518	210.376	205.408	187.914	203.054	81.677	83.314	90.079	80.911	83.99525	179.86	177.638	173.938	168.373	174.95225	173.796	184.949	186.348	185.418	182.62775
ENSG00000198429	protein_coding	ZNF69	3.879	3.055	3.103	2.097	3.0335	2.03	2.887	6.216	3.711	2.316	4.478	1.301	0.637	2.183	5.373	5.504	4.157	5.011333333	7.112	3.882	4.909	6.375	5.5695	5.25	4.665	3.148	3.13	4.04825	2.822	3.079	5.474	4.443	3.9545	5.654	5.559	4.555	4.247	5.00375
ENSG00000198431	protein_coding	TXNRD1	103.978	115.248	136.383	100.931	114.135	116.091	157.059	113.256	128.802	147.184	187.894	192.587	156.934	171.14975	158.274	196.723	131.744	162.247	103.291	94.577	98.466	103.467	99.95025	76.619	77.602	91.286	90.229	83.934	121.2	122.91	123.625	107.688	118.85575	100.366	95.718	104.751	101.029	100.466
ENSG00000198435	protein_coding	NRARP	2.097	1.571	1.975	1.607	1.8125	4.138	5.209	6.732	5.359666667	2.311	2.223	2.669	2.727	2.4825	2.015	3.197	2.861	2.691	6.11	6.986	7.1	6.911	6.77675	21.893	18.621	17.281	18.626	19.10525	5.782	5.674	5.134	6.87	5.865	5.063	4.988	5.521	6.957	5.63225
ENSG00000198440	protein_coding	ZNF583	10.389	11.756	13.054	5.452	10.16275	9.166	11.451	7.055	9.224	12.114	6.861	5.7	9.981	8.664	13.19	12.46	15.029	13.55966667	5.903	6.526	7.279	7.634	6.8355	8.419	3.874	5.265	5.814	5.843	8.181	5.123	7.874	5.199	6.59425	7.545	6.998	6.541	7.076	7.04
ENSG00000198443	protein_coding	KRTAP4-1	0	0	0	0	0	0	0	0	0	0	0	0	0	0	0	0	0	0	0	0	0	0	0	0	0	0	0	0	0	0	0	0	0	0	0	0	0	0
ENSG00000198445	protein_coding	CCT8L2	0	0	0	0	0	0	0	0	0	0	0	0	0	0	0	0	0	0	0	0	0	0	0	0	0	0	0	0	0.024	0	0	0	0.006	0	0	0	0	0
ENSG00000198452	protein_coding	OR14L1P	0	0	0	0	0	0	0	0	0	0	0	0	0	0	0	0	0	0	0	0	0	0	0	0	0	0	0	0	0	0	0	0	0	0	0	0	0	0
ENSG00000198453	protein_coding	ZNF568	19.014	19.967	18.703	22.195	19.96975	19.787	20.686	12.249	17.574	25.714	15.134	22.649	15.341	19.7095	14.882	34.269	19.165	22.772	7.014	7.079	6.191	7.771	7.01375	7.089	5.451	6.789	6.055	6.346	5.885	8.406	6.268	8.211	7.1925	8.838	10.665	6.994	6.717	8.3035
ENSG00000198454	lncRNA	LINC02692	0	0	0	0	0	0	0	0	0	0	0	0	0	0	0	0	0	0	0	0	0	0	0	0	0.032	0	0	0.008	0	0	0	0	0	0	0	0	0	0
ENSG00000198455	protein_coding	ZXDB	6.115	3.76	4.798	3.388	4.51525	2.895	4.743	4.072	3.903333333	5.851	6.051	4.157	4.652	5.17775	4.202	3.848	5.089	4.379666667	8.372	8.261	8.061	7.937	8.15775	5.426	5.779	5.575	5.637	5.60425	8.191	9.059	9.813	7.671	8.6835	8.61	8.915	7.992	9.675	8.798
ENSG00000198464	protein_coding	ZNF480	22.807	40.063	21.29	25.122	27.3205	24.693	30.614	21.751	25.686	26.17	29.634	24.706	15.451	23.99025	13.834	28.852	19.502	20.72933333	9.835	10.407	8.911	9.752	9.72625	9.819	9.176	11.51	6.942	9.36175	14.9	8.765	13.184	10.871	11.93	12.717	13.331	14.878	12.317	13.31075
ENSG00000198466	protein_coding	ZNF587	18.465	7.905	16.396	10.846	13.403	18.116	16.926	16.678	17.24	16.494	17.576	14.465	16.934	16.36725	9.675	14.252	18.587	14.17133333	13.267	12.016	12.284	11.741	12.327	11.106	10.89	11.803	11.768	11.39175	12.829	12.025	12.978	9.892	11.931	13.742	11.912	17.881	13.732	14.31675
ENSG00000198467	protein_coding	TPM2	9.409	9.488	7.212	12.771	9.72	10.645	11.099	9.95	10.56466667	10.572	3.205	7.956	6.772	7.12625	7.203	16.486	9.303	10.99733333	3.116	3.757	3.298	4.078	3.56225	7.833	6.943	4.247	5.032	6.01375	2.789	3.304	2.738	4.462	3.32325	3.878	4.942	4.32	2.929	4.01725
ENSG00000198468	lncRNA	FLVCR1-DT	7.397	8.256	5.972	7.908	7.38325	4.75	3.696	1.644	3.363333333	8.856	6.066	4.892	6.584	6.5995	5.076	7.08	6.377	6.177666667	7.868	7.119	8.127	8.115	7.80725	5.169	6.125	7.044	4.976	5.8285	9.145	7.364	9.711	6.879	8.27475	5.949	7.423	5.493	6.304	6.29225
ENSG00000198471	protein_coding	RTP2	0	0	0	0	0	0	0	0	0	0	0	0	0	0	0	0	0	0	0	0	0	0	0	0	0	0	0	0	0	0	0	0	0	0	0	0	0	0
ENSG00000198478	protein_coding	SH3BGRL2	20.298	13.795	21.421	14.167	17.42025	13.512	16.53	14.085	14.709	20.154	22.47	21.164	16.402	20.0475	21.615	22.207	22.21	22.01066667	18.784	18.71	19.938	21.307	19.68475	9.827	10.028	14.323	13.075	11.81325	17.986	19.582	20.854	17.054	18.869	21.736	20.778	19.831	20.584	20.73225
ENSG00000198482	protein_coding	ZNF808	25.245	17.085	13.386	12.525	17.06025	10.986	16.593	16.73	14.76966667	15.063	22.782	15.885	20.105	18.45875	11.428	18.172	17.278	15.626	15.775	15.283	14.175	19.348	16.14525	17.204	11.997	9.344	9.568	12.02825	14.04	18.608	15.746	12.649	15.26075	15.906	17.784	21.192	16.236	17.7795
ENSG00000198483	protein_coding	ANKRD35	0	0	0	0	0	0.111	0.022	0	0.044333333	0.04	0	0	0	0.01	0	0	0	0	0	0	0	0	0	0	0.016	0.035	0.035	0.0215	0.014	0	0	0	0.0035	0	0	0	0	0
ENSG00000198488	protein_coding	B3GNT6	0	0	0.135	0.176	0.07775	0.97	0.405	0.077	0.484	0	0	0	0.19	0.0475	0	0	0	0	0.294	0.463	0.343	0	0.275	3.095	3.42	2.139	2.183	2.70925	0.288	0.258	0.248	0.352	0.2865	0	0.025	0	0	0.00625
ENSG00000198491	lncRNA	NA	0	0	0	0	0	0	0	0	0	0	0	0	0	0	0	0	0	0	0	0	0	0	0	0	0	0	0	0	0	0	0	0	0	0	0	0	0	0
ENSG00000198492	protein_coding	YTHDF2	83.394	80.209	104.347	70.101	84.51275	78.151	112.443	108.237	99.61033333	95.189	90.074	100.072	96.908	95.56075	90.835	80.748	92.39	87.991	112.106	125.752	117.391	126.572	120.45525	152.283	113.754	132.717	130.948	132.4255	127.415	130.611	123.085	107.567	122.1695	120.253	106.765	111.029	102.294	110.08525
ENSG00000198496	lncRNA	NBR2	2.338	0.65	1.914	2.485	1.84675	2.503	3.408	2.891	2.934	2.645	5.394	3.146	5.497	4.1705	4.426	2.621	2.498	3.181666667	1.489	1.063	1.666	1.559	1.44425	2.062	0.952	1.775	1.656	1.61125	1.615	1.678	1.236	1.832	1.59025	2.044	2.184	1.554	1.48	1.8155
ENSG00000198498	protein_coding	TMA16	70.003	68.404	64.258	71.144	68.45225	57.74	57.598	58.53	57.956	57.694	60.914	61.759	66.431	61.6995	60.67	60.291	62.951	61.304	14.9	19.507	18.167	27.278	19.963	15.207	17.307	21.297	21.811	18.9055	24.294	21.302	19.716	17.951	20.81575	27.254	28.455	26.748	28.109	27.6415
ENSG00000198502	protein_coding	HLA-DRB5	0	0	0	0	0	0	0	0	0	0	0	0	0	0	0	0	0	0	0	0	0	0	0	0	0	0	0.06	0.015	0	0	0	0	0	0	0	0	0	0
ENSG00000198513	protein_coding	ATL1	31.414	33.954	33.257	36.472	33.77425	33.542	35.681	27.572	32.265	39.661	60.577	39.501	32.981	43.18	43.456	38.595	28.304	36.785	22.054	21.573	20.731	21.245	21.40075	24.593	18.358	18.629	18.704	20.071	26.999	20.919	22.719	21.191	22.957	19.675	21.401	23.166	21.793	21.50875
ENSG00000198515	protein_coding	CNGA1	0	0.147	0	0.28	0.10675	0.684	0	0	0.228	0.032	0	0	0	0.008	0.121	0	0.079	0.066666667	0.019	0	0.046	0.486	0.13775	0	0.08	0.028	0.225	0.08325	0.035	0.03	0.128	0.029	0.0555	0.043	0	0	0.029	0.018
ENSG00000198517	protein_coding	MAFK	1.276	1.102	1.556	0.707	1.16025	1.95	5.476	3.985	3.803666667	1.567	1.745	4.005	1.986	2.32575	2.474	4.881	2.216	3.190333333	3.233	3.881	3.437	3.93	3.62025	5.872	6.285	5.793	7.632	6.3955	5.478	5.306	4.528	4.507	4.95475	4.106	3.93	3.455	3.322	3.70325
ENSG00000198520	protein_coding	ARMH1	0.472	0.275	0.753	0.642	0.5355	0	0.524	0	0.174666667	1.099	0.117	0.09	1.914	0.805	0.75	0.433	0.397	0.526666667	1.892	2.266	0.789	0.495	1.3605	2.301	2.535	0.547	1.107	1.6225	1.498	3.995	1.241	1.322	2.014	1.852	0.598	4.432	1.971	2.21325
ENSG00000198521	protein_coding	ZNF43	27.225	14.661	21.76	24.289	21.98375	44.352	42.441	37.038	41.277	30.219	57.159	23.24	26.817	34.35875	27.327	17.251	19.849	21.47566667	35.965	31.997	35.572	38.666	35.55	50.487	36.926	52.039	43.148	45.65	39.165	45.319	46.533	40.584	42.90025	27.991	45.452	39.085	42.202	38.6825
ENSG00000198522	protein_coding	GPN1	45.354	39.682	40.703	46.536	43.06875	34.246	39.92	43.627	39.26433333	40.792	56.523	40.239	45.397	45.73775	39.994	35.479	38.165	37.87933333	54.005	64.749	60.618	59.816	59.797	59.624	65.836	75.925	65.511	66.724	61.103	51.705	65.518	60.127	59.61325	59.657	57.847	68.527	60.066	61.52425
ENSG00000198523	protein_coding	PLN	0	0	0	0	0	0	0	0	0	0	0	0	0	0	0	0	0	0	0	0	0	0	0	0	0	0	0	0	0	0	0	0	0	0	0	0	0	0
ENSG00000198526	processed_pseudogene	PABPC1P2	0	0	0.029	0	0.00725	0.043	0.038	0.022	0.034333333	0.043	0	0.025	0.036	0.026	0	0	0	0	0.024	0	0.014	0	0.0095	0	0	0	0	0	0	0.04	0	0	0.01	0.031	0.03	0	0.038	0.02475
ENSG00000198535	protein_coding	C2CD4A	0	0	0	0	0	0	0	0	0	0	0	0	0	0	0	0	0	0	0.015	0.02	0.009	0	0.011	0	0	0.023	0	0.00575	0	0	0	0	0	0	0	0	0.024	0.006
ENSG00000198538	protein_coding	ZNF28	18.137	19.885	16.752	13.507	17.07025	14.454	27.127	28.529	23.37	23.033	24.847	24.635	27.741	25.064	8.015	12.146	9.996	10.05233333	9.888	10.323	7.74	12.242	10.04825	7.661	11.484	7.246	7.115	8.3765	12.082	13.482	11.466	11.021	12.01275	11.002	12.891	13.201	10.194	11.822
ENSG00000198542	protein_coding	ITGBL1	0.039	0.412	0.216	0	0.16675	0	0.095	0	0.031666667	0	0.04	0.033	0	0.01825	0	0.184	0.587	0.257	0.041	0	0.033	0.352	0.1065	0.153	0.118	0.046	0.254	0.14275	0	0.069	0	0.141	0.0525	0.059	0.051	0.258	0	0.092
ENSG00000198546	protein_coding	ZNF511	31.827	34.097	53.57	43.922	40.854	13.925	31.253	36.653	27.277	34.274	44.359	44.655	26.697	37.49625	48.754	37.479	40.566	42.26633333	63.801	68.126	69.793	69.145	67.71625	68.448	73.955	54.942	58.453	63.9495	59.405	52.87	54.306	60.715	56.824	51.387	51.322	51.588	54.364	52.16525
ENSG00000198547	protein_coding	C20orf203	0	0	0	0	0	0	0	0	0	0	0	0	0	0	0	0	0	0	0	0	0	0	0	0.063	0	0	0	0.01575	0	0	0	0	0	0	0	0	0	0
ENSG00000198551	protein_coding	ZNF627	14.738	12.603	14.588	7.816	12.43625	8.719	21.89	17.196	15.935	14.112	15.994	13.769	15.357	14.808	14.244	18.489	16.894	16.54233333	18.762	16.419	21.253	18.09	18.631	13.861	15.788	16.048	18.128	15.95625	19.115	22.089	24.604	17.705	20.87825	17.351	20.852	23.753	21.376	20.833
ENSG00000198553	protein_coding	KCNRG	0	0	0.349	0	0.08725	1.131	0	0.644	0.591666667	0	2.773	0.235	0.225	0.80825	0	0	0.82	0.273333333	2.273	2.552	1.85	2.328	2.25075	0.904	0.796	1.89	0.827	1.10425	2.301	2.141	1.379	1.802	1.90575	1.28	1.565	2.014	2.551	1.8525
ENSG00000198554	protein_coding	WDHD1	39.388	46.449	42.164	43.838	42.95975	36.974	48.587	31.008	38.85633333	42.549	52.108	65.875	34.679	48.80275	38.349	53.445	43.033	44.94233333	24.924	28.262	24.806	26.464	26.114	18.102	16.32	18.079	15.57	17.01775	26.137	24.483	25.084	24.338	25.0105	28.352	28.082	26.343	28.062	27.70975
ENSG00000198555	unprocessed_pseudogene	NA	0	0	0	0	0	0	0.098	0.018	0.038666667	0	0	0	0	0	0	0	0	0	0.013	0.017	0.035	0	0.01625	0	0	0	0	0	0.017	0	0	0	0.00425	0.041	0	0	0	0.01025
ENSG00000198556	protein_coding	ZNF789	8.893	8.041	8.21	13.109	9.56325	21.929	20.743	19.198	20.62333333	18.191	13.283	13.314	19.47	16.0645	14.762	11.904	14.403	13.68966667	20.205	15.99	14.592	14.264	16.26275	16.248	12.323	19.778	17.324	16.41825	18.374	16.618	14.816	13.771	15.89475	17.203	16.211	12.135	18.837	16.0965
ENSG00000198561	protein_coding	CTNND1	15.442	11.64	20.798	10.77	14.6625	17.14	22.853	20.224	20.07233333	17.867	20.909	28.09	20.228	21.7735	19.708	22.469	20.24	20.80566667	49.001	47.514	44.293	52.762	48.3925	27.56	31.636	29.886	31.418	30.125	43.492	40.295	48.93	40.368	43.27125	46.443	41.45	49.294	47.458	46.16125
ENSG00000198563	protein_coding	DDX39B	133.889	111.323	159.961	106.535	127.927	153.89	260.12	224.749	212.9196667	170.846	138.291	173.573	137.817	155.13175	160.818	145.52	149.12	151.8193333	288.372	284.335	273.283	281.138	281.782	458.699	384.7	417.697	415.981	419.26925	288.858	281.317	288.713	260.996	279.971	264.583	251.255	276.11	274.172	266.53
ENSG00000198569	protein_coding	SLC34A3	0.19	0	0.084	0	0.0685	0.068	0.176	0	0.081333333	0.208	0	0	0	0.052	0	0	0.038	0.012666667	0.379	0.205	0.117	0.037	0.1845	0.364	0.3	0.351	0.548	0.39075	0.077	0.111	0.064	0.095	0.08675	0.095	0.057	0.04	0.492	0.171
ENSG00000198570	protein_coding	RD3	1.962	1.397	1.836	1.941	1.784	2.577	3.334	2.653	2.854666667	2.938	1.418	2.387	1.12	1.96575	3.394	2.429	2.252	2.691666667	6.18	7.098	6.159	5.554	6.24775	6.163	5.907	6.013	4.892	5.74375	5.869	4.617	5.836	5.577	5.47475	3.916	4.761	5.277	5.586	4.885
ENSG00000198573	protein_coding	SPANXC	0	0	0	0	0	0	0	0	0	0	0	0	0	0	0	0	0	0	0	0	0	0	0	0	0	0	0	0	0	0	0	0	0	0	0	0	0	0
ENSG00000198574	protein_coding	SH2D1B	0	0	0	0	0	0	0	0	0	0	0	0	0	0	0	0	0	0	0	0	0	0	0	0	0	0	0	0	0	0	0	0	0	0	0	0	0	0
ENSG00000198576	protein_coding	ARC	2.994	1.318	2.544	1.211	2.01675	86.168	126.011	207.823	140.0006667	1.223	0.765	1.446	0.352	0.9465	0.869	4.844	1.045	2.252666667	2.157	2.618	6.323	1.886	3.246	462.842	409.225	297.79	490.918	415.19375	1.854	1.538	1.414	1.628	1.6085	1.662	2.082	2.344	1.582	1.9175
ENSG00000198580	unprocessed_pseudogene	NA	2.242	1.058	0.239	0	0.88475	0.199	1.243	0.878	0.773333333	0.655	1.013	0.176	0	0.461	0.576	0	0.543	0.373	0.217	0.46	0.755	0.627	0.51475	0	0.533	1.157	0.601	0.57275	0	0.247	0.701	0	0.237	0.258	0.801	0.76	0.246	0.51625
ENSG00000198585	protein_coding	NUDT16	8.173	7.309	6.578	8.726	7.6965	4.559	5.136	3.938	4.544333333	7.846	5.012	5.746	5.829	6.10825	7.418	9.525	7.749	8.230666667	9.927	10.58	9.847	9.341	9.92375	7.834	8.267	6.803	6.584	7.372	10.865	9.154	9.106	10.022	9.78675	10.18	9.837	9.9	9.067	9.746
ENSG00000198586	protein_coding	TLK1	129.82	131.534	119.509	125.827	126.6725	96.94	119.341	91.285	102.522	117.733	121.932	116.235	132.695	122.14875	116.583	124.253	116.555	119.1303333	78.743	82.527	78.38	86.697	81.58675	61.448	53.254	69.063	54.977	59.6855	77.088	73.048	66.889	66.723	70.937	66.658	66.994	72.77	77.879	71.07525
ENSG00000198589	protein_coding	LRBA	50.577	45.521	44.079	31.341	42.8795	30.748	39.392	29.017	33.05233333	39.576	39.967	37.603	39.869	39.25375	38.118	51.123	50.119	46.45333333	44.289	38.317	44.632	54.466	45.426	26.363	25.772	30.526	26.948	27.40225	38.026	36.989	38.05	38.63	37.92375	40.247	38.996	46.351	46.126	42.93
ENSG00000198590	lncRNA	APRG1	0.085	0.833	0.235	0	0.28825	2.474	1.221	0.703	1.466	0.641	0.735	0.097	0.571	0.511	1.165	0.79	0.871	0.942	0.948	0.275	0.438	0.839	0.625	0.746	0.832	1.439	1.083	1.025	0.653	0.434	0.587	0.908	0.6455	1.035	0.271	0.566	0.746	0.6545
ENSG00000198597	protein_coding	ZNF536	12.614	9.31	12.925	10.882	11.43275	11.358	15.448	15.311	14.039	17.295	11.614	21.902	15.318	16.53225	14.11	18.277	12.337	14.908	15.909	19.278	16.872	15.099	16.7895	17.54	21.478	18.388	18.965	19.09275	21.712	22.601	19.395	20.657	21.09125	16.976	17.236	14.945	15.345	16.1255
ENSG00000198598	protein_coding	MMP17	0.509	0.783	0.524	0.312	0.532	0.361	2.505	1.24	1.368666667	0.694	1.429	0.266	0.236	0.65625	1.538	0.379	0.599	0.838666667	1.6	1.255	1.207	1.161	1.30575	2.175	1.463	0.942	1.548	1.532	1.995	1.399	1.511	2.236	1.78525	1.002	0.92	1.281	1.365	1.142
ENSG00000198601	protein_coding	OR2M2	0	0	0	0	0	0	0	0	0	0	0	0	0	0	0	0	0	0	0	0	0	0	0	0	0	0	0	0	0.051	0	0	0	0.01275	0	0	0	0	0
ENSG00000198604	protein_coding	BAZ1A	117.11	139.625	108.788	116.503	120.5065	103.252	112.071	66.781	94.03466667	136.512	113.507	134.896	130.83	128.93625	116.461	150.185	88.534	118.3933333	34	36.111	33.135	33.844	34.2725	20.91	19.478	30.031	27.923	24.5855	40.807	50.443	41.814	34.741	41.95125	43.695	41.871	40.776	45.118	42.865
ENSG00000198610	protein_coding	AKR1C4	0	0	0	0	0	0	0	0	0	0	0	0	0	0	0	0	0	0	0	0	0	0	0	0	0	0	0	0	0	0	0	0	0	0	0	0	0	0
ENSG00000198612	protein_coding	COPS8	48.808	56.573	65.219	51.027	55.40675	51.303	62.498	73.747	62.516	78.559	76.582	67.734	58.601	70.369	78.113	61.181	72.556	70.61666667	123.407	124.254	121.672	131.032	125.09125	95.372	102.882	110.65	117.286	106.5475	114.847	127.031	133.912	123.787	124.89425	119.725	121.389	120.402	117.422	119.7345
ENSG00000198618	processed_pseudogene	PPIAP22	419.914	336.789	471.422	363.954	398.01975	288.892	543.521	291.246	374.553	619.729	544.292	425.978	468.639	514.6595	656.33	399.704	610.408	555.4806667	833.121	820.376	824.995	1079.551	889.51075	587.363	670.801	876.748	670.333	701.31125	741.582	749.482	767.305	812.833	767.8005	676.863	633.113	800.004	728.925	709.72625
ENSG00000198624	protein_coding	CCDC69	0.346	0.967	0.256	0.635	0.551	0.339	0.341	0.295	0.325	0.366	0	0.791	0.312	0.36725	2.366	0	0.318	0.894666667	0.303	0.296	0.198	0.286	0.27075	0.323	0.339	0.147	0.165	0.2435	0.432	0.326	0.283	0.319	0.34	0.349	1.101	0.264	0.579	0.57325
ENSG00000198625	protein_coding	MDM4	100.675	75.91	88.047	88.22	88.213	172.165	201.647	146.089	173.3003333	127.912	118.962	90.69	93.281	107.71125	81.965	121.181	101.939	101.695	68.683	63.49	64.557	78.116	68.7115	90.206	80.012	128.863	113.987	103.267	83.193	74.655	70.853	70.842	74.88575	81.76	68.614	81.373	85.747	79.3735
ENSG00000198626	protein_coding	RYR2	0.069	0.43	0.211	0.016	0.1815	0.835	0.126	0.103	0.354666667	0.116	0.055	0.263	0.946	0.345	0.379	0.356	0.197	0.310666667	0.077	0.101	0.122	0.085	0.09625	0.469	0.084	0.048	0.21	0.20275	0.108	0.059	0.075	0.257	0.12475	0.16	0.113	0.323	0.285	0.22025
ENSG00000198633	protein_coding	ZNF534	0	0.097	0.121	0.053	0.06775	0.243	0.361	0.132	0.245333333	0.022	0.317	0.402	0	0.18525	0	0.163	0.074	0.079	0.043	0.073	0.067	0.098	0.07025	0.106	0.205	0.16	0.156	0.15675	0.043	0.018	0.126	0	0.04675	0.127	0.057	0.126	0.253	0.14075
ENSG00000198642	protein_coding	KLHL9	14.828	12.033	16.818	15.516	14.79875	11.494	19.289	12.65	14.47766667	12.622	13.872	15.206	11.53	13.3075	18.615	15.71	18.24	17.52166667	22.513	22.207	22.294	26.096	23.2775	15.005	14.35	17.854	18.614	16.45575	16.984	19.949	20.389	15.809	18.28275	23.726	23.879	23.775	25.522	24.2255
ENSG00000198643	protein_coding	FAM3D	0	0	0	0	0	0	0	0	0	0	0	0	0	0	0	0	0	0	0.037	0	0	0	0.00925	0	0	0.058	0.057	0.02875	0	0	0	0.055	0.01375	0.055	0	0	0.062	0.02925
ENSG00000198646	protein_coding	NCOA6	31.816	27.839	30.768	33.299	30.9305	26.592	33.85	31.47	30.63733333	30.015	34.832	39.701	29.666	33.5535	27.8	37.629	31.782	32.40366667	33.335	35.053	32.759	34.577	33.931	24.736	25.477	26.695	25.682	25.6475	35.243	34.345	27.043	28.389	31.255	35.607	27.997	28.567	29.694	30.46625
ENSG00000198648	protein_coding	STK39	33.609	37.692	39.375	32.944	35.905	37.025	45.147	37.794	39.98866667	42.289	42.378	41.246	41.388	41.82525	36.734	32.52	35.496	34.91666667	23.5	22.846	23.452	27.418	24.304	21.141	18.852	26.213	24.032	22.5595	26.853	31.68	32.421	27.281	29.55875	23.95	27.58	25.893	30.743	27.0415
ENSG00000198650	protein_coding	TAT	0	0	0	0	0	0.068	0.274	0.059	0.133666667	0	0	0	0	0	0	0	0	0	0	0	0	0	0	0.258	0	0.12	0.288	0.1665	0	0	0	0	0	0	0	0	0	0
ENSG00000198658	unprocessed_pseudogene	ABHD17AP1	1.16	0	0.599	0	0.43975	0.539	0.76	0.55	0.616333333	0.638	0.411	0.674	1.71	0.85825	1.509	0.586	1.166	1.087	11.977	11.888	12.759	9.895	11.62975	9.539	9.297	7.391	5.602	7.95725	11.885	6.605	9.475	12.529	10.1235	7.821	7.574	6.584	7.503	7.3705
ENSG00000198663	protein_coding	C6orf89	29.401	24.275	32.584	27.125	28.34625	18.94	21.35	27.649	22.64633333	29.748	40.165	29.992	24.295	31.05	35.462	23.278	37.104	31.948	48.394	52.208	45.452	50.234	49.072	26.287	29.505	35.469	31.377	30.6595	48.582	44.362	44.553	44.806	45.57575	45.501	42.571	47.536	46.123	45.43275
ENSG00000198668	protein_coding	CALM1	732.151	725.461	908.95	679.411	761.49325	540.802	730.373	642.639	637.938	850.17	832.558	925.218	790.97	849.729	878.544	840.486	888.672	869.234	543.826	571.498	514.461	624.96	563.68625	426.638	408.904	506.963	431.495	443.5	557.322	506.161	487.065	518.314	517.2155	540.177	470.162	502.894	501.608	503.71025
ENSG00000198670	protein_coding	LPA	0	0	0	0	0	0	0	0	0	0	0	0	0	0	0	0	0	0	0	0	0	0	0	0.276	0.043	0	0	0.07975	0.061	0	0	0	0.01525	0	0	0	0	0
ENSG00000198671	lncRNA	NA	0	0	0	0	0	0	0	0	0	0	0	0	0	0	0	0	0	0	0	0	0	0	0	0	0	0	0	0	0	0	0	0	0	0	0	0	0	0
ENSG00000198673	protein_coding	TAFA2	0.558	0	0.508	0.334	0.35	0.958	0	0.586	0.514666667	0.225	1.623	0	0.849	0.67425	0.178	0	0.686	0.288	1.688	0.902	1.34	0.472	1.1005	0.788	0.474	0.715	1.575	0.888	0.924	3.152	0.561	1.975	1.653	1.645	0.41	0.622	0.942	0.90475
ENSG00000198674	protein_coding	OR10G6	0	0	0	0	0	0	0	0	0	0	0	0	0	0	0	0	0	0	0	0	0	0	0	0	0	0	0	0	0	0	0	0	0	0	0	0	0	0
ENSG00000198677	protein_coding	TTC37	67.167	79.539	82.023	91.105	79.9585	71.608	66.552	58.218	65.45933333	72.84	97.691	68.89	61.236	75.16425	84.647	85.859	86.161	85.55566667	41.416	39.735	41.162	45.332	41.91125	24.243	24.578	39.283	32.9	30.251	48.751	44.781	43.671	42.011	44.8035	49.757	45.605	43.974	50.591	47.48175
ENSG00000198678	protein_coding	OR5BS1P	0	0	0	0	0	0	0	0	0	0	0	0	0	0	0	0	0	0	0	0	0	0	0	0	0	0	0	0	0	0	0	0	0	0	0	0	0	0
ENSG00000198680	protein_coding	TUSC1	4.497	4.255	11.446	6.391	6.64725	6.806	10.513	8.133	8.484	15.413	7.223	9.702	4.804	9.2855	9.886	16.638	16.297	14.27366667	27.232	28.813	25.964	25.71	26.92975	28.894	28.7	25.141	25.471	27.0515	29.884	27.731	26.521	28.054	28.0475	29.152	25.884	23.932	26.704	26.418
ENSG00000198681	protein_coding	MAGEA1	0	0	0.044	0	0.011	0.026	0.048	0	0.024666667	0	0	0.119	0	0.02975	0.195	0	0.087	0.094	0.225	0.264	0.068	0	0.13925	0.048	0.109	0.087	0.042	0.0715	0.201	0.048	0.042	0.083	0.0935	0.113	0.152	0.107	0.046	0.1045
ENSG00000198682	protein_coding	PAPSS2	0.882	3.504	6.011	0.477	2.7185	0.845	0.925	0.663	0.811	1.156	0.889	0.959	1.558	1.1405	0.763	0.41	2.669	1.280666667	1.458	1.496	1.357	5.283	2.3985	0.685	1.061	1.004	1.21	0.99	1.559	1.617	1.819	1.275	1.5675	1.323	1.571	1.241	1.254	1.34725
ENSG00000198685	lncRNA	LINC01565	0	0	0	0	0	0	0.078	0.028	0.035333333	0	0	0	0	0	0	0	0	0	0	0.018	0	0	0.0045	0.04	0.299	0.239	0.262	0.21	0.014	0.047	0	0	0.01525	0	0	0	0	0
ENSG00000198689	protein_coding	SLC9A6	17.62	14.531	22.264	14.112	17.13175	14.437	9.275	9.8	11.17066667	10.322	20.66	10.246	14.464	13.923	12.383	9.568	15.258	12.403	14.342	13.83	11.654	22.817	15.66075	10.801	7.463	10.571	9.491	9.5815	14.783	14.086	13.248	15.469	14.3965	12.34	12.871	15.41	13.984	13.65125
ENSG00000198690	protein_coding	FAN1	10.071	9.958	11.806	10.67	10.62625	11.869	16.307	17.545	15.24033333	11.445	13.023	15.28	15.127	13.71875	11.013	14.316	13.806	13.045	12.784	13.483	12.363	14.796	13.3565	13.878	12.52	14.377	15.001	13.944	11.133	12.995	11.888	10.11	11.5315	14.351	12.821	13.964	15.165	14.07525
ENSG00000198691	protein_coding	ABCA4	0	0	0	0	0	0	0	0	0	0	0	0	0	0	0	0	0	0	0.017	0	0.024	0	0.01025	0.021	0	0	0	0.00525	0.006	0.027	0.027	0.017	0.01925	0	0	0	0	0
ENSG00000198692	protein_coding	EIF1AY	0.139	0	0.241	0	0.095	0.225	0.655	0.648	0.509333333	0	0	0.206	0	0.0515	0	0	0	0	0.089	0	0	0	0.02225	0	0.125	0	0	0.03125	0	0	0	0	0	0.089	0	0	0.132	0.05525
ENSG00000198695	protein_coding	MT-ND6	661.577	888.607	396.874	804.505	687.89075	2008.178	951.282	807.637	1255.699	460.904	1305.374	609.669	1142.89	879.70925	254.617	842.544	377.954	491.705	184.267	188.341	176.984	167.153	179.18625	374.959	542.961	396.054	443.074	439.262	383.316	223.009	201.153	212.34	254.9545	507.76	218.753	215.211	281.187	305.72775
ENSG00000198700	protein_coding	IPO9	153.96	137.366	145.425	164.736	150.37175	127.942	144.368	134.167	135.4923333	154.945	196.079	175.633	154.564	170.30525	127.19	153.507	143.092	141.263	126.294	128.355	113.504	130.704	124.71425	91.915	73.327	90.151	96.607	88	125.084	121.624	106.754	103.162	114.156	106.255	105.932	108.143	109.709	107.50975
ENSG00000198703	unprocessed_pseudogene	OR10R3P	0	0	0	0	0	0	0	0	0	0	0	0	0	0	0	0	0	0	0	0	0	0	0	0	0	0	0	0	0	0	0	0	0	0	0	0	0	0
ENSG00000198704	protein_coding	GPX6	0	0	0	0	0	0	0	0	0	0	0	0	0	0	0	0	0	0	0.031	0	0	0	0.00775	0	0	0	0	0	0	0	0	0	0	0	0	0	0	0
ENSG00000198707	protein_coding	CEP290	20.153	28.344	20.468	22.337	22.8255	28.228	24.029	16.134	22.797	24.76	33.848	23.966	30.15	28.181	28.862	35.527	24.246	29.545	6.002	7.98	6.379	6.122	6.62075	5.416	5.716	6.131	5.449	5.678	7.493	8.922	6.659	5.75	7.206	8.227	10.038	10.322	11.36	9.98675
ENSG00000198711	lncRNA	SSBP3-AS1	0.047	0	0	0	0.01175	0	0.044	0.063	0.035666667	0	0	0	0	0	0	0	0	0	0	0	0	0	0	0.186	0.107	0.152	0.125	0.1425	0	0.067	0.039	0.058	0.041	0.018	0.017	0.049	0	0.021
ENSG00000198712	protein_coding	MT-CO2	7313.967	7879.596	4613.977	8410.076	7054.404	24331.391	12743.641	11607.391	16227.47433	4711.103	5859.501	3865.627	5136.912	4893.28575	6346.865	7028.244	6729.384	6701.497667	2343.72	2168.168	2377.752	1863.853	2188.37325	7756.156	7232.566	4053.222	5066.404	6027.087	3665.519	2657.889	1886.286	3397.83	2901.881	5306.172	3569.596	3495.826	3722.257	4023.46275
ENSG00000198715	protein_coding	GLMP	12.873	9.728	13.484	17.666	13.43775	9.354	12.621	18.451	13.47533333	19.032	10.596	12.834	10.51	13.243	18.613	18.393	24.853	20.61966667	65.454	70.331	68.853	66.133	67.69275	52.343	52.819	50.592	44.881	50.15875	56.238	54.265	51.23	58.461	55.0485	65.061	54.571	58.272	66.817	61.18025
ENSG00000198718	protein_coding	TOGARAM1	16.508	16.475	11.496	21.167	16.4115	15.874	9.41	18.782	14.68866667	12.329	16.627	10.937	11.231	12.781	10.028	17.015	9.728	12.257	6.348	6.076	6.604	9.304	7.083	7.551	9.051	8.973	10.883	9.1145	5.913	6.755	10.173	5.903	7.186	5.407	5.768	6.112	6.776	6.01575
ENSG00000198719	protein_coding	DLL1	0.208	0	0.078	0	0.0715	0	0.064	0.575	0.213	0.049	0	0	0	0.01225	0	0	0.094	0.031333333	0.088	0.127	0.047	0	0.0655	1.263	0.171	0.186	0.364	0.496	0.038	0	0.066	0.016	0.03	0.05	0.045	0.042	0.108	0.06125
ENSG00000198720	protein_coding	ANKRD13B	43.711	38.661	49.514	47.314	44.8	25.527	46.241	44.398	38.722	62.411	21.36	61.537	43.252	47.14	52.148	51.203	47.424	50.25833333	99.315	105.055	100.756	98.186	100.828	98.632	106.366	77.435	77.568	90.00025	97.366	74.373	63.386	94.634	82.43975	77.067	69.706	78.565	64.673	72.50275
ENSG00000198721	protein_coding	ECI2	29.368	32.411	42.337	27.915	33.00775	25.678	30.518	31.771	29.32233333	35.349	33.283	42.138	29.802	35.143	45.288	29.751	39.928	38.32233333	39.377	41.963	37.167	44.11	40.65425	32.527	31.995	35.743	35.073	33.8345	39.355	44.936	42.541	41.965	42.19925	44.277	49.023	48.549	54.781	49.1575
ENSG00000198722	protein_coding	UNC13B	20.037	14.991	13.976	15.37	16.0935	5.913	8.429	8.295	7.545666667	16.448	15.117	26.189	14.006	17.94	16.881	18.826	15.817	17.17466667	22.445	21.141	20.583	22.397	21.6415	8.271	8.975	8.522	8.771	8.63475	20.079	18.376	18.05	17.47	18.49375	18.424	17.135	18.291	18.167	18.00425
ENSG00000198723	protein_coding	TEX45	1.949	0	2.336	0.275	1.14	0.67	0.903	0.756	0.776333333	0.797	1.613	0.774	4.102	1.8215	0.991	2.895	0.744	1.543333333	1.947	3.176	1.668	2.443	2.3085	0.535	1.818	0.785	1.262	1.1	2.99	2.091	1.265	1.821	2.04175	2.77	1.509	0.759	1.408	1.6115
ENSG00000198727	protein_coding	MT-CYB	2675.656	2655.453	1426.717	2740.998	2374.706	8590.16	4570.893	4852.854	6004.635667	1644.996	2228.541	1121.78	1633.179	1657.124	2575.99	2973.621	2639.809	2729.806667	799.12	726.498	791.344	619.538	734.125	2505.626	2216.605	1775.112	1994.743	2123.0215	1056.743	891.061	664.091	970.92	895.70375	1599.62	1194.616	1217.624	1181.04	1298.225
ENSG00000198728	protein_coding	LDB1	59.454	52.402	57.417	50.511	54.946	33.738	50.65	51.311	45.233	56.748	41.519	52.866	40.473	47.9015	50.969	63.054	61.629	58.55066667	106.446	109.827	98.078	95.27	102.40525	79.944	76.967	58.954	60.721	69.1465	83.095	72.868	69.549	80.35	76.4655	89.453	81.303	84.865	78.082	83.42575
ENSG00000198729	protein_coding	PPP1R14C	0	0	0	0	0	0	0	0	0	0	0	0	0	0	0	0	0	0	0	0	0	0	0	0	0	0	0	0	0	0	0	0	0	0	0	0	0	0
ENSG00000198730	protein_coding	CTR9	122.503	177.549	127.365	161.766	147.29575	97.266	115.35	111.411	108.009	150.583	177.191	178.464	227.994	183.558	121.915	210.372	113.204	148.497	53.259	42.771	45.674	47.655	47.33975	26.067	24.495	37.155	39.982	31.92475	46.615	47.859	41.602	38.855	43.73275	46.172	48.531	53.178	42.384	47.56625
ENSG00000198732	protein_coding	SMOC1	0.73	0	0.019	0	0.18725	0.011	0.021	0	0.010666667	0.023	0	0.018	0.22	0.06525	3.318	0	0.037	1.118333333	0.047	0.078	0.036	0.04	0.05025	0.261	0.047	0.09	0.035	0.10825	0.076	0	0.018	0.069	0.04075	0.117	0.016	0	0.515	0.162
ENSG00000198734	protein_coding	F5	0.021	0	0	0	0.00525	0	0	0	0	0	0	0	0	0	0	0	0	0	0	0	0	0	0	0	0	0	0	0	0	0	0	0	0	0.008	0	0	0	0.002
ENSG00000198736	protein_coding	MSRB1	23.378	17.743	23.383	15.825	20.08225	9.414	13.928	22.455	15.26566667	16.412	17.406	23.059	16.515	18.348	13.654	14.788	12.056	13.49933333	38.816	39.943	36.562	34.092	37.35325	57.131	39.697	35.4	38.285	42.62825	35.596	39.094	42.956	41.684	39.8325	31.359	33.625	44.24	29.05	34.5685
ENSG00000198738	processed_pseudogene	SMIM11P1	0	0	0	0	0	0	0	0	0	0	0	0	0	0	0	0	0	0	0	0	0	0	0	0	0	0	0	0	0	0	0	0	0	0	0	0	0	0
ENSG00000198739	protein_coding	LRRTM3	0	0	0	0	0	0	0	0	0	0	0	0	0	0	0	0.013	0	0.004333333	0	0	0	0	0	0	0	0.013	0	0.00325	0	0	0	0	0	0	0	0	0	0
ENSG00000198740	protein_coding	ZNF652	26.072	20.599	24.761	20.846	23.0695	18.375	22.687	21.829	20.96366667	23.043	37.741	27.345	30.238	29.59175	18.381	28.277	23.56	23.406	36.515	38.23	30.874	31.08	34.17475	12.561	18.519	13.976	13.693	14.68725	25.771	25.543	27.408	25.347	26.01725	30.496	20.795	25.442	22.726	24.86475
ENSG00000198742	protein_coding	SMURF1	16.628	11.841	16.131	17.317	15.47925	14.683	18.78	16.469	16.644	20.083	20.984	27.918	17.647	21.658	13.651	18.131	19.429	17.07033333	25.739	25.769	23.823	23.35	24.67025	24.71	23.733	24.286	25.666	24.59875	28.876	25.656	24.157	26.513	26.3005	21.485	20.866	22.955	20.607	21.47825
ENSG00000198743	protein_coding	SLC5A3	4.343	3.463	4.433	3.067	3.8265	4.665	7.411	6.579	6.218333333	4.905	6.604	6.004	5.043	5.639	3.856	5.754	5.324	4.978	4.126	4.249	4.134	4.695	4.301	4.269	3.951	5.669	5.897	4.9465	5.516	6.368	5.883	4.453	5.555	5.798	6.027	6.659	6.227	6.17775
ENSG00000198744	unprocessed_pseudogene	MTCO3P12	1.446	0.802	0.971	1.011	1.0575	1.873	1.5	0.999	1.457333333	0.965	1.52	0.62	0.223	0.832	0.528	0.457	0.804	0.596333333	0	0	0	0.513	0.12825	0.434	0.186	0	0.553	0.29325	0.318	0.23	0	0	0.137	0.187	0.378	0	2.023	0.647
ENSG00000198746	protein_coding	GPATCH3	12.329	14.172	15.485	14.158	14.036	17.856	23.292	23.024	21.39066667	17.608	20.208	22.41	22.707	20.73325	10.615	15.442	14.986	13.681	12.618	14.378	14.584	12.166	13.4365	28.46	22.867	22.964	21.651	23.9855	16.214	15.226	14.197	17.517	15.7885	14.339	11.103	13.232	11.779	12.61325
ENSG00000198752	protein_coding	CDC42BPB	47.402	46.111	55.976	39.269	47.1895	18.125	23.579	31.283	24.329	57.026	47.42	57.191	42.109	50.9365	53.833	61.98	55.622	57.145	60.673	59.441	54.893	64.09	59.77425	21.848	30.014	28.44	24.514	26.204	52.155	49.826	50.869	47.598	50.112	52.531	48.089	52.637	51.27	51.13175
ENSG00000198753	protein_coding	PLXNB3	4.623	2.381	5.194	2.41	3.652	1.593	4.661	2.258	2.837333333	4.884	1.468	1.672	7.67	3.9235	2.885	2.505	5.118	3.502666667	3.767	5.743	3.149	3.187	3.9615	5.211	8.156	5.227	7.234	6.457	2.92	4.333	3.641	3.528	3.6055	2.767	4.329	5.638	2.494	3.807
ENSG00000198754	protein_coding	OXCT2	0.28	0.593	0.246	0	0.27975	0.897	0.703	0.389	0.663	0.777	0.626	0.768	0.472	0.66075	0	0	0.411	0.137	0.345	0.38	0.333	0.331	0.34725	0.546	0.39	0.449	0.257	0.4105	0.365	0.523	0	0.466	0.3385	0.242	0.46	0.318	0.94	0.49
ENSG00000198755	protein_coding	RPL10A	310.867	422.022	599.915	354.336	421.785	368.228	562.101	678.806	536.3783333	634.405	478.327	552.553	556.569	555.4635	709.87	529.268	592.17	610.436	1295.464	1308.008	1317.337	1335.754	1314.14075	1360.698	1405.604	1459.305	1505.441	1432.762	1224.832	1310.694	1378.066	1445.55	1339.7855	1278.52	1433.273	1426.424	1397.534	1383.93775
ENSG00000198756	protein_coding	COLGALT2	1.122	2.222	1.253	2.209	1.7015	1.42	2.375	1.383	1.726	1.883	1.769	3.141	2.567	2.34	1.398	3.983	1.482	2.287666667	2.787	2.81	2.549	2.425	2.64275	2.54	1.726	2.183	1.919	2.092	3.104	3.198	3.259	2.432	2.99825	2.606	2.781	2.441	2.197	2.50625
ENSG00000198758	protein_coding	EPS8L3	0	0	0	0	0	0	0	0	0	0	0	0	0	0	0	0	0	0	0	0	0	0	0	0	0	0	0	0	0	0	0	0	0	0	0.047	0	0	0.01175
ENSG00000198759	protein_coding	EGFL6	0	0	0	0	0	0	0	0	0	0	0	0	0	0	0	0	0	0	0	0	0	0	0	0	0	0.066	0	0.0165	0	0	0	0	0	0	0	0	0.034	0.0085
ENSG00000198763	protein_coding	MT-ND2	11332.696	8768.855	2006.544	9948.704	8014.19975	17872.29	5816.327	5660.643	9783.086667	2303.234	5208.547	1589.799	3964.577	3266.53925	3653.818	4576.227	3081.483	3770.509333	561.858	546.662	590.046	354.767	513.33325	1987.093	1938.996	807.422	1033.532	1441.76075	978.864	551.316	317.971	743.06	647.80275	1575.987	815.471	719.193	763.48	968.53275
ENSG00000198765	protein_coding	SYCP1	0	0	0	0	0	0	0.109	0	0.036333333	0	0	0	0	0	0	0	0	0	0	0	0	0	0	0	0	0	0	0	0	0	0	0	0	0.017	0	0	0	0.00425
ENSG00000198768	protein_coding	APCDD1L	0.148	0.446	0.043	0	0.15925	0.047	0	0.073	0.04	0.054	0	0	0.081	0.03375	0	0.039	0.041	0.026666667	0.256	0.096	0.211	0.699	0.3155	0.28	0.3	0.247	0.16	0.24675	0.151	0.056	0.147	0.111	0.11625	0.445	0.118	0.035	0.142	0.185
ENSG00000198771	protein_coding	RCSD1	0	0	0	0.332	0.083	0.046	0	0.078	0.041333333	0.101	0	0	0.249	0.0875	0	0.138	0.04	0.059333333	0.013	0	0.024	0	0.00925	0	0	0.039	0	0.00975	0.014	0.022	0.039	0.019	0.0235	0	0	0.115	0	0.02875
ENSG00000198774	protein_coding	RASSF9	0	0	0	0	0	0.01	0	0	0.003333333	0	0	0	0	0	0	0	0	0	0.011	0	0	0	0.00275	0	0	0	0	0	0	0	0	0	0	0.01	0.012	0	0	0.0055
ENSG00000198780	protein_coding	FAM169A	13.346	9.483	11.651	8.272	10.688	9.101	10.698	8.759	9.519333333	10.294	11.009	17.036	11.24	12.39475	10.005	10.087	10.63	10.24066667	11.015	9.456	7.087	10.475	9.50825	7.065	5.987	8.427	6.514	6.99825	12.431	9.792	16.016	6.052	11.07275	11.261	12.981	10.126	9.091	10.86475
ENSG00000198783	protein_coding	ZNF830	17.345	22.364	23.791	25.41	22.2275	34.507	42.039	38.442	38.32933333	23.441	35.647	47.311	27.551	33.4875	16.417	31.247	24.294	23.986	10.698	7.605	11.163	6.989	9.11375	14.462	14.65	12.746	16.1	14.4895	9.157	12.597	13.554	13.093	12.10025	9.819	13.17	11.968	15.067	12.506
ENSG00000198785	protein_coding	GRIN3A	0.01	0	0	0	0.0025	0	0	0	0	0	0	0	0	0	0	0	0	0	0.006	0	0.007	0	0.00325	0	0	0	0.009	0.00225	0	0	0.009	0	0.00225	0	0	0	0	0
ENSG00000198786	protein_coding	MT-ND5	3450.417	2964.778	1264.485	3203.758	2720.8595	10141.253	4533.407	4190.996	6288.552	1228.429	2594.836	892.81	1806.96	1630.75875	1837.833	2438.927	1913.72	2063.493333	140.744	136.946	145.752	99.983	130.85625	622.48	593.969	316.485	372.977	476.47775	244.256	170.065	95.975	246.008	189.076	465.143	304.85	249.982	242.74	315.67875
ENSG00000198787	unprocessed_pseudogene	OR7E103P	0	0	0	0	0	0	0	0	0	0	0	0	0	0	0	0	0	0	0	0	0	0	0	0	0	0	0	0	0	0	0	0	0	0	0	0	0	0
ENSG00000198788	protein_coding	MUC2	0	0	0	0	0	0	0	0	0	0	0	0	0	0	0	0	0	0	0	0	0	0	0	0	0	0	0	0	0	0	0	0	0	0	0	0	0	0
ENSG00000198791	protein_coding	CNOT7	216.743	152.369	250.672	197.696	204.37	165.045	197.138	177.338	179.8403333	198.564	229.155	204.335	215.419	211.86825	178.785	187.856	170.752	179.131	132.531	122.884	130.21	155.478	135.27575	91.945	94.658	142.45	141.259	117.578	163.515	151.174	163.337	121.63	149.914	150.118	164.759	134.28	155.224	151.09525
ENSG00000198792	protein_coding	TMEM184B	53.13	47.486	32.66	43.735	44.25275	25.187	26.18	18.957	23.44133333	42.814	28.928	21.635	38.382	32.93975	44.057	21.327	44.883	36.75566667	27.802	26.155	24.303	33.538	27.9495	25.091	24.725	19.945	19.38	22.28525	22.811	17.919	19.873	27.64	22.06075	21.399	20.953	23.485	20.129	21.4915
ENSG00000198793	protein_coding	MTOR	25.08	20.267	31.55	19.795	24.173	20.477	39.228	26.755	28.82	30.145	29.541	39.965	25.747	31.3495	30.221	44.784	32.252	35.75233333	45.528	46.694	43.983	40.821	44.2565	35.283	28.262	30.49	33.58	31.90375	38.834	38.392	41.163	35.033	38.3555	39.617	39.489	43.439	45.427	41.993
ENSG00000198794	protein_coding	SCAMP5	46.066	31.406	44.715	37.852	40.00975	31.456	19.996	31.081	27.511	48.305	49.107	39.495	31.171	42.0195	43.506	27.063	57.65	42.73966667	120.332	116.835	111.117	109.624	114.477	83.241	80.309	72.796	62.795	74.78525	107.756	95.152	96.174	100.07	99.788	93.62	90.378	93.304	94.546	92.962
ENSG00000198795	protein_coding	ZNF521	7.463	5.777	9.065	9.337	7.9105	10.967	7.636	5.912	8.171666667	7.153	13.554	13.933	7.618	10.5645	14.011	19.519	9.415	14.315	2.568	3.912	3.764	4.098	3.5855	4.427	2.376	2.529	2.417	2.93725	4.227	3.332	2.789	2.308	3.164	2.783	3.529	6.342	8.415	5.26725
ENSG00000198796	protein_coding	ALPK2	0	0.031	0.05	0	0.02025	0	0.263	0.035	0.099333333	0.01	0	0.071	0	0.02025	0.199	0	0.025	0.074666667	0.023	0.352	0.045	0.042	0.1155	0.043	0.023	0.01	0.252	0.082	0.041	0.093	0.035	0.009	0.0445	0.015	0.029	0.086	0.09	0.055
ENSG00000198797	protein_coding	BRINP2	0	0	0	0.055	0.01375	0.05	0.136	0.037	0.074333333	0.063	0.063	0	0	0.0315	0	0	0.049	0.016333333	0.03	0.067	0.036	0.018	0.03775	0.094	0.014	0.112	0.093	0.07825	0.022	0.07	0.08	0.03	0.0505	0.073	0.027	0	0.083	0.04575
ENSG00000198798	protein_coding	MAGEB3	0	0	0	0	0	0	0	0	0	0	0	0	0	0	0	0	0	0	0	0	0	0	0	0	0	0	0	0	0	0	0	0	0	0	0	0	0	0
ENSG00000198799	protein_coding	LRIG2	5.034	3.973	5.56	5.882	5.11225	3.336	8.784	6.531	6.217	11.18	6.424	6.124	5.568	7.324	7.441	7.828	8.69	7.986333333	9.529	9.455	8.607	11.083	9.6685	8.815	6.847	8.214	8.812	8.172	10.582	10.231	8.784	8.695	9.573	10.751	11.374	12.778	12.811	11.9285
ENSG00000198804	protein_coding	MT-CO1	7294.012	6037.991	4772.429	6324.344	6107.194	18020.006	12962.067	11269.349	14083.80733	4371.277	5746.302	3662.571	4670.932	4612.7705	5578.101	5974.218	6508.973	6020.430667	5176.097	4979.003	5307.577	5067.612	5132.57225	17614.228	12981.718	15719.543	16309.926	15656.35375	5716.913	5278.702	5353.876	4870.489	5304.995	7064.566	5726.4	6133.625	6292.348	6304.23475
ENSG00000198805	protein_coding	PNP	23.537	23.486	34.787	21.953	25.94075	45.493	77.006	73.403	65.30066667	40.811	41.618	47.058	32.521	40.502	33.646	34.774	35.371	34.597	48.001	47.4	52.533	41.466	47.35	97.774	89.196	90.072	96.393	93.35875	55.832	55.048	57.272	61.797	57.48725	43.823	47.334	49.938	49.01	47.52625
ENSG00000198807	protein_coding	PAX9	0	0	0	0	0	0	0	0	0	0	0	0	0	0	0	0	0	0	0	0	0	0	0	0	0	0	0.02	0.005	0	0	0	0	0	0	0	0	0	0
ENSG00000198812	protein_coding	LRRC10	0	0	0	0	0	0	0	0	0	0	0	0	0	0	0	0	0	0	0	0	0	0	0	0	0	0	0	0	0	0	0	0	0	0	0	0	0	0
ENSG00000198814	protein_coding	GK	10.563	9.705	6.521	5.36	8.03725	4.63	4.65	3.599	4.293	7.68	6.605	6.999	6.241	6.88125	9.777	10.159	10.029	9.988333333	8.102	5.913	7.531	7.912	7.3645	3.974	4.549	5.62	4.901	4.761	6.823	8.238	6.628	6.55	7.05975	8.306	8.761	8.901	6.41	8.0945
ENSG00000198815	protein_coding	FOXJ3	58.772	51.98	43.664	45.12	49.884	47.765	38.575	39.731	42.02366667	45.323	59.86	47.543	56.778	52.376	50.85	38.81	53.084	47.58133333	56.822	52.153	46.492	54.843	52.5775	32.58	37.64	45.384	39.662	38.8165	60.514	56.687	54.59	51.863	55.9135	53.07	46.585	46.466	47.937	48.5145
ENSG00000198816	protein_coding	ZNF358	26.882	18.576	29.002	30.689	26.28725	12.206	16.758	12.577	13.847	17.778	23.287	27.358	17.972	21.59875	27.689	16.268	29.86	24.60566667	82.965	88.94	78.939	80.753	82.89925	68.156	67.675	53.674	52.265	60.4425	56.003	57.344	55.088	63.112	57.88675	55.946	58.215	57.484	56.391	57.009
ENSG00000198818	protein_coding	SFT2D1	25.578	20.985	21.907	23.469	22.98475	19.265	25.933	21.692	22.29666667	19.442	21.965	17.816	15.353	18.644	20.701	17.875	19.942	19.506	40.404	51.674	47.627	52.797	48.1255	44.599	41.649	54.774	55.816	49.2095	42.636	61.674	46.204	43.464	48.4945	45.641	54.775	54.382	48.672	50.8675
ENSG00000198821	protein_coding	CD247	0	0.56	1.57	0	0.5325	0.227	0	0.503	0.243333333	0	0	0.254	0	0.0635	0.439	0.62	0	0.353	0.182	0	0.039	0	0.05525	0.281	0.494	0.078	0.24	0.27325	0.26	0.178	0.235	0.694	0.34175	0.537	0.172	0.094	0.09	0.22325
ENSG00000198822	protein_coding	GRM3	0.038	0	0.086	0	0.031	0	0	0.697	0.232333333	0.092	0	0	0	0.023	0	0	0	0	0	0.036	0	0.111	0.03675	0.02	0.077	0	0.249	0.0865	0	0.048	0	0.017	0.01625	0.12	0	0.148	0.019	0.07175
ENSG00000198824	protein_coding	CHAMP1	32.925	26.124	28.57	26.556	28.54375	19.958	20.747	22.192	20.96566667	39.56	34.292	32.243	32.044	34.53475	33.965	30.33	39.724	34.673	37.102	40.254	35.702	41.737	38.69875	36.786	23.399	24.985	28.531	28.42525	47.307	49.065	41.257	37.698	43.83175	35.508	31.257	44.569	35.367	36.67525
ENSG00000198825	protein_coding	INPP5F	152.2	126.391	183.444	151.434	153.36725	80.853	132.52	117.325	110.2326667	150.792	175.675	154.075	107.746	147.072	154.05	150.112	125.714	143.292	77.01	84.81	79.235	88.891	82.4865	51.009	45.428	64.783	59.621	55.21025	84.692	89.662	89.345	77.01	85.17725	90.854	84.931	83.126	84.065	85.744
ENSG00000198826	protein_coding	ARHGAP11A	285.948	273.81	180.968	244.278	246.251	197.656	179.415	164.872	180.6476667	186.299	359.438	277.372	272.779	273.972	121.451	215.835	178.051	171.779	74.605	66.529	72.524	79.583	73.31025	33.986	39.482	54.706	53.758	45.483	88.248	101.874	92.826	82.193	91.28525	101.801	97.284	88.061	87.454	93.65
ENSG00000198829	protein_coding	SUCNR1	0	0	0	0	0	0	0	0	0	0	0	0	0	0	0	0	0	0	0	0	0	0	0	0	0	0	0	0	0	0	0	0	0	0	0	0	0	0
ENSG00000198830	protein_coding	HMGN2	4751.236	3527.869	2669.912	3982.351	3732.842	2239.137	2539.4	3169.05	2649.195667	2026.555	3227.672	2747.236	3036.981	2759.611	2200.342	2346.025	2204.194	2250.187	1174.397	1200.076	1222.867	1199.428	1199.192	1101.622	1030.887	1107.009	1149.914	1097.358	1091.549	1234.035	1379.15	1186.381	1222.77875	1147.79	1279.757	1315.51	1247.967	1247.756
ENSG00000198832	protein_coding	SELENOM	23.031	37.712	37.259	30.345	32.08675	17.406	21.606	26.399	21.80366667	44.498	13.526	20.651	26.692	26.34175	31.805	39.64	40.137	37.194	71.457	74.417	79.031	64.813	72.4295	77.388	86.607	63.301	59.77	71.7665	62.523	56.775	61.735	77.258	64.57275	68.189	61.367	75.427	69.173	68.539
ENSG00000198833	protein_coding	UBE2J1	23.853	20.953	24.974	18.235	22.00375	16.8	22.535	20.965	20.1	29.166	33.374	24.016	27.72	28.569	32.41	28.445	28.128	29.661	34.438	35.771	33.211	38.197	35.40425	25.391	25.364	28.561	27.137	26.61325	35.867	38.568	37.355	34.601	36.59775	31.707	34.414	31.158	32.8	32.51975
ENSG00000198835	protein_coding	GJC2	0.309	0.149	0.07	0	0.132	0.22	0	0.761	0.327	0.526	0.201	0.321	0.092	0.285	0	0.212	0.134	0.115333333	1.63	1.358	1.153	1.584	1.43125	1.745	1.927	1.256	2.053	1.74525	1.321	1.284	0.941	1.113	1.16475	0.946	1.182	1.898	1.315	1.33525
ENSG00000198836	protein_coding	OPA1	55.04	69.14	57.613	59.263	60.264	45.588	70.333	51.899	55.94	64.298	75.721	102.654	52.823	73.874	61.555	56.494	61.924	59.991	51.319	60.369	52.762	60.102	56.138	33.622	29.582	43.22	36.351	35.69375	60.771	49.146	56.567	44.622	52.7765	49.109	49.473	41.474	62.151	50.55175
ENSG00000198837	protein_coding	DENND4B	33.412	26.464	23.561	16.893	25.0825	16.996	21.739	15.288	18.00766667	22.24	17.717	19.933	14.753	18.66075	18.65	18.866	27.686	21.734	94.81	105.213	84.003	93.82	94.4615	85.132	78.685	63.324	55.002	70.53575	77.4	59.93	61.642	70.162	67.2835	71.462	57.871	80.295	74.827	71.11375
ENSG00000198838	protein_coding	RYR3	0.044	2.883	0.03	0	0.73925	0.547	0.301	4.79	1.879333333	0.076	0.08	0.028	0.039	0.05575	0.078	0.127	3.201	1.135333333	0.029	0.236	0.433	0.768	0.3665	0.155	0.067	0.045	0.062	0.08225	0.122	0.034	0.066	0.055	0.06925	0.031	0.049	0.06	0.014	0.0385
ENSG00000198839	protein_coding	ZNF277	41.265	52.236	63.215	40.937	49.41325	52.314	58.656	71.819	60.92966667	49.939	41.345	71.054	46.248	52.1465	56.213	57.871	54.948	56.344	34.404	35.87	39.333	46.021	38.907	23.036	20.66	38.313	33.831	28.96	35.021	34.641	38.004	29.85	34.379	44.877	41.904	38.75	42.101	41.908
ENSG00000198840	protein_coding	MT-ND3	1814.267	2063.509	952.078	2128.559	1739.60325	4411.263	1565.918	2630.006	2869.062333	763.035	1435.456	736.35	1090.818	1006.41475	1485.3	1367.771	1446.821	1433.297333	411.733	349.889	460.819	296.15	379.64775	881.423	833.772	607.657	852.91	793.9405	900.364	510.715	359.066	486.917	564.2655	1727.442	883.479	588.58	837.242	1009.18575
ENSG00000198841	protein_coding	KTI12	4.712	3.686	7.475	5.035	5.227	9.881	13.421	15.171	12.82433333	11.644	6.096	13.515	9.437	10.173	10.128	6.867	9.171	8.722	19.175	21.747	19.981	22.805	20.927	44.674	34.202	31.606	33.661	36.03575	18.831	20.65	25.73	22.006	21.80425	14.968	16.339	17.704	18.31	16.83025
ENSG00000198842	protein_coding	STYXL2	0	0	0	0	0	0	0	0	0	0	0	0	0	0	0	0	0	0	0	0	0	0	0	0	0	0	0	0	0	0	0	0	0	0	0	0	0	0
ENSG00000198843	protein_coding	SELENOT	35.974	33.513	36.818	30.333	34.1595	22.34	27.238	34.286	27.95466667	38.567	44.155	38.503	40.114	40.33475	49.434	29.792	45.894	41.70666667	87.086	85.231	92.384	76.575	85.319	65.936	71.177	76.421	73.689	71.80575	75.702	67.765	73.813	75.063	73.08575	75.244	69.823	82.418	88.223	78.927
ENSG00000198844	protein_coding	ARHGEF15	0	0	0.056	0	0.014	0	0	0	0	0	0	0	0	0	0	0	0	0	0	0	0.024	0	0.006	0	0	1.043	0	0.26075	0.013	0.02	0.172	0.017	0.0555	0	0	0	0	0
ENSG00000198846	protein_coding	TOX	35.766	31.226	33.22	27.059	31.81775	24.502	34.847	30.976	30.10833333	26.609	30.491	29.645	28.392	28.78425	32.677	30.375	32.952	32.00133333	38.913	40.395	39.453	44.517	40.8195	36.728	31.659	32.338	31.173	32.9745	33.813	30.395	32.972	32.449	32.40725	38.821	34.959	34.568	37.329	36.41925
ENSG00000198848	protein_coding	CES1	0	0	0	0	0	0	0	0	0	0	0	0	0	0	0	0	0	0	0	0	0	0	0	0.097	0	0	0	0.02425	0	0	0	0	0	0	0	0	0	0
ENSG00000198851	protein_coding	CD3E	0	0	0	0	0	0	0	0	0	0	0	0	0	0	0	0	0	0	0	0	0	0	0	0	0	0	0	0	0	0	0	0	0	0	0	0	0	0
ENSG00000198853	protein_coding	RUSC2	7.485	4.051	5.31	5.658	5.626	3.373	3.098	4.035	3.502	5.243	3.943	5.257	4.057	4.625	4.729	6.883	4.724	5.445333333	16.657	15.014	13.162	16.002	15.20875	11.017	10.247	9.205	7.295	9.441	11.228	13.003	9.007	10.8	11.0095	9.79	9.197	9.776	10.379	9.7855
ENSG00000198854	protein_coding	C1orf68	0	0	0	0	0	0	0	0	0	0	0	0	0	0	0	0	0	0	0	0	0	0	0	0	0	0	0	0	0	0	0	0	0	0	0	0	0	0
ENSG00000198855	protein_coding	FICD	0.725	1.249	0.826	0.968	0.942	0.897	0.871	0.355	0.707666667	1.754	1.135	1.431	1.021	1.33525	3.506	1.071	2.16	2.245666667	3.052	2.348	2.501	2.539	2.61	2.048	0.673	0.848	0.624	1.04825	2.677	3.705	2.94	2.554	2.969	3.483	2.338	2.154	2.557	2.633
ENSG00000198856	protein_coding	OSTC	111.809	122.574	135.535	107.91	119.457	91.993	111.73	130.203	111.3086667	117.908	98.114	137.729	113.041	116.698	114.773	111.319	100.448	108.8466667	255.94	270.584	285.915	255.104	266.88575	242.464	251.602	276.422	260.802	257.8225	214.121	253.071	255.149	237.635	239.994	233.976	257.095	263.147	258.794	253.253
ENSG00000198857	transcribed_unprocessed_pseudogene	HSD3BP5	0	0	0	0	0	0	0	0	0	0	0	0	0	0	0	0	0	0	0	0.051	0	0	0.01275	0	0	0	0	0	0	0	0	0	0	0	0	0	0	0
ENSG00000198858	protein_coding	R3HDM4	15.004	11.771	13.404	9.822	12.50025	13.62	21.889	18.9	18.13633333	15.529	15.84	14.328	9.206	13.72575	18.067	16.57	17.031	17.22266667	43.804	44.809	39.83	43.019	42.8655	56.424	53.954	46.641	53.192	52.55275	38.219	36.844	39.81	39.768	38.66025	36.605	33.704	32.905	35.542	34.689
ENSG00000198860	protein_coding	TSEN15	43.331	51.82	51.688	43.021	47.465	37.863	49.866	47.427	45.052	50.762	65.499	60.623	55.059	57.98575	56.859	50.185	56.574	54.53933333	53.306	51.208	52.943	62.274	54.93275	33.203	36.61	50.653	43.604	41.0175	49.233	53.923	63.508	48.406	53.7675	58.834	51.573	58.277	66.844	58.882
ENSG00000198862	protein_coding	LTN1	35.607	30.154	37.452	27.711	32.731	24.851	29.705	26.599	27.05166667	39.941	43.97	42.287	35.344	40.3855	36.474	37.004	37.553	37.01033333	30.792	28.047	31.057	33.908	30.951	13.891	16.761	25.962	24.92	20.3835	30.838	36.592	35.846	26.638	32.4785	35.985	34.232	34.496	36.104	35.20425
ENSG00000198863	protein_coding	RUNDC1	11.225	17.891	12.165	11.46	13.18525	12.72	15.698	31.758	20.05866667	19.171	17.695	27.741	17.043	20.4125	15.12	22.164	19.026	18.77	11.468	11.627	11.244	10.796	11.28375	10.061	10.985	10.631	10.762	10.60975	12.336	11.076	10.908	11.834	11.5385	12.526	10.191	9.187	10.514	10.6045
ENSG00000198865	protein_coding	CCDC152	12.657	16.597	11.542	12.455	13.31275	12.599	12.622	11.879	12.36666667	12.355	13.469	17.803	12.322	13.98725	12.292	15.809	11.799	13.3	2.86	2.203	2.947	4.341	3.08775	1.572	2.039	2.357	3.665	2.40825	3.19	4.694	4.203	3.139	3.8065	4.353	3.963	3.746	4.252	4.0785
ENSG00000198868	processed_pseudogene	MTND4LP30	1.255	4.307	0.4	2.959	2.23025	10.283	2.429	1.064	4.592	3.81	3.392	0	1.361	2.14075	3.097	2.351	2.789	2.745666667	0	0	0.237	0	0.05925	1.852	0	0	0	0.463	0.414	0	0	0	0.1035	0	0	0	0	0
ENSG00000198870	protein_coding	STKLD1	0.717	0.292	1.773	0.419	0.80025	1.791	0.883	1.645	1.439666667	0.357	0.265	0.58	1.826	0.757	1.369	0.02	0.389	0.592666667	1.96	1.787	2.065	1.413	1.80625	1.415	1.705	2.112	1.017	1.56225	0.838	0.252	1.166	1.65	0.9765	3.039	2.126	2.282	1.064	2.12775
ENSG00000198873	protein_coding	GRK5	5.239	4.508	4.731	4.625	4.77575	2.502	2.649	3.87	3.007	4	3.503	2.962	3.678	3.53575	5.001	5.552	4.117	4.89	5.485	5.825	5.136	5.176	5.4055	3.597	3.562	3.281	3.35	3.4475	4.588	3.987	4.013	4.156	4.186	5.491	4.854	4.541	5.323	5.05225
ENSG00000198874	protein_coding	TYW1	27.055	23.306	27.848	24.761	25.7425	30.136	35.542	25.019	30.23233333	28.182	36.129	32.44	30.117	31.717	33.674	28.253	28.799	30.242	29.236	22.963	22.876	29.733	26.202	18.487	19.557	21.314	19.899	19.81425	21.573	24.268	24.643	21.534	23.0045	24.605	25.714	26.853	28.62	26.448
ENSG00000198876	protein_coding	DCAF12	40.877	29.85	44.416	31.027	36.5425	25.115	39.443	40.128	34.89533333	39.381	36.271	41.135	33.654	37.61025	39.166	35.827	38.258	37.75033333	74.009	77.392	73.367	73.317	74.52125	55.234	51.987	61.309	51.01	54.885	67.829	68.779	68.968	63.681	67.31425	64.427	64.436	69.58	70.452	67.22375
ENSG00000198879	protein_coding	SFMBT2	26.265	21.215	14.372	17.376	19.807	16.162	20.146	18.394	18.234	11.97	10.632	12.832	9.568	11.2505	8.236	19.111	12.414	13.25366667	13.265	13.885	13.45	14.142	13.6855	10.833	9.392	12.896	9.275	10.599	11.806	8.508	10.765	9.932	10.25275	14.492	14.074	15.167	16.22	14.98825
ENSG00000198881	protein_coding	ASB12	0	0.215	1.123	0.144	0.3705	0.048	0.274	0.273	0.198333333	0	0	0	0	0	0.168	0	0.145	0.104333333	0.757	0.826	0.536	0.315	0.6085	0.611	0.653	0.494	1.455	0.80325	0.699	0.484	0.566	0.325	0.5185	0.71	0.364	0.087	0.457	0.4045
ENSG00000198883	protein_coding	PNMA5	0	0	0	0	0	0	0	0	0	0	0	0	0	0	0	0	0	0	0	0	0	0	0	0	0	0	0	0	0	0	0	0	0	0	0	0	0	0
ENSG00000198885	protein_coding	ITPRIPL1	17.056	11.642	16.648	10.33	13.919	17.424	23.52	14.158	18.36733333	19.398	16.72	18.448	13.653	17.05475	11.476	13.738	17.406	14.20666667	16.688	15.413	17.19	20.499	17.4475	19.018	15.08	15.56	16.028	16.4215	15.623	16.607	14.328	15.381	15.48475	13.868	16.121	14.771	14.822	14.8955
ENSG00000198886	protein_coding	MT-ND4	4679.098	5063.9	2011.259	5164.341	4229.6495	18574.448	7416.482	7106.892	11032.60733	2572.657	5210.517	1845.156	4003.407	3407.93425	3838.317	5121.054	3684.091	4214.487333	153.375	289.073	273.861	84.449	200.1895	1014.301	1119.436	304.875	381.715	705.08175	308.64	175.794	82.124	316.061	220.65475	381.462	253.15	54.433	248.648	234.42325
ENSG00000198887	protein_coding	SMC5	41.256	48.451	33.947	45.277	42.23275	36.02	45.897	33.065	38.32733333	38.712	105.365	65.202	98.253	76.883	38.878	41.281	38.184	39.44766667	14.483	10.222	13.514	16.152	13.59275	13.976	11.195	18.921	14.735	14.70675	17.385	18.442	17.611	15.696	17.2835	18.325	16.413	18.168	16.979	17.47125
ENSG00000198888	protein_coding	MT-ND1	4711.86	4659.947	1761.695	4842.28	3993.9455	13602.849	5503.521	4696.847	7934.405667	2145.106	3849.095	1449.031	3042.601	2621.45825	3274.821	4696.333	2855.482	3608.878667	459.379	426.607	465.757	269.978	405.43025	1746.545	1618.782	687.091	883.299	1233.92925	871.466	492.216	259.42	602.448	556.3875	1343.543	757.608	581.134	670.806	838.27275
ENSG00000198889	protein_coding	DCAF12L1	0	0	0	0	0	0	0	0	0	0	0	0	0	0	0	0	0	0	0	0	0	0	0	0	0	0	0	0	0	0	0	0	0	0	0	0	0	0
ENSG00000198890	protein_coding	PRMT6	23.112	20.913	23.953	18.554	21.633	14.13	23.576	19.879	19.195	19.301	18.467	24.142	16.836	19.6865	24.01	25.461	23.958	24.47633333	43.009	45.551	46.371	42.307	44.3095	32.574	29.448	30.861	30.138	30.75525	35.099	39.11	38.118	35.504	36.95775	42.669	39.756	39.326	37.386	39.78425
ENSG00000198892	protein_coding	SHISA4	3.5	3.143	4.064	2.425	3.283	2.769	1.694	4.573	3.012	3.406	1.773	3.536	4.046	3.19025	7.51	1.07	2.246	3.608666667	14.93	14.218	13.04	12.643	13.70775	15.493	15.754	13.907	12.76	14.4785	11.728	11.51	9.585	13.729	11.638	13.08	10.482	13.04	11.997	12.14975
ENSG00000198894	protein_coding	CIPC	12.003	7.728	12.444	13.607	11.4455	14.336	15.246	19.256	16.27933333	11.657	14.347	13.894	10.165	12.51575	11.973	19.015	14.065	15.01766667	22.262	23.4	23.978	25.477	23.77925	18.792	19.562	19.601	20.511	19.6165	20.645	22.314	19.393	18.465	20.20425	22.552	23.554	23.722	23.651	23.36975
ENSG00000198898	protein_coding	CAPZA2	226.386	187.59	170.653	192.785	194.3535	93.068	123.804	123.093	113.3216667	209.155	198.213	172.877	173.457	188.4255	148.387	150.328	148.354	149.023	143.141	100.617	117.695	167.786	132.30975	70.293	76.499	118.439	112.047	94.3195	108.494	138.625	141.266	170.459	139.711	181.961	179.105	161.475	132.955	163.874
ENSG00000198899	protein_coding	MT-ATP6	9186.465	10737.53	3269.993	10492.372	8421.59	30783.39	9425.28	9412.852	16540.50733	4039.54	8551.912	2987.606	6117.624	5424.1705	6076.756	8068.474	5536.657	6560.629	726.17	603.727	725.73	369.023	606.1625	3009.172	2658.36	815.641	1064.389	1886.8905	1466.477	859.788	378.674	1252.88	989.45475	2309.009	1284.718	853.033	829.435	1319.04875
ENSG00000198900	protein_coding	TOP1	174.291	153.32	148.527	155.206	157.836	80.214	102.557	93.128	91.96633333	135.41	131.423	145.457	131.109	135.84975	131.483	175.29	124.296	143.6896667	54.97	53.776	54.867	60.146	55.93975	33.076	31.636	37.905	38.918	35.38375	52.742	57.359	51.822	45.811	51.9335	64.597	58.552	57.238	57.398	59.44625
ENSG00000198901	protein_coding	PRC1	356.898	430.807	434.981	402.823	406.37725	348.112	394.552	424.183	388.949	492.995	588.059	634.294	464.661	545.00225	480.317	572.522	425.608	492.8156667	296.88	267.008	279.422	302.9	286.5525	215.476	175.492	197.64	211.543	200.03775	253.026	230.984	233.863	226.233	236.0265	248.327	243.678	229.329	250.838	243.043
ENSG00000198908	protein_coding	BHLHB9	8.515	8.536	5.977	5.546	7.1435	9.146	7.297	5.942	7.461666667	7.158	8.887	5.532	5.999	6.894	8.653	8.156	8.716	8.508333333	7.204	13.242	4.403	6.531	7.845	5.132	5.917	2.881	5.47	4.85	5.937	5.737	3.465	6.041	5.295	6.111	4.474	4.104	7.733	5.6055
ENSG00000198909	protein_coding	MAP3K3	9.381	6.905	12.471	8.534	9.32275	10.885	20.654	20.78	17.43966667	17.697	13.57	16.596	16.015	15.9695	17.456	20.265	19.987	19.236	25.545	28.455	26.045	26.002	26.51175	36.335	31.277	29.731	30.541	31.971	33.55	27.575	29.06	28.436	29.65525	29.649	24.765	29.897	26.999	27.8275
ENSG00000198910	protein_coding	L1CAM	46.03	36.815	47.138	48.022	44.50125	28.744	37.951	35.594	34.09633333	50.793	38.052	48.38	36.297	43.3805	58.636	57.68	51.951	56.089	102.358	113.649	94.557	93.997	101.14025	81.493	73.471	53.088	64.992	68.261	82.127	74.249	66.187	77.332	74.97375	88.326	69.391	79.615	75.432	78.191
ENSG00000198911	protein_coding	SREBF2	15.135	16.914	19.939	10.405	15.59825	19.201	34.573	45.879	33.21766667	26.688	29.139	35.593	19.946	27.8415	37.414	26.122	28.059	30.53166667	60.022	66.733	56.27	56.867	59.973	67.053	82.318	87.052	78.304	78.68175	65.962	59.346	52.688	60.281	59.56925	52.2	45.238	48.156	44.359	47.48825
ENSG00000198912	protein_coding	C1orf174	20.66	28.838	20.81	20.782	22.7725	15.229	26.811	27.395	23.145	27.552	19.834	24.586	19.164	22.784	21.779	19.461	26.732	22.65733333	31.117	31.966	29.738	30.915	30.934	29.282	33.614	36.341	35.85	33.77175	32.425	39.761	38.168	37.02	36.8435	32.116	35.613	35.165	32.079	33.74325
ENSG00000198914	protein_coding	POU3F3	2.734	3.212	3.095	3.42	3.11525	2.598	2.674	3.363	2.878333333	4.225	3.81	4.649	3.752	4.109	4.182	4.901	4.245	4.442666667	3.825	3.839	3.977	4.008	3.91225	3.048	2.692	2.652	2.434	2.7065	3.852	3.832	3.289	3.471	3.611	4.812	3.458	3.437	3.726	3.85825
ENSG00000198915	protein_coding	RASGEF1A	0	0.019	0	0	0.00475	0	0	0	0	0	0	0	0	0	0	0	0	0	0	0	0	0	0	0	0.017	0	0	0.00425	0.192	0	0	0	0.048	0	0	0.164	0	0.041
ENSG00000198917	protein_coding	SPOUT1	7.441	7.753	15.97	6.264	9.357	4.959	8.213	4.368	5.846666667	11.129	9.392	10.428	15.328	11.56925	11.279	12.959	11.893	12.04366667	64.022	69.704	61.507	47.991	60.806	69.431	66.805	51.318	50.582	59.534	51.127	50.562	54.834	48.864	51.34675	48.879	43.26	47.241	42.742	45.5305
ENSG00000198918	protein_coding	RPL39	615.092	595.521	1121.195	569.461	725.31725	606.956	992.024	1585.159	1061.379667	1064.461	991.3	1103.162	788.518	986.86025	1153.535	981.647	1291.799	1142.327	3017.825	2450.059	3220.286	2942.266	2907.609	2806.732	2814.154	5274.922	6423.247	4329.76375	3217.566	5851.089	6259.591	4283.003	4902.81225	4001.061	6725.636	6248.489	5712.895	5672.02025
ENSG00000198919	protein_coding	DZIP3	27.411	22.968	24.838	24.991	25.052	31.625	36.069	30.127	32.607	31.888	34.416	40.329	30.575	34.302	38.805	34.748	30.709	34.754	19.213	13.141	18.863	24.982	19.04975	12.178	9.356	17.582	14.049	13.29125	17.026	19.792	22.141	16.473	18.858	25.495	23.219	24.628	19.013	23.08875
ENSG00000198920	protein_coding	KIAA0753	50.434	27.958	36.938	34.01	37.335	30.614	43.336	40.979	38.30966667	34.598	36.393	32.446	25.914	32.33775	32.637	25.168	35.45	31.085	19.01	21.65	16.626	22.918	20.051	24.878	16.712	20.244	24.002	21.459	15.181	19.455	18.701	17.553	17.7225	20.659	18.926	21.637	28.288	22.3775
ENSG00000198923	processed_pseudogene	NA	0	0	0	0	0	0	0	0	0	0	0	0	0	0	0	0	0	0	0	0	0	0	0	0	0	0	0	0	0	0	0	0	0	0	0	0	0	0
ENSG00000198924	protein_coding	DCLRE1A	15.734	14.1	19.405	12.952	15.54775	8.429	13.155	8.633	10.07233333	16.227	19.255	20.224	14.415	17.53025	23.481	17.19	19.451	20.04066667	25.971	19.679	23.896	35.075	26.15525	13.631	10.689	14.583	10.482	12.34625	24.816	24.836	24.16	20.529	23.58525	28.931	30.101	22.045	27.272	27.08725
ENSG00000198925	protein_coding	ATG9A	23.629	21.389	18.111	20.948	21.01925	9.709	11.276	13.331	11.43866667	23.341	22.532	20.618	9.566	19.01425	26.023	22.029	20.484	22.84533333	39.713	42.811	37.67	34.944	38.7845	24.182	30.761	22.442	22.489	24.9685	30.837	35.455	29.781	35.608	32.92025	29.698	33.679	41.286	31.739	34.1005
ENSG00000198929	protein_coding	NOS1AP	6.571	7.04	3.528	4.278	5.35425	4.649	4.375	4.727	4.583666667	4.073	5.443	4.436	3.762	4.4285	5.437	4.107	4.505	4.683	2.494	3.245	2.295	2.822	2.714	2.984	3.249	3.371	2.828	3.108	3.391	2.378	2.292	2.363	2.606	3.128	2.983	3.482	3.072	3.16625
ENSG00000198930	protein_coding	CSAG1	15.125	13.658	13.34	16.237	14.59	13.3	15.09	13.853	14.081	18.864	15.327	16.911	15.114	16.554	18.661	18.55	17.095	18.102	31.093	30.045	27.796	28.357	29.32275	33.382	34.421	29.241	28.456	31.375	34.351	28.933	30.446	32.634	31.591	34.846	37.862	33.226	33.211	34.78625
ENSG00000198931	protein_coding	APRT	41.034	51.741	59.627	36.062	47.116	28.961	34.638	57.459	40.35266667	64.74	37.502	45.718	33.696	45.414	65.948	45.424	68.194	59.85533333	263.821	248.6	258.805	224.234	248.865	248.06	221.565	172.346	211.21	213.29525	216.8	225.846	242.481	235.177	230.076	205.923	197.536	212.301	190.666	201.6065
ENSG00000198932	protein_coding	GPRASP1	4.493	4.824	3.615	3.685	4.15425	2.742	3.096	3.163	3.000333333	4.214	4.574	4.367	5.073	4.557	2.94	5.659	4.376	4.325	2.938	1.513	1.341	2.004	1.949	0.785	1.49	1.284	1.266	1.20625	2.59	2.165	1.948	1.779	2.1205	2.075	1.673	1.849	1.853	1.8625
ENSG00000198933	protein_coding	TBKBP1	15.364	16.624	20.557	9.427	15.493	15.126	12.837	17.78	15.24766667	22.084	9.701	24.921	14.965	17.91775	16.24	20.676	14.749	17.22166667	27.486	27.369	27.767	25.87	27.123	26.38	23.047	18.987	19.64	22.0135	25.001	20.03	17.728	22.395	21.2885	22.333	17.87	21.401	20.232	20.459
ENSG00000198934	protein_coding	MAGEE1	2.4	3.459	2.232	1.504	2.39875	0.969	1.67	0.665	1.101333333	2.458	2.057	1.914	0.953	1.8455	3.122	2.372	1.806	2.433333333	2.703	3.253	2.512	2.856	2.831	1.413	1.513	1.334	1.406	1.4165	2.202	2.042	2.358	3.042	2.411	3.189	2.412	3.334	2.462	2.84925
ENSG00000198937	protein_coding	CCDC167	61.585	102.638	114.096	93.096	92.85375	69.122	48.396	73.78	63.766	113.105	71.687	63.934	111.373	90.02475	91.832	89.134	95.826	92.264	68.29	74.091	79.68	58.543	70.151	65.074	78.377	63.008	69.394	68.96325	71.19	73.679	82.445	84.25	77.891	73.911	86.083	90.748	82.273	83.25375
ENSG00000198938	protein_coding	MT-CO3	5464.929	4135.74	3445.491	4267.392	4328.388	9479.409	6650.86	6623.136	7584.468333	2852.095	3253.393	1986.675	2528.082	2655.06125	4190.967	3555.172	4898.559	4214.899333	2947.657	2625.234	2903.448	2504.673	2745.253	7364.624	6783.814	6115.672	7239.733	6875.96075	4125.521	3847.067	2999.929	4209.661	3795.5445	6216.945	5127.775	4873.166	4905.602	5280.872
ENSG00000198939	protein_coding	ZFP2	0.37	0	0.172	0.04	0.1455	1.234	0.675	0.233	0.714	0	0.039	0	0	0.00975	0	0	0.171	0.057	0.029	0.593	0.152	0.524	0.3245	0	0.215	0.076	0.185	0.119	0.058	0	0.069	0.501	0.157	0.065	0.457	0	0.094	0.154
ENSG00000198944	protein_coding	SOWAHA	0	0.164	0.107	0	0.06775	0	0.085	0.03	0.038333333	0.388	0.49	0.21	0.377	0.36625	0.337	0	0.199	0.178666667	0.373	0.539	0.533	0.414	0.46475	0.1	0.155	0.07	0.253	0.1445	0.405	0.736	0.412	0.525	0.5195	0.26	0.319	0.443	0.376	0.3495
ENSG00000198945	protein_coding	L3MBTL3	4.617	4.441	3.009	1.972	3.50975	5.698	3.765	4.429	4.630666667	2.232	3.797	4.097	2.919	3.26125	7.572	3.856	2.475	4.634333333	0.851	0.801	0.738	2.038	1.107	0.461	1.378	0.704	0.591	0.7835	0.808	0.533	0.533	0.793	0.66675	1.119	0.542	0.97	0.53	0.79025
ENSG00000198947	protein_coding	DMD	3.501	4.055	6.823	8.244	5.65575	6.867	11.258	6.403	8.176	5.263	9.708	5.316	15.921	9.052	15.634	8.602	6.857	10.36433333	5.674	6.525	5.6	9.939	6.9345	6.619	7.005	6.799	4.485	6.227	6.135	6.478	5.16	6.927	6.175	7.02	6.267	7.285	8.391	7.24075
ENSG00000198948	protein_coding	MFAP3L	6.757	6.906	7.496	7.342	7.12525	3.032	10.023	4.654	5.903	6.69	6.303	9.385	9.391	7.94225	10.898	19.495	7	12.46433333	10.265	6.376	7.01	8.363	8.0035	8.792	2.026	4.155	5.813	5.1965	7.945	5.557	4.885	5.988	6.09375	5.961	7.571	7.457	12.402	8.34775
ENSG00000198951	protein_coding	NAGA	2.307	1.933	3.413	1.662	2.32875	1.374	2.9	2.281	2.185	4.094	3.205	3.299	2.014	3.153	2.161	2.405	3.302	2.622666667	12.074	12.439	10.446	11.314	11.56825	9.335	8.238	7.105	6.338	7.754	9.531	10.128	9.479	9.681	9.70475	8.153	9.388	8.414	9.432	8.84675
ENSG00000198952	protein_coding	SMG5	36.166	34.858	50.987	35.483	39.3735	35.331	65.637	51.011	50.65966667	69.934	40.033	68.899	46.411	56.31925	58.49	59.57	59.447	59.169	121.409	126.552	116.724	111.713	119.0995	120.013	121.382	96.162	103.501	110.2645	108.056	101.099	100.982	104.893	103.7575	88.173	85.786	91.745	91.233	89.23425
ENSG00000198954	protein_coding	KIFBP	43.963	53.057	55.832	42.663	48.87875	38.576	41.994	40.141	40.237	60.387	59.127	65.072	52.399	59.24625	50	69.439	49.899	56.446	28.39	27.784	26.235	29.15	27.88975	19.784	19.101	20.357	20.491	19.93325	31.122	32.174	28.197	27.453	29.7365	29.604	30.12	30.731	32.043	30.6245
ENSG00000198959	protein_coding	TGM2	0.139	0.345	0.588	1.136	0.552	0.86	0.355	0.052	0.422333333	0.188	0.029	1.277	0.101	0.39875	0.152	0.095	0.344	0.197	0.416	0.495	0.418	0.731	0.515	0.227	0.232	0.178	0.186	0.20575	0.526	0.561	0.299	0.678	0.516	0.429	0.127	0.224	0.35	0.2825
ENSG00000198960	protein_coding	ARMCX6	24.094	16.459	22.931	21.704	21.297	20.175	27.994	32.012	26.727	21.654	29.119	26.48	23.883	25.284	21.148	14.893	20.488	18.843	51.936	41.056	41.354	42.337	44.17075	59.919	54.394	53.733	52.938	55.246	45.397	36.237	38.177	46.369	41.545	41.191	38.064	49.101	38.977	41.83325
ENSG00000198961	protein_coding	PJA2	93.591	70.437	69.184	65.754	74.7415	32.779	46.505	45.736	41.67333333	53.081	71.375	66.475	71.249	65.545	51.129	64.032	62.044	59.06833333	41.238	39.334	37.867	46.354	41.19825	23.403	21.874	24.702	24.856	23.70875	39.486	46.082	44.912	36.768	41.812	49.801	45.686	44.061	47.143	46.67275
ENSG00000198963	protein_coding	RORB	5.703	5.757	6.969	5.268	5.92425	6.063	7.784	5.836	6.561	5.997	6.71	6.403	5.779	6.22225	6.391	5.601	6.746	6.246	6.812	6.572	6.407	7.853	6.911	4.867	3.984	4.884	4.508	4.56075	6.346	6.635	5.846	6.474	6.32525	6.68	5.384	5.456	6.647	6.04175
ENSG00000198964	protein_coding	SGMS1	14.374	20.712	10.669	22.681	17.109	9.1	15.573	12.409	12.36066667	12.169	18.243	15.296	13.967	14.91875	8.367	14.454	11.248	11.35633333	6.817	5.3	4.976	5.769	5.7155	4.929	5.038	6.807	5.536	5.5775	5.916	6.853	5.002	6.392	6.04075	11.003	6.894	5.971	7.915	7.94575
ENSG00000198965	protein_coding	OR10R2	0	0	0	0	0	0	0	0	0	0	0	0	0	0	0	0	0	0	0	0	0	0	0	0	0	0	0	0	0	0	0	0	0	0	0	0	0	0
ENSG00000198967	protein_coding	OR10Z1	0	0	0	0	0	0	0	0	0	0	0	0	0	0	0	0	0	0	0	0	0	0	0	0	0	0	0	0	0	0	0	0	0	0	0	0	0	0
ENSG00000198972	miRNA	MIRLET7E	0	0	0	0	0	0	0	0	0	0	0	0	0	0	0	0	0	0	0	0	0	0	0	0	0	0	0	0	10.244	0	0	0	2.561	0	0	0	0	0
ENSG00000198973	miRNA	MIR375	0	0	0	0	0	0	0	0	0	0	0	0	0	0	0	0	0	0	0	0	0	0	0	0	7.81	0	0	1.9525	0	0	0	0	0	0	0	0	0	0
ENSG00000198974	miRNA	MIR30E	0	0	0	0	0	0	0	0	0	0	0	0	0	0	0	0	0	0	0	0	0	0	0	0	0	0	0	0	0	0	0	0	0	0	0	0	0	0
ENSG00000198975	miRNA	MIRLET7A2	0	0	0	0	0	0	0	0	0	0	0	0	0	0	0	0	0	0	0	0	0	0	0	0	0	0	0	0	0	0	0	0	0	0	0	0	0	0
ENSG00000198976	miRNA	MIR429	0	0	0	0	0	0	0	0	0	0	0	0	0	0	0	0	0	0	0	0	0	0	0	0	0	0	0	0	0	0	0	0	0	0	0	0	0	0
ENSG00000198982	miRNA	MIR380	0	0	0	0	0	0	0	0	0	0	0	0	0	0	0	0	0	0	0	0	0	0	0	0	0	0	0	0	0	0	0	0	0	0	0	0	0	0
ENSG00000198983	miRNA	MIR449A	0	0	0	0	0	0	0	0	0	0	0	0	0	0	0	0	0	0	0	0	0	0	0	0	0	0	0	0	0	0	0	0	0	0	0	0	0	0
ENSG00000198984	miRNA	MIR345	0	0	0	0	0	0	0	0	0	0	0	0	0	0	0	0	0	0	0	0	0	0	0	0	0	0	6.458	1.6145	0	0	0	0	0	0	0	0	0	0
ENSG00000198987	miRNA	MIR16-2	0	0	0	0	0	0	0	0	0	0	0	0	0	0	0	0	0	0	0	0	0	0	0	0	0	0	0	0	0	0	0	0	0	0	0	0	0	0
ENSG00000198995	miRNA	MIR340	0	0	0	0	0	0	0	0	0	0	0	0	0	0	0	0	0	0	0	0	0	0	0	0	0	0	0	0	0	0	0	0	0	0	0	0	0	0
ENSG00000198997	miRNA	MIR107	0	0	0	0	0	0	0	0	0	0	0	0	0	0	0	0	0	0	0	0	0	0	0	0	0	0	0	0	0	0	0	0	0	0	0	0	0	0
ENSG00000199001	miRNA	MIR448	0	0	0	0	0	0	0	0	0	0	0	0	0	0	0	0	0	0	0	0	0	0	0	0	0	0	0	0	0	0	0	0	0	0	0	0	0	0
ENSG00000199005	miRNA	MIR370	0	0	0	0	0	0	0	0	0	0	0	0	0	0	0	0	0	0	0	0	0	0	0	0	0	0	0	0	0	0	0	0	0	0	0	0	0	0
ENSG00000199012	miRNA	MIR412	0	0	0	0	0	0	0	0	0	0	0	0	0	0	0	0	0	0	0	0	0	0	0	0	0	0	0	0	0	0	0	0	0	0	0	0	0	0
ENSG00000199015	miRNA	MIR377	0	0	0	0	0	0	0	0	0	0	0	0	0	0	0	0	0	0	0	0	0	0	0	0	0	0	0	0	0	0	0	0	0	0	0	0	0	0
ENSG00000199017	miRNA	MIR1-1	0	0	0	0	0	0	0	0	0	0	0	0	0	0	0	0	0	0	0	0	0	0	0	0	0	0	0	0	0	0	0	0	0	0	0	0	0	0
ENSG00000199020	miRNA	MIR381	0	0	0	0	0	0	0	0	0	0	0	0	0	0	0	0	0	0	0	0	0	0	0	0	0	0	0	0	0	0	0	0	0	0	0	0	0	0
ENSG00000199023	miRNA	MIR339	0	0	0	0	0	0	0	0	0	0	0	0	0	0	0	0	0	0	0	0	0	0	0	0	0	0	0	0	0	0	0	0	0	0	2.658	0	0	0.6645
ENSG00000199024	miRNA	MIR103A2	0	0	0	0	0	0	0	0	0	0	0	0	0	0	0	0	0	0	0	0	0	0	0	0	0	0	0	0	0	0	0	0	0	0	0	0	0	0
ENSG00000199025	miRNA	MIR369	0	0	0	0	0	0	0	0	0	0	0	0	0	0	0	0	0	0	0	0	0	0	0	0	0	0	0	0	0	0	0	0	0	0	0	0	0	0
ENSG00000199030	miRNA	MIRLET7C	0	0	0	0	0	0	0	0	0	0	0	0	0	0	0	0	0	0	0	0	0	0	0	0	0	0	0	0	0	0	0	0	0	0	0	0	0	0
ENSG00000199031	miRNA	MIR371A	0	0	0	0	0	0	0	0	0	0	0	0	0	0	0	0	0	0	0	0	0	0	0	0	0	0	0	0	0	0	0	0	0	0	0	0	0	0
ENSG00000199032	miRNA	MIR425	0	0	0	0	0	0	0	0	0	0	0	0	0	0	0	0	0	0	0	0	0	0	0	0	0	0	0	0	0	0	0	0	0	0	0	0	0	0
ENSG00000199035	miRNA	MIR103A1	0	0	0	0	0	0	0	0	0	0	0	0	0	0	0	0	0	0	0	0	0	0	0	0	0	0	0	0	0	0	0	0	0	0	0	0	0	0
ENSG00000199036	miRNA	MIR219A1	0	0	0	0	0	0	0	0	0	0	0	0	0	0	0	0	0	0	0	0	1.231	0	0.30775	0	0	0	0	0	0	0	0	0	0	0	0	0	0	0
ENSG00000199038	miRNA	MIR210	0	0	0	0	0	0	0	0	0	0	0	0	0	0	0	0	0	0	0	0	0	0	0	0	0	0	0	0	0	0	0	0	0	0	0	0	0	0
ENSG00000199043	miRNA	MIR335	0	0	0	0	0	0	0	0	0	0	0	0	0	0	0	0	0	0	0	0	0	0	0	0	0	0	0	0	0	0	0	0	0	0	0	0	0	0
ENSG00000199047	miRNA	MIR378A	0	0	0	0	0	0	0	0	0	0	0	0	0	0	0	0	0	0	0	0	0	0	0	0	0	0	0	0	0	0	0	0	0	0	0	0	0	0
ENSG00000199051	miRNA	MIR361	0	0	0	0	0	0	0	0	0	0	0	0	0	0	0	0	0	0	0	0	0	0	0	0	0	0	0	0	0	0	0	0	0	0	0	0	0	0
ENSG00000199053	miRNA	MIR324	0	0	0	0	0	0	5.474	0	1.824666667	0	0	0	0	0	0	0	0	0	0	0	0	0	0	0	0	0	0	0	0	0	0	0	0	0	0	0	0	0
ENSG00000199059	miRNA	MIR135B	0	0	0	0	0	0	0	0	0	0	0	0	0	0	0	0	0	0	0	0	0	0	0	0	0	0	0	0	0	0	0	0	0	0	0	0	0	0
ENSG00000199065	miRNA	MIR101-2	0	0	0	0	0	0	0	0	0	6.181	0	0	0	1.54525	0	0	0	0	0	0	0	0	0	0	0	0	0	0	0	0	0	0	0	0	0	0	0	0
ENSG00000199069	miRNA	MIR323A	0	0	0	0	0	0	0	0	0	0	0	0	0	0	0	0	0	0	0	0	0	0	0	0	0	0	0	0	0	0	0	0	0	0	0	0	0	0
ENSG00000199072	miRNA	MIRLET7F1	0	0	0	0	0	0	0	0	0	0	0	0	0	0	0	0	0	0	0	0	0	0	0	0	0	0	0	0	0	0	0	0	0	0	0	0	0	0
ENSG00000199075	miRNA	MIR26A1	0	0	0	0	0	0	0	0	0	0	0	0	0	0	0	0	0	0	0	0	0	0	0	0	0	0	0	0	0	0	0	0	0	0	0	0	0	0
ENSG00000199077	miRNA	MIR129-2	0	0	0	0	0	0	0	0	0	0	0	0	0	0	0	0	0	0	0	0	0	0	0	0	0	0	0	0	0	0	0	0	0	0	0	0	0	0
ENSG00000199080	miRNA	MIR133B	0	0	0	0	0	0	0	0	0	0	0	0	0	0	0	0	0	0	0	0	0	0	0	0	0	0	0	0	0	0	0	0	0	0	0	0	0	0
ENSG00000199082	miRNA	MIR342	0	0	0	0	0	0	0	0	0	0	0	0	0	0	0	0	0	0	0	0	0	0	0	0	0	0	0	0	0	0	0	0	0	0	0	0	0	0
ENSG00000199085	miRNA	MIR148A	0	0	0	0	0	0	0	0	0	0	0	0	0	0	0	0	0	0	0	0	0	0	0	0	0	0	0	0	0	0	0	0	0	0	0	0	0	0
ENSG00000199088	miRNA	MIR379	0	0	0	0	0	0	0	0	0	0	0	0	0	0	0	0	0	0	0	0	0	0	0	0	0	0	0	0	0	0	0	0	0	0	0	0	0	0
ENSG00000199090	miRNA	MIR326	0	0	0	0	0	0	0	0	0	0	0	0	0	0	0	0	0	0	0	3.329	0	0	0.83225	0	0	0	0	0	0	0	0	0	0	0	0	0	0	0
ENSG00000199092	miRNA	MIR410	0	0	0	0	0	0	0	0	0	0	0	0	0	0	0	0	0	0	0	0	0	0	0	0	0	0	0	0	0	0	0	0	0	0	0	0	0	0
ENSG00000199094	miRNA	MIR30C2	0	0	0	0	0	0	0	0	0	0	0	0	0	0	0	0	0	0	0	0	0	0	0	0	0	0	0	0	0	0	0	0	0	0	0	0	0	0
ENSG00000199095	miRNA	MIR372	0	0	0	0	0	0	0	0	0	0	0	0	0	0	0	0	0	0	0	0	0	0	0	0	0	0	0	0	0	0	0	0	0	0	0	0	0	0
ENSG00000199102	miRNA	MIR302C	0	0	0	0	0	0	0	0	0	0	0	0	0	0	0	0	0	0	0	0	0	0	0	0	0	0	0	0	0	0	0	0	0	0	0	0	0	0
ENSG00000199104	miRNA	MIR346	0	0	0	0	0	0	0	0	0	0	0	0	0	0	0	0	0	0	0	0	0	0	0	0	0	0	0	0	0	0	0	0	0	0	0	0	0	0
ENSG00000199107	miRNA	MIR409	0	0	0	0	0	0	0	0	0	0	0	0	0	0	0	0	0	0	0	0	0	0	0	0	0	0	0	0	0	0	0	0	0	0	0	0	0	0
ENSG00000199109	miRNA	MIR411	0	0	0	0	0	0	0	0	0	0	0	0	0	0	0	0	0	0	0	0	0	0	0	0	0	0	0	0	0	0	0	0	0	0	0	0	0	0
ENSG00000199121	miRNA	MIR26B	0	0	0	0	0	0	0	0	0	0	0	0	0	0	0	0	0	0	0	0	0	0	0	0	0	0	0	0	0	0	0	0	0	0	0	0	0	0
ENSG00000199122	miRNA	MIR148B	0	0	0	0	0	0	0	0	0	0	0	0	0	0	0	0	0	0	0	0	0	0	0	0	0	0	0	0	0	0	0	0	0	0	0	0	0	0
ENSG00000199127	miRNA	MIR383	0	0	0	0	0	0	0	0	0	0	0	0	0	0	0	0	0	0	0	0	0	0	0	0	0	0	0	0	0	0	0	0	0	0	0	0	0	0
ENSG00000199130	miRNA	MIR365A	0	0	0	0	0	0	0	0	0	0	0	0	0	0	0	0	0	0	0	0	0	0	0	0	0	0	0	0	0	0	0	0	0	0	0	0	0	0
ENSG00000199132	miRNA	MIR450A1	0	0	0	0	0	0	0	0	0	0	0	0	0	0	0	0	0	0	0	0	0	0	0	0	0	0	0	0	0	0	0	0	0	0	0	0	0	0
ENSG00000199133	miRNA	MIRLET7D	0	0	0	0	0	0	0	0	0	0	0	0	0	0	0	0	0	0	0	0	0	0	0	0	0	0	0	0	0	0	0	0	0	0	0	0	0	0
ENSG00000199135	miRNA	MIR101-1	0	0	0	0	0	0	0	0	0	0	0	0	0	0	0	0	0	0	0	0	0	0	0	0	0	0	0	0	0	0	0	0	0	0	0	0	0	0
ENSG00000199143	miRNA	MIR373	0	0	0	0	0	0	0	0	0	0	0	0	0	0	0	0	0	0	0	0	0	0	0	0	0	0	0	0	0	0	0	0	0	0	0	0	0	0
ENSG00000199145	miRNA	MIR302D	0	0	0	0	0	0	0	0	0	0	0	0	0	0	0	0	0	0	0	0	0	0	0	0	0	0	0	0	0	0	0	0	0	0	0	0	0	0
ENSG00000199150	miRNA	MIRLET7G	0	0	0	0	0	0	0	0	0	0	0	0	0	0	0	0	0	0	0	0	0	0	0	0	0	0	0	0	0	0	7.457	0	1.86425	0	0	0	0	0
ENSG00000199151	miRNA	MIR337	0	0	0	0	0	0	0	0	0	0	0	0	0	0	0	0	0	0	0	0	0	0	0	0	0	0	0	0	0	0	0	0	0	0	0	0	0	0
ENSG00000199153	miRNA	MIR30D	0	0	0	0	0	0	0	0	0	0	0	0	0	0	0	0	0	0	0	0	0	0	0	0	0	0	6.551	1.63775	0	0	0	0	0	0	0	0	0	0
ENSG00000199156	miRNA	MIR422A	0	0	0	0	0	0	0	0	0	0	0	0	0	0	0	0	0	0	0	0	0	0	0	0	0	0	0	0	0	0	0	0	0	0	0	0	0	0
ENSG00000199157	miRNA	MIR208A	0	0	0	0	0	0	0	0	0	0	0	0	0	0	0	0	0	0	0	0	0	0	0	0	0	0	0	0	0	0	0	0	0	0	0	0	0	0
ENSG00000199158	miRNA	MIR96	0	0	0	0	0	0	0	0	0	0	0	0	0	0	0	0	0	0	0	0	0	0	0	0	0	0	0	0	0	0	0	0	0	0	0	0	0	0
ENSG00000199161	miRNA	MIR126	0	0	0	0	0	0	0	0	0	0	0	0	0	0	0	0	0	0	0	0	0	0	0	0	0	0	0	0	0	0	0	0	0	0	0	0	0	0
ENSG00000199165	miRNA	MIRLET7A1	0	0	0	0	0	0	0	0	0	0	0	0	0	0	0	0	0	0	0	0	0	0	0	0	0	0	0	0	0	0	0	0	0	0	0	0	0	0
ENSG00000199168	miRNA	MIR374A	0	0	0	0	0	0	0	0	0	0	0	0	0	0	0	0	0	0	0	0	0	0	0	0	0	0	0	0	0	0	0	0	0	0	0	0	0	0
ENSG00000199169	miRNA	MIR367	0	0	0	0	0	0	0	0	0	0	0	0	0	0	0	0	0	0	0	0	0	0	0	0	0	0	0	0	0	0	0	0	0	0	0	0	0	0
ENSG00000199172	miRNA	MIR331	0	0	0	0	0	0	0	0	0	0	0	0	0	0	0	0	0	0	0	0	0	0	0	0	0	0	0	0	0	0	0	0	0	0	0	0	0	0
ENSG00000199177	miRNA	MIR31	0	0	0	0	0	0	0	0	0	0	0	0	0	0	0	0	0	0	0	0	0	0	0	0	0	0	0	0	0	0	0	0	0	0	0	0	0	0
ENSG00000199179	miRNA	MIRLET7I	0	0	0	0	0	0	0	0	0	0	0	0	0	0	0	0	0	0	0	0	0	0	0	0	0	0	0	0	0	0	0	0	0	0	0	0	0	0
ENSG00000199196	snoRNA	NA	0	0	0	0	0	0	0	0	0	0	0	0	0	0	0	0	0	0	0	0	0	0	0	0	0	0	0	0	0	0	0	0	0	0	0	0	0	0
ENSG00000199197	misc_RNA	RN7SKP72	0	0	0	0	0	0	0	0	0	0	0	0	0	0	0	0	0	0	0	0	0	0	0	0	0	0	0	0	0	0	0	0	0	0	0	0	0	0
ENSG00000199200	misc_RNA	Y_RNA	0	0	0	0	0	0	0	0	0	0	0	0	0	0	0	0	0	0	0	0	0	0	0	0	0	17.339	9.222	6.64025	0	3.315	0	0	0.82875	0	0	0	0	0
ENSG00000199201	misc_RNA	Y_RNA	0	0	0	0	0	0	0	0	0	0	0	0	0	0	0	0	0	0	0	0	0	0	0	0	0	0	0	0	0	0	0	0	0	0	0	0	0	0
ENSG00000199202	rRNA_pseudogene	RNA5SP289	0	0	0	0	0	0	0	0	0	0	0	0	0	0	0	0	0	0	0	0	0	0	0	0	0	0	0	0	0	0	0	0	0	0	0	0	0	0
ENSG00000199203	misc_RNA	Y_RNA	0	0	0	0	0	0	0	0	0	0	0	0	0	0	0	0	0	0	0	0	0	0	0	0	0	0	0	0	0	0	0	0	0	0	0	0	0	0
ENSG00000199204	misc_RNA	Y_RNA	0	3.014	0	0	0.7535	0	0	0	0	0	0	0	0	0	0	0	0	0	0	0	0	0	0	0	0	0	0	0	0	3.434	0	0	0.8585	0	2.753	0	0	0.68825
ENSG00000199212	snoRNA	RNU105C	0	0	0	0	0	0	0	0	0	0	0	0	0	0	0	0	0	0	0	0	0	0	0	0	0	0	0	0	0	0	0	0	0	0	0	0	0	0
ENSG00000199217	snRNA	RNU6-1123P	0	0	0	0	0	0	0	0	0	0	0	0	0	0	0	0	0	0	0	0	0	0	0	0	0	0	0	0	0	0	0	0	0	0	0	0	0	0
ENSG00000199218	misc_RNA	RN7SKP184	0	0	0	0	0	0	0	0	0	0	0	0	0	0	0	0	0	0	0	0	0	0	0	0	0	0	0	0	0	0	0	0	0	0	0	0	0	0
ENSG00000199219	snRNA	RNU6-500P	0	0	0	0	0	0	0	0	0	0	0	0	0	0	0	0	0	0	0	0	0	0	0	0	0	0	0	0	0	0	0	0	0	0	0	0	0	0
ENSG00000199220	misc_RNA	Y_RNA	0	0	0	0	0	0	0	0	0	0	0	0	0	0	0	0	0	0	0	0	0	0	0	0	0	0	0	0	0	0	0	0	0	0	0	0	0	0
ENSG00000199222	misc_RNA	Y_RNA	0	0	0	0	0	0	0	0	0	0	6.835	0	0	1.70875	0	0	0	0	0	0	0	0	0	0	0	0	0	0	0	0	0	0	0	0	0	0	0	0
ENSG00000199223	misc_RNA	Y_RNA	0	4.154	0	0	1.0385	3.797	4.014	8.844	5.551666667	0	10.257	19.596	0	7.46325	0	0	2.991	0.997	0	0	0	0	0	0	0	0	0	0	3.157	0	0	0	0.78925	0	0	0	0	0
ENSG00000199224	misc_RNA	Y_RNA	0	0	0	0	0	0	0	0	0	0	0	0	0	0	0	0	0	0	0	0	0	0	0	0	0	0	0	0	0	0	0	0	0	0	0	0	0	0
ENSG00000199226	snRNA	RNU6-50P	0	0	0	0	0	0	0	0	0	0	0	0	0	0	0	0	0	0	0	0	0	0	0	0	0	0	0	0	0	0	0	0	0	0	0	0	0	0
ENSG00000199231	snoRNA	NA	0	0	0	0	0	0	0	0	0	0	0	0	0	0	0	0	0	0	0	0	0	0	0	0	0	0	0	0	0	0	0	0	0	0	0	0	0	0
ENSG00000199237	snRNA	RNU6-834P	0	30.033	0	0	7.50825	0	32.823	14.124	15.649	7.434	0	0	0	1.8585	0	7.799	17.241	8.346666667	0	0	0	0	0	8.349	0	16.154	38.62	15.78075	4.665	0	0	0	1.16625	0	0	0	11.262	2.8155
ENSG00000199240	rRNA_pseudogene	RNA5SP46	0	0	0	0	0	0	0	0	0	0	0	0	0	0	0	0	0	0	0	0	0	0	0	0	0	0	0	0	0	0	0	0	0	0	0	0	0	0
ENSG00000199241	misc_RNA	Y_RNA	0	0	0	0	0	0	0	0	0	0	0	0	0	0	0	0	0	0	0	0	0	0	0	0	0	0	0	0	0	0	0	0	0	0	0	0	0	0
ENSG00000199245	misc_RNA	Y_RNA	0	0	0	0	0	0	0	0	0	0	0	0	0	0	0	0	0	0	0	0	0	0	0	0	0	0	0	0	0	0	0	0	0	0	0	0	0	0
ENSG00000199246	snRNA	RNU6-896P	0	0	0	0	0	0	0	0	0	0	0	0	0	0	0	0	0	0	0	0	0	0	0	0	0	0	0	0	0	0	0	0	0	0	0	0	0	0
ENSG00000199248	snRNA	RNU6-28P	0	0	0	0	0	0	0	0	0	0	0	0	0	0	0	0	0	0	0	2.393	0	0	0.59825	14.605	0	0	10.447	6.263	0	0	0	0	0	0	0	0	2.684	0.671
ENSG00000199251	snRNA	RNU6-664P	0	0	0	0	0	0	0	0	0	0	0	0	0	0	0	0	0	0	0	0	0	0	0	0	0	0	0	0	0	0	0	0	0	0	0	0	0	0
ENSG00000199260	snRNA	RNU6-874P	0	0	0	0	0	0	0	0	0	0	0	0	0	0	0	0	0	0	0	0	0	0	0	0	0	0	0	0	0	0	0	0	0	0	0	0	0	0
ENSG00000199263	misc_RNA	Y_RNA	0	0	0	0	0	0	0	0	0	0	0	0	0	0	0	0	0	0	0	0	0	0	0	0	0	0	0	0	0	0	0	0	0	0	0	0	0	0
ENSG00000199266	snoRNA	SNORA60	0	0	0	0	0	0	0	0	0	0	0	1.082	0	0.2705	0	0	0	0	0	0	0	0	0	0	0	0	0	0	0	0	0	0	0	0	0	0	0	0
ENSG00000199270	rRNA	RNA5S12	0	0	0	0	0	0	0	0	0	0	0	0	0	0	0	0	0	0	0	0	0	0	0	0	0	0	0	0	0	0	0	0	0	0	0	0	0	0
ENSG00000199272	snRNA	RNU6-349P	0	0	0	0	0	0	0	0	0	0	0	0	0	0	0	0	0	0	0	0	0	0	0	0	0	0	0	0	0	0	0	0	0	0	0	0	0	0
ENSG00000199273	misc_RNA	Y_RNA	0	0	0	0	0	0	0	0	0	0	0	0	0	0	0	0	0	0	0	0	0	0	0	0	0	0	0	0	0	0	0	0	0	0	0	0	0	0
ENSG00000199276	rRNA_pseudogene	RNA5SP26	0	0	0	0	0	0	0	0	0	0	0	0	0	0	0	0	0	0	0	0	0	0	0	0	0	0	0	0	0	0	0	0	0	0	0	0	0	0
ENSG00000199279	snRNA	RNU6-661P	0	0	0	0	0	0	0	1.268	0.422666667	0	2.241	0	0	0.56025	0	0	2.335	0.778333333	0	0	0	0	0	0	0	0	0	0	0	0	0	0	0	0	4.569	0	0	1.14225
ENSG00000199282	snoRNA	NA	0	0	0	0	0	0	0	0	0	0	0	0	0	0	0	0	0	0	0	0	0	0	0	0	0	0	0	0	0	0	0	0	0	0	0	0	0	0
ENSG00000199283	snRNA	RNU1-58P	0	0	0	0	0	0	0	0	0	0	0	0	0	0	0	0	0	0	0	0	0	0	0	0	0	0	0	0	0	0	0	0	0	0	0	0	0	0
ENSG00000199285	misc_RNA	Y_RNA	0	0	0	0	0	0	0	0	0	0	0	0	0	0	0	0	0	0	0	0	0	0	0	0	7.891	0	0	1.97275	0	0	0	4.413	1.10325	0	0	0	0	0
ENSG00000199286	snRNA	RNU6-1094P	0	0	0	0	0	13.788	0	9.26	7.682666667	0	0	1.866	0	0.4665	0	0	0	0	0	0	0	0	0	0	3.549	3.296	0	1.71125	2.89	1.747	0	0	1.15925	0	5.65	0	0	1.4125
ENSG00000199289	snRNA	RNU6-502P	0	0	0	0	0	0	0	0	0	0	0	0	0	0	24.594	0	0	8.198	0	0	0	0	0	0	0	0	0	0	0	0	0	0	0	0	0	0	0	0
ENSG00000199290	misc_RNA	Y_RNA	0	3.14	7.956	0	2.774	0	0	0	0	0	0	0	0	0	0	0	0	0	0	0	0	0	0	0	0	0	0	0	0	0	0	0	0	0	0	0	0	0
ENSG00000199291	misc_RNA	Y_RNA	0	0	2.653	0	0.66325	0	0	5.308	1.769333333	0	6.835	5.878	0	3.17825	0	0	0	0	0	0	0	0	0	0	0	0	0	0	3.157	0	0	0	0.78925	0	0	0	0	0
ENSG00000199293	snoRNA	SNORA21	0	8.121	16.144	44.958	17.30575	28.504	8.595	57.485	31.528	0	8.38	70.758	0	19.7845	20.717	17.035	0	12.584	0	15.339	0	0	3.83475	0	0	0	23.421	5.85525	34.316	14.684	0	9.553	14.63825	36.673	6.186	21.453	9.218	18.3825
ENSG00000199295	snRNA	RNU6-1312P	0	0	0	0	0	0	0	0	0	0	0	0	0	0	0	0	0	0	0	0	0	0	0	0	0	0	0	0	0	0	0	0	0	0	0	0	0	0
ENSG00000199299	rRNA_pseudogene	RNA5SP430	0	0	0	0	0	0	0	0	0	0	0	0	0	0	0	0	0	0	0	0	0	0	0	0	0	0	0	0	0	0	0	0	0	0	0	0	0	0
ENSG00000199301	snRNA	RNU6-208P	0	0	0	0	0	0	0	0	0	0	0	1.781	0	0.44525	0	0	0	0	0	0	0	0	0	0	0	0	0	0	0	0	0	0	0	0	0	0	0	0
ENSG00000199303	misc_RNA	Y_RNA	0	0	0	0	0	0	0	0	0	0	0	0	0	0	0	0	0	0	0	0	0	0	0	3.164	0	0	0	0.791	0	0	0	0	0	0	0	0	0	0
ENSG00000199306	snRNA	RNU6-858P	0	0	0	0	0	0	0	0	0	0	0	0	0	0	0	0	0	0	0	0	0	0	0	0	0	6.18	0	1.545	0	0	3.224	0	0.806	3.471	0	0	0	0.86775
ENSG00000199308	snRNA	RNU6-222P	0	0	0	0	0	0	15.054	0	5.018	0	0	0	0	0	0	0	0	0	2.347	2.914	2.462	0	1.93075	0	0	0	0	0	2.9	0	0	0	0.725	3.471	0	0	0	0.86775
ENSG00000199311	snoRNA	SNORD115-34	0	0	0	0	0	0	0	0	0	0	0	0	0	0	0	0	0	0	0	0	0	0	0	0	0	0	0	0	0	0	0	0	0	0	0	0	0	0
ENSG00000199313	snRNA	RNU4-82P	0	0	0	0	0	0	0	0	0	0	0	0	0	0	0	0	1.768	0.589333333	0	0	0	0	0	0	0	0	0	0	0	0	0	0	0	0	0	0	0	0
ENSG00000199315	rRNA_pseudogene	RNA5SP347	0	0	0	0	0	0	0	0	0	0	0	0	0	0	0	0	0	0	0	0	0	0	0	0	0	0	0	0	0	0	0	0	0	0	0	0	0	0
ENSG00000199318	rRNA_pseudogene	RNA5SP52	0	0	0	0	0	0	0	0	0	0	0	0	0	0	0	0	0	0	0	0	0	0	0	0	0	0	0	0	0	0	0	0	0	0	0	0	0	0
ENSG00000199319	misc_RNA	RN7SKP25	0	0	0	0	0	0	0	0	0	0	0	0	0	0	0	0	0	0	0	0	0	0	0	0	0	0	0	0	0	0	0	0	0	0	0	0	0	0
ENSG00000199321	snoRNA	NA	0	0	0	0	0	0	0	0	0	0	0	0	0	0	0	0	0	0	0	0	0	0	0	0	0	0	0	0	0	0	0	0	0	0	0	0	0	0
ENSG00000199322	rRNA_pseudogene	RNA5SP183	0	0	0	0	0	0	0	0	0	0	0	0	0	0	0	0	0	0	0	0	0	0	0	0	0	0	0	0	0	0	0	0	0	0	0	0	0	0
ENSG00000199325	snRNA	RNU4-39P	0	0	0	0	0	0	0	0	0	0	0	0	0	0	0	0	0	0	0	0	0	0	0	0	0	0	0	0	0	0	0	0	0	0	0	0	0	0
ENSG00000199326	snRNA	RNU6-1298P	0	0	0	0	0	0	0	0	0	0	0	0	0	0	0	0	0	0	0	0	0	0	0	0	0	0	0	0	0	0	0	0	0	0	0	0	0	0
ENSG00000199327	snRNA	RNU6-230P	0	0	0	0	0	0	0	0	0	0	0	0	0	0	0	0	0	0	0	0	0	0	0	0	0	0	0	0	0	0	0	0	0	0	0	0	0	0
ENSG00000199331	misc_RNA	Y_RNA	0	0	0	0	0	0	0	0	0	0	0	0	0	0	0	0	0	0	0	3.038	6.474	0	2.378	12.84	12.096	5.607	0	7.63575	0	0	6.895	0	1.72375	0	0	0	0	0
ENSG00000199332	misc_RNA	Y_RNA	0	0	0	0	0	0	0	0	0	0	0	0	0	0	0	0	0	0	0	0	0	0	0	0	0	0	0	0	0	0	0	0	0	0	0	0	0	0
ENSG00000199334	rRNA	RNA5S11	0	0	0	0	0	0	0	0	0	0	0	0	0	0	0	0	0	0	0	0	0	0	0	0	0	0	0	0	0	0	0	0	0	0	0	0	0	0
ENSG00000199335	snRNA	RNU6-204P	0	0	0	0	0	0	0	0	0	0	0	0	0	0	0	0	0	0	0	0	0	0	0	0	0	0	0	0	0	0	0	0	0	0	0	0	0	0
ENSG00000199337	rRNA	RNA5S3	0	0	0	0	0	0	0	0	0	0	0	0	0	0	0	0	0	0	0	0	0	0	0	0	0	0	0	0	0	0	0	0	0	0	0	0	0	0
ENSG00000199347	snRNA	RNU5E-1	17.04	27.564	181.793	35.149	65.3865	22.503	20.856	437.766	160.375	58.438	140.319	349.585	38.935	146.81925	88.736	45.403	115.475	83.20466667	0	0	0	0	0	0	0	0	7.48	1.87	0	25.5	0	0	6.375	0	18.558	0	21.305	9.96575
ENSG00000199348	snRNA	RNU6-766P	0	0	0	0	0	0	0	0	0	0	0	0	0	0	0	0	0	0	0	0	0	0	0	0	0	0	0	0	0	0	0	0	0	0	0	0	0	0
ENSG00000199349	misc_RNA	Y_RNA	0	0	0	0	0	0	0	0	0	0	0	0	0	0	0	0	0	0	0	0	0	0	0	0	0	0	0	0	0	0	0	0	0	0	0	0	0	0
ENSG00000199350	rRNA_pseudogene	RNA5SP432	0	0	0	0	0	0	0	0	0	0	0	0	0	0	0	0	0	0	0	0	0	0	0	0	0	0	0	0	0	0	0	0	0	0	0	0	0	0
ENSG00000199352	rRNA	RNA5S1	0	0	0	0	0	0	0	0	0	0	0	0	0	0	0	0	0	0	0	0	0	0	0	0	0	0	0	0	0	0	0	0	0	0	0	0	0	0
ENSG00000199354	rRNA_pseudogene	RNA5SP273	0	0	0	0	0	0	0	0	0	0	0	0	0	0	0	0	0	0	0	0	0	0	0	0	0	0	0	0	0	0	0	0	0	0	0	0	0	0
ENSG00000199357	misc_RNA	Y_RNA	0	0	0	14.778	3.6945	3.414	0	0	1.138	0	0	0	0	0	0	0	0	0	0	0	0	0	0	0	0	0	0	0	0	0	0	0	0	0	0	0	0	0
ENSG00000199360	snRNA	RNU6-1115P	0	0	0	0	0	0	0	0	0	0	0	0	0	0	0	0	0	0	0	0	1.313	0	0.32825	0	0	0	0	0	0	0	0	0	0	0	2.826	0	0	0.7065
ENSG00000199361	snRNA	RNU1-150P	0	0	0	0	0	0	0	0	0	0	0	0	0	0	0	0	0	0	0	0	0	0	0	0	0	0	0	0	0	0	0	0	0	0	0	0	0	0
ENSG00000199362	misc_RNA	Y_RNA	0	0	0	0	0	0	0	0	0	0	0	1.959	0	0.48975	0	0	0	0	0	0	0	0	0	0	0	0	0	0	0	0	0	0	0	0	0	0	0	0
ENSG00000199363	snoRNA	SNORA63E	0	25.029	4.514	4.101	8.411	0	0	16.302	5.434	0	0	0	0	0	0	0	14.016	4.672	0	0	0	0	0	0	4.848	0	0	1.212	0	0	5.283	8.307	3.3975	0	5.25	0	0	1.3125
ENSG00000199364	rRNA_pseudogene	RNA5SP327	0	0	0	0	0	0	0	0	0	0	0	0	0	0	0	0	0	0	0	0	0	0	0	0	0	0	0	0	0	0	0	0	0	0	0	0	0	0
ENSG00000199366	misc_RNA	Y_RNA	0	0	0	0	0	0	0	0	0	0	0	0	0	0	0	0	0	0	0	0	0	0	0	0	0	0	0	0	0	0	0	2.403	0.60075	0	0	3.609	0	0.90225
ENSG00000199368	snRNA	RNU6-1084P	0	0	2.505	0	0.62625	1.86	0	0	0.62	0	0	0	0	0	0	0	0	0	0	0	0	0	0	0	0	0	0	0	0	0	0	0	0	0	0	0	0	0
ENSG00000199370	snoRNA	U3	0	0	0	0	0	0	0	0	0	0	0	0	0	0	0	0	0	0	0	0	0	0	0	0	0	0	0	0	0	0	0	0	0	0	0	0	0	0
ENSG00000199373	rRNA_pseudogene	RNA5SP453	0	0	0	0	0	0	0	0	0	0	0	0	0	0	0	0	0	0	0	0	0	0	0	0	0	0	0	0	0	0	0	0	0	0	0	0	0	0
ENSG00000199377	snRNA	RNU5F-1	0	0	22.499	0	5.62475	1.674	6.691	17.628	8.664333333	0	8.202	21.048	2.944	8.0485	16.534	0	10.633	9.055666667	0	0	0	0	0	5.624	9.02	5.493	9.654	7.44775	2.48	14.708	5.689	5.806	7.17075	0	0	3.709	0	0.92725
ENSG00000199378	misc_RNA	Y_RNA	0	0	0	0	0	0	0	0	0	0	0	0	0	0	0	0	0	0	0	0	0	0	0	0	0	0	0	0	0	0	0	0	0	0	0	0	0	0
ENSG00000199381	snRNA	RNU6-79P	0	0	0	0	0	0	0	0	0	0	0	0	0	0	0	0	0	0	0	0	0	0	0	0	0	0	0	0	0	0	0	0	0	0	0	0	0	0
ENSG00000199385	snRNA	RNU6-369P	0	0	0	0	0	0	0	0	0	0	0	0	0	0	0	0	0	0	0	0	0	0	0	0	0	0	0	0	0	0	0	0	0	0	0	0	0	0
ENSG00000199390	snoRNA	SNORD114-7	0	0	0	0	0	0	0	0	0	0	0	0	0	0	0	0	0	0	0	0	0	0	0	0	0	0	0	0	0	0	0	0	0	0	0	0	0	0
ENSG00000199392	snoRNA	NA	0	0	0	0	0	0	0	0	0	0	0	0	0	0	0	0	0	0	0	0	0	0	0	0	0	0	0	0	0	0	0	0	0	0	0	0	0	0
ENSG00000199394	snRNA	RNU6-600P	0	0	0	0	0	0	0	0	0	0	0	0	0	0	0	0	0	0	0	0	0	0	0	0	0	0	0	0	0	0	0	0	0	0	0	0	0	0
ENSG00000199395	rRNA_pseudogene	RNA5SP93	0	0	0	0	0	0	0	0	0	0	0	0	0	0	0	0	0	0	0	0	0	0	0	0	0	0	0	0	0	0	0	0	0	0	0	0	0	0
ENSG00000199396	rRNA	RNA5S5	0	0	0	0	0	0	0	0	0	0	0	0	0	0	0	0	0	0	0	0	0	0	0	0	0	0	0	0	0	0	0	0	0	0	0	0	0	0
ENSG00000199398	misc_RNA	Y_RNA	0	0	0	0	0	0	0	0	0	0	0	0	0	0	0	0	0	0	0	0	0	0	0	0	0	0	0	0	0	0	0	0	0	0	0	0	0	0
ENSG00000199400	misc_RNA	RNY4P19	0	0	0	0	0	0	0	0	0	0	0	0	0	0	0	0	0	0	2.668	0	0	0	0.667	0	0	0	0	0	0	11.846	0	0	2.9615	0	2.783	0	0	0.69575
ENSG00000199402	rRNA_pseudogene	RNA5SP308	0	0	0	0	0	0	0	0	0	0	0	0	0	0	0	0	0	0	0	0	0	0	0	0	0	0	0	0	0	0	0	0	0	0	0	0	0	0
ENSG00000199405	snoRNA	SNORA1B	0	0	0	0	0	0	0	0	0	0	0	0	0	0	0	0	0	0	0	0	0	0	0	0	0	0	0	0	0	0	0	0	0	0	0	0	0	0
ENSG00000199407	rRNA_pseudogene	RNA5SP301	0	0	0	0	0	0	0	0	0	0	0	0	0	0	0	0	0	0	0	0	0	0	0	0	0	0	0	0	0	0	0	0	0	0	0	0	0	0
ENSG00000199409	misc_RNA	Y_RNA	0	0	0	0	0	0	0	0	0	0	0	0	0	0	0	0	0	0	0	0	0	0	0	0	0	0	0	0	0	0	0	0	0	0	0	0	0	0
ENSG00000199410	misc_RNA	Y_RNA	0	0	0	0	0	0	0	0	0	0	0	0	0	0	0	0	0	0	0	0	0	0	0	0	0	0	0	0	0	0	0	0	0	0	0	0	0	0
ENSG00000199411	snoRNA	SNORD62	25.411	0	0	0	6.35275	0	0	2.351	0.783666667	0	0	0	0	0	0	0	0	0	0	0	0	0	0	0	0	0	0	0	0	0	0	0	0	8.619	0	0	0	2.15475
ENSG00000199415	rRNA_pseudogene	RNA5SP370	0	0	0	0	0	0	0	0	0	0	0	0	0	0	0	0	0	0	0	0	0	0	0	0	0	0	0	0	0	0	0	0	0	0	0	0	0	0
ENSG00000199420	misc_RNA	RN7SKP170	0	0	0	0	0	0	0	0	0	0	0	0	0	0	0	0	0	0	0	0	0	0	0	0	0	0	0	0	0	0	0	0	0	0	0	0	0	0
ENSG00000199422	misc_RNA	VTRNA3-1P	0	0	0	0	0	0	0	0	0	0	0	0	0	0	0	0	0	0	0	0	0	0	0	0	0	0	0	0	0	0	0	0	0	0	0	0	0	0
ENSG00000199424	misc_RNA	Y_RNA	0	0	0	0	0	0	0	0	0	0	0	0	0	0	0	0	0	0	0	0	0	0	0	0	0	0	0	0	0	0	0	0	0	0	0	0	0	0
ENSG00000199426	snRNA	RNU1-108P	0	0	0	0	0	0	0	0	0	0	0	0	0	0	0	0	0	0	0	0	0	0	0	0	0	0	0	0	0	0	0	0	0	0	0	0	0	0
ENSG00000199436	snoRNA	SNORD9	0	0	7.496	10.145	4.41025	2.992	10.278	29.057	14.109	3.626	0	39.221	0	10.71175	0	7.577	14.388	7.321666667	4.115	2.12	0	0	1.55875	5.717	0	0	0	1.42925	0	0	0	0	0	9.952	0	0	11.857	5.45225
ENSG00000199440	misc_RNA	Y_RNA	0	0	0	0	0	0	0	0	0	0	0	4.702	0	1.1755	0	0	0	0	0	0	0	0	0	0	0	0	0	0	0	0	0	0	0	0	0	0	0	0
ENSG00000199442	misc_RNA	Y_RNA	0	0	0	0	0	0	0	0	0	0	0	0	0	0	0	0	0	0	5.477	0	0	0	1.36925	0	0	0	0	0	0	0	0	0	0	0	0	0	0	0
ENSG00000199444	misc_RNA	Y_RNA	0	0	2.659	0	0.66475	2.095	0	9.01	3.701666667	0	0	15.794	0	3.9485	0	0	5.987	1.995666667	0	0	0	0	0	0	0	0	0	0	6.314	0	0	0	1.5785	0	0	0	3.162	0.7905
ENSG00000199446	snRNA	RNU6-543P	0	0	0	0	0	0	0	0	0	0	0	0	0	0	0	0	0	0	0	0	0	0	0	0	0	0	0	0	0	0	0	0	0	0	0	0	0	0
ENSG00000199448	snRNA	RNU6-845P	0	0	0	0	0	0	0	0	0	0	0	0	0	0	0	0	0	0	0	0	0	0	0	0	0	0	0	0	0	0	0	0	0	0	0	0	0	0
ENSG00000199450	rRNA_pseudogene	RNA5SP276	0	0	0	0	0	0	0	0	0	0	0	0	0	0	0	0	0	0	0	0	0	0	0	0	0	0	0	0	0	0	0	0	0	0	0	0	0	0
ENSG00000199454	rRNA_pseudogene	RNA5SP388	0	0	0	0	0	0	0	0	0	0	0	0	0	0	0	0	0	0	0	0	0	0	0	0	0	0	0	0	0	0	0	0	0	0	0	0	0	0
ENSG00000199455	rRNA_pseudogene	RNA5SP191	0	0	0	0	0	0	0	0	0	0	0	0	0	0	0	0	0	0	0	0	0	0	0	0	0	0	0	0	0	0	0	0	0	0	0	0	0	0
ENSG00000199458	snRNA	RNU4-35P	0	0	0	0	0	0	0	0	0	0	0	0	0	0	0	0	0	0	0	0	0	0	0	0	0	0	0	0	0	0	0	0	0	0	0	0	0	0
ENSG00000199459	misc_RNA	Y_RNA	0	0	0	0	0	0	0	0	0	0	0	0	0	0	0	0	0	0	0	0	0	0	0	0	0	0	5.062	1.2655	0	0	0	0	0	3.086	0	0	0	0.7715
ENSG00000199460	snRNA	RNU6-1216P	7.61	0	0	0	1.9025	0	0	0	0	0	12.546	0	0	3.1365	0	0	0	0	0	0	0	0	0	0	0	0	0	0	0	0	0	0	0	0	0	0	0	0
ENSG00000199461	misc_RNA	Y_RNA	0	0	0	0	0	0	0	0	0	0	3.418	0	0	0.8545	0	3.157	0	1.052333333	0	0	0	0	0	0	0	0	0	0	0	0	0	0	0	0	0	0	0	0
ENSG00000199466	misc_RNA	Y_RNA	0	0	0	0	0	0	0	0	0	0	0	0	0	0	0	0	0	0	0	0	0	0	0	0	0	0	0	0	0	0	0	0	0	0	0	0	0	0
ENSG00000199468	snRNA	RNU6-556P	0	0	0	0	0	0	0	0	0	0	0	0	0	0	0	0	0	0	0	0	0	0	0	0	0	0	0	0	0	0	0	0	0	0	0	0	0	0
ENSG00000199469	snRNA	RNU1-62P	0	0	1.326	0	0.3315	1.015	0	0	0.338333333	0	0	0.754	0	0.1885	0	0	1.495	0.498333333	0	0	0	0	0	0	0	0	0	0	0	0	0	0	0	0	0	0	0	0
ENSG00000199470	snoRNA	NA	0	0	0	0	0	0	0	0	0	0	0	0	0	0	0	0	0	0	0	0	0	0	0	0	0	0	0	0	0	0	0	0	0	0	0	0	0	0
ENSG00000199471	misc_RNA	Y_RNA	0	0	0	18.067	4.51675	0	0	0	0	0	0	0	0	0	0	0	0	0	0	0	0	0	0	0	0	0	0	0	0	0	2.812	0	0.703	0	1.992	0	0	0.498
ENSG00000199472	misc_RNA	Y_RNA	0	0	0	0	0	0	0	0	0	0	0	0	0	0	0	0	0	0	0	0	0	0	0	0	0	0	0	0	0	0	0	0	0	0	0	0	0	0
ENSG00000199473	snoRNA	SNORA63	0	0	0	0	0	0	0	0	0	0	0	0	0	0	0	0	0	0	0	0	0	0	0	0	0	0	0	0	0	0	0	0	0	0	0	0	0	0
ENSG00000199474	snoRNA	NA	0	0	0	0	0	0	0	0	0	0	0	0	0	0	0	0	0	0	0	0	0	0	0	0	0	0	0	0	0	0	0	0	0	0	0	0	0	0
ENSG00000199475	misc_RNA	RN7SKP104	0	0	0	0	0	0	0	0	0	0	0	0	0	0	0	0	0	0	0	0	0	0	0	0	0	0	0	0	0	0	0	0	0	0	0	0	0	0
ENSG00000199476	misc_RNA	Y_RNA	0	0	0	0	0	14.544	0	0	4.848	3.829	0	0	0	0.95725	5.206	0	0	1.735333333	1.881	0	0	3.343	1.306	0	5.232	0	0	1.308	0	0	0	0	0	0	5.034	0	0	1.2585
ENSG00000199477	snoRNA	SNORA31	0	2.283	22.563	2.638	6.871	10.101	26.873	36.267	24.41366667	3.329	4.557	5.943	12.616	6.61125	0	8.569	46.853	18.474	4.563	0	0	0	1.14075	9.72	0	5.13	18.586	8.359	0	0	0	0	0	0	5.101	6.301	4.482	3.971
ENSG00000199480	rRNA_pseudogene	RNA5SP389	0	0	0	0	0	0	0	0	0	0	0	0	0	0	0	0	0	0	0	0	0	0	0	0	0	0	0	0	0	0	0	0	0	0	0	0	0	0
ENSG00000199482	snRNA	RNU6-633P	0	0	0	0	0	0	0	0	0	0	0	0	0	0	0	0	0	0	0	0	0	0	0	0	0	0	0	0	0	0	0	0	0	0	0	0	0	0
ENSG00000199483	snRNA	RNU4-15P	0	0	0	0	0	0	0	0	0	0	0	0	0	0	0	0	0	0	0	0	0	0	0	2.109	0	2.149	1.834	1.523	0	0	0	0	0	0	0	0	0	0
ENSG00000199487	misc_RNA	Y_RNA	0	0	0	0	0	0	0	0	0	0	0	0	0	0	0	0	0	0	0	0	0	0	0	0	0	0	0	0	0	0	0	0	0	0	0	0	0	0
ENSG00000199488	snRNA	RNU1-70P	0	0	0	0	0	0	0	0	0	0	0	0	0	0	0	0	0	0	0	0	0	0	0	0	0	0	0	0	0	0	0	0	0	0	0	0	0	0
ENSG00000199489	snoRNA	SNORD115-25	0	0	0	0	0	0	0	0	0	0	0	0	0	0	0	0	0	0	0	0	0	0	0	0	0	0	0	0	0	0	0	0	0	0	0	0	0	0
ENSG00000199490	misc_RNA	Y_RNA	0	0	0	0	0	0	0	0	0	0	0	0	0	0	0	0	0	0	0	0	0	0	0	0	0	0	0	0	0	0	0	0	0	0	0	0	0	0
ENSG00000199492	snRNA	RNU6-1313P	0	0	0	0	0	0	0	0	0	0	0	0	0	0	0	0	0	0	0	0	0	0	0	0	0	0	0	0	0	0	0	0	0	0	0	0	0	0
ENSG00000199497	snRNA	RNU1-94P	0	0	0	0	0	0	0	0	0	0	0	0	0	0	0	0	2.395	0.798333333	2.26	0	0	1.776	1.009	0	1.288	0	0	0.322	0	1.715	0	0	0.42875	0	0	0	0	0
ENSG00000199506	snRNA	RNU6-247P	0	0	0	0	0	0	0	0	0	0	0	0	0	0	0	0	0	0	0	0	0	0	0	0	0	0	0	0	0	0	0	0	0	0	0	0	0	0
ENSG00000199508	rRNA_pseudogene	RNA5SP110	0	0	0	0	0	0	0	0	0	0	0	0	0	0	0	0	0	0	0	0	0	0	0	0	0	0	0	0	0	0	0	0	0	0	0	0	0	0
ENSG00000199509	rRNA_pseudogene	RNA5SP477	0	0	0	0	0	0	0	0	0	0	0	0	0	0	0	0	0	0	0	0	0	0	0	0	0	0	0	0	0	0	0	0	0	0	0	0	0	0
ENSG00000199512	snRNA	RNU6-212P	0	0	0	0	0	0	0	0	0	0	0	0	0	0	0	0	0	0	0	0	0	4.892	1.223	0	0	0	2.308	0.577	0	0	0	0	0	0	0	0	0	0
ENSG00000199514	snRNA	RNU6-235P	0	0	0	0	0	0	0	0	0	0	0	0	0	0	0	0	0	0	0	0	0	0	0	0	0	0	0	0	0	0	0	0	0	0	0	0	0	0
ENSG00000199515	misc_RNA	Y_RNA	0	0	0	0	0	0	0	0	0	0	0	0	0	0	0	0	0	0	0	0	0	0	0	0	0	0	0	0	0	0	0	0	0	0	0	0	0	0
ENSG00000199516	misc_RNA	Y_RNA	0	0	10.613	0	2.65325	4.186	0	8.843	4.343	4.758	10.257	3.919	7.065	6.49975	5.128	3.157	0	2.761666667	0	3.122	0	0	0.7805	0	0	0	0	0	0	0	0	0	0	0	0	0	0	0
ENSG00000199520	snRNA	RNU6-386P	0	0	0	0	0	0	0	0	0	0	0	0	0	0	0	0	0	0	0	5.714	0	0	1.4285	0	0	0	0	0	8.553	3.198	0	0	2.93775	0	0	0	0	0
ENSG00000199523	rRNA_pseudogene	RNA5SP226	0	0	0	0	0	0	0	0	0	0	0	0	0	0	0	0	0	0	0	0	0	0	0	0	0	0	0	0	0	0	0	0	0	0	0	0	0	0
ENSG00000199525	rRNA_pseudogene	RNA5SP295	0	0	0	0	0	0	0	0	0	0	0	0	0	0	0	0	0	0	0	0	0	0	0	0	0	0	0	0	0	0	0	0	0	0	0	0	0	0
ENSG00000199529	snRNA	RNU6-462P	0	0	0	0	0	0	0	0	0	0	0	0	0	0	0	0	0	0	0	0	0	0	0	0	0	0	0	0	0	0	0	0	0	0	0	0	0	0
ENSG00000199530	misc_RNA	Y_RNA	0	0	0	0	0	0	0	0	0	0	0	0	0	0	0	2.49	0	0.83	0	0	0	0	0	0	0	0	0	0	2.067	0	0	0	0.51675	0	0	0	0	0
ENSG00000199535	rRNA_pseudogene	RNA5SP305	0	0	0	0	0	0	0	0	0	0	0	0	0	0	0	0	0	0	0	0	0	0	0	0	0	0	0	0	0	0	0	0	0	0	0	0	0	0
ENSG00000199536	snRNA	RNU6-315P	0	0	2.366	0	0.5915	0	0	0	0	0	0	0	0	0	0	0	0	0	0	0	2.462	0	0.6155	0	0	0	0	0	0	3.288	0	0	0.822	0	0	4.204	11.945	4.03725
ENSG00000199540	misc_RNA	Y_RNA	0	0	0	0	0	0	0	0	0	0	0	0	0	0	0	0	0	0	0	0	0	0	0	0	0	0	0	0	0	0	0	0	0	0	0	0	0	0
ENSG00000199545	rRNA_pseudogene	RNA5SP195	0	0	0	0	0	0	0	0	0	0	0	0	0	0	0	0	0	0	0	0	0	0	0	0	0	0	0	0	0	0	0	0	0	0	0	0	0	0
ENSG00000199546	misc_RNA	Y_RNA	0	0	0	0	0	0	0	0	0	0	0	0	0	0	0	0	0	0	0	0	0	0	0	0	0	0	2.697	0.67425	0	0	0	0	0	0	0	0	0	0
ENSG00000199550	misc_RNA	Y_RNA	0	0	0	0	0	0	0	0	0	0	0	0	0	0	0	0	0	0	0	0	0	0	0	0	0	0	0	0	0	0	0	0	0	0	0	0	0	0
ENSG00000199551	snRNA	RNU6-545P	0	0	0	0	0	0	0	0	0	0	0	0	0	0	0	0	0	0	0	0	0	0	0	0	0	0	0	0	0	0	0	0	0	0	0	0	0	0
ENSG00000199552	snoRNA	SNORA63	0	0	0	0	0	0	0	0	0	0	0	0	0	0	0	0	0	0	0	0	0	0	0	0	0	0	0	0	0	0	0	0	0	0	0	0	0	0
ENSG00000199556	rRNA_pseudogene	RNA5SP361	0	0	0	0	0	0	0	0	0	0	0	0	0	0	0	0	0	0	0	0	0	0	0	0	0	0	0	0	0	0	0	0	0	0	0	0	0	0
ENSG00000199562	snRNA	RNU6-37P	117.355	0	0	0	29.33875	0	0	0	0	0	0	0	0	0	0	0	0	0	0	0	0	77.241	19.31025	0	0	0	0	0	0	0	0	0	0	0	0	67.909	0	16.97725
ENSG00000199564	rRNA_pseudogene	RNA5SP502	0	0	0	0	0	0	0	0	0	0	0	0	0	0	0	0	0	0	0	0	0	0	0	0	0	0	0	0	0	0	0	0	0	0	0	0	0	0
ENSG00000199565	misc_RNA	Y_RNA	0	0	0	0	0	2.15	3.665	0	1.938333333	0	0	0	0	0	0	0	0	0	0	0	0	0	0	0	0	0	0	0	0	0	0	0	0	0	0	0	0	0
ENSG00000199566	snoRNA	NA	0	0	0	0	0	0	0	0	0	0	0	0	0	0	0	0	0	0	0	0	0	0	0	0	0	0	0	0	0	0	0	0	0	0	0	0	0	0
ENSG00000199567	misc_RNA	Y_RNA	0	0	0	0	0	0	0	0	0	4.04	0	0	0	1.01	0	0	0	0	0	0	0	0	0	0	3.254	0	0	0.8135	0	0	0	0	0	0	0	0	0	0
ENSG00000199568	snRNA	RNU5A-1	0	14.7	35.273	52.208	25.54525	6.797	8.15	127.999	47.64866667	4.006	15.172	92.163	22.068	33.35225	7.003	19.862	51.722	26.19566667	9.256	9.956	19.344	8.481	11.75925	34.338	14.709	53.122	68.755	42.731	20.167	35.032	61.338	7.283	30.955	15.113	30.014	7.805	34.037	21.74225
ENSG00000199570	snRNA	RNU6-228P	0	0	0	0	0	0	0	0	0	0	0	0	0	0	0	0	0	0	0	0	0	0	0	0	0	0	0	0	0	0	0	0	0	0	0	0	5.547	1.38675
ENSG00000199571	snoRNA	NA	0	0	0	0	0	0	0	0	0	0	0	0	0	0	0	39.336	0	13.112	0	3.72	0	0	0.93	0	0	0	0	0	0	1.489	0	0	0.37225	0	0	0	0	0
ENSG00000199572	rRNA_pseudogene	RNA5SP174	0	0	0	0	0	0	0	0	0	0	0	0	0	0	0	0	0	0	0	0	0	0	0	0	0	0	0	0	0	0	0	0	0	0	0	0	0	0
ENSG00000199574	snoRNA	SNORD18C	0	0	0	0	0	0	0	0	0	0	0	0	0	0	0	0	0	0	0	0	0	0	0	0	0	0	0	0	0	0	0	0	0	0	0	0	0	0
ENSG00000199575	snoRNA	SNORD114-1	0	0	0	0	0	0	0	35.339	11.77966667	0	0	13.005	0	3.25125	0	0	0	0	0	0	0	0	0	0	0	0	0	0	0	0	0	0	0	0	0	0	0	0
ENSG00000199577	snRNA	RNU6-822P	0	0	0	0	0	0	0	0	0	0	0	0	0	0	0	0	0	0	0	0	0	0	0	0	0	0	0	0	0	0	0	0	0	0	0	0	0	0
ENSG00000199580	misc_RNA	Y_RNA	0	0	0	0	0	0	0	0	0	0	0	1.959	0	0.48975	0	0	0	0	0	0	0	0	0	0	7.1	0	0	1.775	0	0	0	0	0	0	0	0	0	0
ENSG00000199584	misc_RNA	Y_RNA	0	0	0	0	0	0	0	0	0	0	0	0	0	0	0	0	0	0	0	0	0	0	0	0	0	0	0	0	0	0	0	0	0	0	0	0	0	0
ENSG00000199585	rRNA_pseudogene	RNA5SP119	0	0	0	0	0	0	0	0	0	0	0	0	0	0	0	0	0	0	0	0	0	0	0	0	0	0	0	0	0	0	0	0	0	0	0	0	0	0
ENSG00000199591	misc_RNA	Y_RNA	0	0	0	0	0	0	0	0	0	0	0	0	0	0	0	0	0	0	0	0	0	0	0	0	0	0	0	0	0	0	0	0	0	0	2.377	0	0	0.59425
ENSG00000199592	rRNA_pseudogene	RNA5SP321	0	0	0	0	0	0	0	0	0	0	0	0	0	0	0	0	0	0	0	0	0	0	0	0	0	0	0	0	0	0	0	0	0	0	0	0	0	0
ENSG00000199593	snoRNA	SNORD114-14	0	0	0	0	0	6.697	0	17.688	8.128333333	0	0	0	0	0	0	0	0	0	0	0	0	0	0	0	0	0	0	0	0	0	0	0	0	0	0	0	0	0
ENSG00000199594	snRNA	RNU6-1301P	0	0	0	0	0	0	0	0	0	0	0	0	0	0	0	0	0	0	0	0	0	0	0	0	0	0	0	0	0	0	0	0	0	0	0	0	0	0
ENSG00000199595	misc_RNA	Y_RNA	0	0	0	0	0	0	0	0	0	0	0	0	0	0	0	0	0	0	0	0	0	0	0	0	0	0	0	0	0	0	0	0	0	0	0	0	0	0
ENSG00000199598	snRNA	RNU6-859P	0	0	0	0	0	0	0	0	0	0	0	0	0	0	0	0	0	0	0	0	0	0	0	0	0	0	0	0	0	0	0	0	0	0	0	0	0	0
ENSG00000199601	snRNA	RNU6-562P	0	5.839	0	0	1.45975	3.628	0	0	1.209333333	0	16.05	3.485	0	4.88375	0	0	7.247	2.415666667	4.595	0	0	0	1.14875	0	6.153	0	0	1.53825	0	0	2.818	0	0.7045	0	8.213	0	0	2.05325
ENSG00000199603	snRNA	RNU6-951P	0	0	0	0	0	0	0	0	0	4.438	0	0	0	1.1095	0	0	0	0	0	0	0	0	0	0	0	0	0	0	0	0	0	0	0	0	0	0	0	0
ENSG00000199605	misc_RNA	RNY4P24	0	0	0	0	0	0	0	0	0	0	0	0	0	0	0	0	0	0	0	0	0	0	0	0	0	0	0	0	0	0	0	0	0	0	0	0	0	0
ENSG00000199609	rRNA_pseudogene	RNA5SP124	0	0	0	0	0	0	0	0	0	0	0	0	0	0	0	0	0	0	0	0	0	0	0	0	0	0	0	0	0	0	0	0	0	0	0	0	0	0
ENSG00000199620	rRNA_pseudogene	RNA5SP258	0	0	0	0	0	0	0	0	0	0	0	0	0	0	0	0	0	0	0	0	0	0	0	0	0	0	0	0	0	0	0	0	0	0	0	0	0	0
ENSG00000199622	misc_RNA	RN7SKP20	0	0	0	0	0	0	0	0	0	0	0	0	0	0	0	0	0	0	0	0	0	0	0	0	0	0	0	0	0	0	0	0	0	0	0	0	0	0
ENSG00000199626	snRNA	RNU6-989P	0	0	0	0	0	0	0	0	0	0	0	0	0	0	0	0	0	0	0	0	0	0	0	0	0	0	0	0	0	0	0	0	0	0	0	0	0	0
ENSG00000199627	snRNA	RNU6-1010P	0	0	0	0	0	0	0	0	0	0	0	0	0	0	0	0	0	0	0	0	0	0	0	0	0	8.561	0	2.14025	0	0	3.224	3.236	1.615	0	0	0	0	0
ENSG00000199629	snRNA	RNU1-14P	0	0	0	0	0	0	0	0	0	0	0	0	0	0	0	0	0	0	0	0	0	0	0	0	0	0	0	0	0	0	0	0	0	0	0	0	0	0
ENSG00000199630	misc_RNA	Y_RNA	0	0	0	0	0	0	0	0	0	0	0	0	0	0	0	0	0	0	0	16.807	0	0	4.20175	0	0	0	0	0	0	0	7.948	0	1.987	8.969	13.472	3.774	2.497	7.178
ENSG00000199631	snoRNA	SNORD33	45.869	91.34	351.806	105.397	148.603	198.574	217.526	1469.097	628.399	77.221	197.802	697.271	105.72	269.5035	55.655	68.03	82.355	68.68	0	0	0	0	0	0	0	16.753	0	4.18825	0	6.431	27.821	0	8.563	8.615	26.818	0	15.802	12.80875
ENSG00000199633	snoRNA	SNORA63	0	0	0	0	0	0	0	0	0	0	0	0	0	0	0	0	0	0	0	2.185	0	0	0.54625	0	0	0	0	0	0	0	0	0	0	0	0	0	2.337	0.58425
ENSG00000199634	snRNA	RNU4-79P	0	0	0	0	0	0	0	0	0	0	0	0	0	0	0	0	0	0	0	0	0	0	0	0	0	0	0	0	0	0	0	0	0	0	0	0	0	0
ENSG00000199635	misc_RNA	Y_RNA	0	0	0	0	0	0	0	0	0	0	0	0	0	0	0	0	0	0	0	0	0	0	0	0	0	0	0	0	0	0	0	0	0	0	0	0	0	0
ENSG00000199636	misc_RNA	Y_RNA	0	0	0	0	0	0	0	0	0	0	0	0	0	0	0	0	0	0	9.258	0	0	0	2.3145	0	0	0	0	0	0	0	0	2.976	0.744	0	0	0	0	0
ENSG00000199638	rRNA_pseudogene	RNA5SP319	0	0	0	0	0	0	0	0	0	0	0	0	0	0	0	0	0	0	0	0	0	0	0	0	0	0	0	0	0	0	0	0	0	0	0	0	0	0
ENSG00000199640	misc_RNA	RN7SKP294	0	0	0	0	0	0	0	0	0	0	0	0	0	0	0	0	0	0	0	0	0	0	0	0	0	0	0	0	0	0	0	0	0	0	0	0	0	0
ENSG00000199643	snRNA	RNU4-90P	0	0	0	0	0	0	0	0	0	0	0	0	0	0	0	0	0	0	0	0	0	0	0	0	0	0	0	0	0	0	0	0	0	0	0	0	0	0
ENSG00000199645	snRNA	RNU6-1330P	0	0	0	0	0	0	0	0	0	0	0	0	0	0	0	0	0	0	0	0	0	0	0	0	0	0	0	0	0	0	0	0	0	0	0	0	0	0
ENSG00000199646	snRNA	RNU6-1272P	0	0	0	0	0	0	0	0	0	0	0	0	0	0	0	0	0	0	0	0	0	0	0	0	0	0	0	0	0	9.533	2.175	0	2.927	0	0	0	0	0
ENSG00000199652	snRNA	RNU1-35P	0	0	0	0	0	0	0	0	0	0	0	0	0	0	0	0	0	0	0	0	0	0	0	0	0	0	0	0	0	0	0	0	0	0	0	0	0	0
ENSG00000199664	snRNA	RNU6-1266P	16.528	25.118	0	0	10.4115	0	0	0	0	0	25.733	1.866	0	6.89975	22.486	0	2.991	8.492333333	0	9.365	2.626	18.875	7.7165	0	3.55	6.591	0	2.53525	8.682	3.493	9.671	6.58	7.1065	7.52	0	4.204	3.162	3.7215
ENSG00000199666	snoRNA	SNORD3G	0	0	0	0	0	0	0	0.385	0.128333333	0	0	0	0.883	0.22075	0	0	0	0	0	0	0	0	0	0	0	0	0	0	0	0	0	0	0	0	0	0	0	0
ENSG00000199667	misc_RNA	Y_RNA	0	0	2.565	0	0.64125	2.01	0	7.061	3.023666667	4.734	3.391	0	20.114	7.05975	3.698	3.098	0	2.265333333	0	3.073	0	0	0.76825	6.166	3.315	0	5.116	3.64925	3.015	0	0	0	0.75375	6.935	2.945	8.301	0	4.54525
ENSG00000199668	misc_RNA	Y_RNA	0	0	0	0	0	0	0	0	0	0	0	0	0	0	0	0	0	0	0	0	0	0	0	0	0	0	0	0	0	0	0	0	0	0	0	0	0	0
ENSG00000199672	snRNA	RNU4-21P	0	0	0	0	0	0	0	0	0	0	0	0	0	0	0	0	0	0	5.147	0	0	0	1.28675	0	0	2.2	0	0.55	0	4.13	0	0	1.0325	0	0	0	0	0
ENSG00000199673	snoRNA	SNORD16	0	7.7	0	0	1.925	0	0	160.895	53.63166667	0	79.616	28.477	16.122	31.05375	0	0	13.628	4.542666667	0	0	0	0	0	0	0	0	0	0	0	0	0	0	0	0	0	0	0	0
ENSG00000199674	snRNA	RNU6-862P	0	0	0	0	0	0	0	0	0	0	0	0	0	0	0	0	0	0	0	0	0	0	0	0	0	0	0	0	0	0	0	0	0	0	0	0	0	0
ENSG00000199676	misc_RNA	Y_RNA	0	0	0	0	0	0	0	0	0	0	0	0	0	0	0	0	0	0	0	0	0	0	0	0	0	0	0	0	0	0	0	0	0	0	0	0	0	0
ENSG00000199677	misc_RNA	Y_RNA	0	0	0	0	0	0	0	6.217	2.072333333	5.253	0	4.318	0	2.39275	0	0	3.427	1.142333333	0	0	0	0	0	0	0	0	0	0	0	0	0	0	0	0	0	0	0	0
ENSG00000199683	misc_RNA	RN7SKP185	0	0	0	0	0	0	0	0	0	0	0	0	0	0	0	0	0	0	0	0	0	0	0	0	0	0	0	0	0	0	0	0	0	0	0	0	0	0
ENSG00000199687	snRNA	RNU1-38P	0	0	0	0	0	0	0	0	0	0	0	0	0	0	0	0	0	0	0	0	0	0	0	0	0	0	0	0	0	0	0	0	0	0	0	0	0	0
ENSG00000199691	misc_RNA	RN7SKP173	0	0.851	0	0	0.21275	0.276	0	0	0.092	0	0	0	0	0	0	0	0.376	0.125333333	0.509	0	0	0	0.12725	0	1.028	0	0.495	0.38075	0.366	0.65	0	0	0.254	0	0	0	0	0
ENSG00000199695	snRNA	RNU6-1128P	0	0	0	0	0	0	0	0	0	0	0	0	0	0	0	0	0	0	0	0	0	0	0	0	0	0	0	0	0	0	0	0	0	0	0	0	0	0
ENSG00000199697	snRNA	RNU6-446P	0	0	0	0	0	0	0	0	0	0	2.911	1.657	0	1.142	0	0	0	0	0	0	0	0	0	0	2.793	0	2.409	1.3005	0	0	0	4.561	1.14025	0	0	3.214	11.301	3.62875
ENSG00000199698	misc_RNA	Y_RNA	0	0	0	0	0	0	0	0	0	0	0	0	0	0	0	0	0	0	0	0	0	0	0	0	0	0	0	0	0	0	0	0	0	0	0	0	0	0
ENSG00000199700	snRNA	RNU6-223P	0	0	0	0	0	0	0	0	0	0	0	0	0	0	0	0	0	0	0	0	0	0	0	0	0	0	0	0	0	0	0	0	0	0	0	0	0	0
ENSG00000199701	misc_RNA	Y_RNA	0	3.349	0	0	0.83725	0	0	0	0	0	0	0	0	0	0	0	0	0	0	0	0	0	0	0	0	0	0	0	0	0	0	0	0	0	0	0	0	0
ENSG00000199702	snRNA	RNU6-170P	0	0	0	0	0	0	0	0	0	0	0	0	0	0	0	0	0	0	0	0	0	0	0	0	0	0	0	0	0	0	0	0	0	0	0	0	0	0
ENSG00000199705	misc_RNA	Y_RNA	0	0	0	0	0	0	0	0	0	0	0	0	0	0	0	0	0	0	0	0	0	0	0	0	0	0	0	0	0	0	0	0	0	0	0	0	0	0
ENSG00000199709	snRNA	RNU4-23P	0	0	0	0	0	0	0	0	0	0	0	0	0	0	0	0	0	0	0	0	0	0	0	0	0	0	0	0	0	0	0	0	0	0	0	4.186	0	1.0465
ENSG00000199710	misc_RNA	Y_RNA	0	0	0	0	0	0	0	0	0	0	0	0	0	0	0	0	0	0	0	0	0	0	0	0	0	0	0	0	0	0	0	0	0	0	0	0	0	0
ENSG00000199711	misc_RNA	Y_RNA	0	0	0	0	0	0	0	0	0	0	0	0	0	0	0	0	0	0	0	0	0	0	0	0	3.55	0	0	0.8875	0	0	0	0	0	0	0	0	0	0
ENSG00000199712	snoRNA	SNORD115-2	0	0	0	0	0	0	0	0	0	0	0	0	0	0	0	0	0	0	0	0	0	0	0	0	0	0	0	0	0	0	0	0	0	0	0	0	0	0
ENSG00000199713	snoRNA	U8	0	0	0	0	0	0	0	0	0	0	0	0	0	0	0	0	0	0	0	0	0	0	0	2.301	0	2.247	0	1.137	0	0	0	0	0	0	0	0	0	0
ENSG00000199715	misc_RNA	Y_RNA	0	0	0	0	0	0	0	0	0	0	0	0	0	0	0	0	0	0	0	0	0	0	0	0	0	0	0	0	0	0	0	0	0	0	0	0	0	0
ENSG00000199716	misc_RNA	Y_RNA	0	0	0	0	0	0	0	0	0	0	0	0	0	0	0	0	0	0	0	0	0	0	0	0	0	0	0	0	0	0	0	0	0	0	0	0	0	0
ENSG00000199719	misc_RNA	RN7SKP74	0	0	0	0	0	0	0	0	0	0	0	0	0	0	0	0	0	0	0	0	0	0	0	0	0	0	0	0	0	0	0	0	0	0	0	0	0	0
ENSG00000199728	snRNA	RNU6-655P	0	0	0	0	0	0	0	0	0	0	0	0	0	0	0	0	0	0	0	0	0	0	0	0	0	0	0	0	0	0	0	0	0	0	0	0	0	0
ENSG00000199730	misc_RNA	RN7SKP95	0	0	0	0	0	0	0	0	0	0	0	0	0	0	0	0	0	0	0	0	0	0	0	0	0	0	0	0	0	0	0	0	0	0	0	0	0	0
ENSG00000199731	snRNA	RNU6-1079P	0	0	0	0	0	4.25	0	2.93	2.393333333	0	0	0	0	0	0	0	0	0	0	0	0	0	0	0	0	0	0	0	0	0	0	0	0	0	0	0	0	0
ENSG00000199732	misc_RNA	Y_RNA	0	0	0	0	0	0	0	0	0	0	0	0	0	0	0	0	0	0	0	0	0	0	0	0	0	0	0	0	0	0	0	0	0	0	0	0	0	0
ENSG00000199733	rRNA_pseudogene	RNA5SP307	0	0	0	0	0	0	0	0	0	0	0	0	0	0	0	0	0	0	0	0	0	0	0	0	0	0	0	0	0	0	0	0	0	0	0	0	0	0
ENSG00000199735	snRNA	RNU6-227P	0	0	0	0	0	13.703	0	0	4.567666667	0	0	0	0	0	0	0	0	0	0	0	0	0	0	0	0	0	0	0	0	0	0	0	0	0	0	0	0	0
ENSG00000199739	snRNA	RNU6-552P	0	0	0	0	0	0	0	0	0	0	0	0	0	0	0	0	0	0	0	0	0	0	0	0	0	0	0	0	0	0	0	0	0	0	0	0	0	0
ENSG00000199740	misc_RNA	Y_RNA	0	0	0	0	0	0	0	0	0	0	0	0	0	0	0	0	0	0	7.583	0	0	0	1.89575	0	0	0	0	0	0	0	0	0	0	0	0	0	0	0
ENSG00000199744	snoRNA	SNORD36A	20.038	7.758	180.207	0	52.00075	64.376	0	1186.848	417.0746667	20.602	124.244	163.427	47.84	89.02825	73.565	0	66.217	46.594	0	0	0	0	0	0	0	0	0	0	0	0	0	0	0	0	0	0	0	0
ENSG00000199751	misc_RNA	Y_RNA	0	0	3.093	3.768	1.71525	0	0	0	0	0	0	0	0	0	0	0	5.98	1.993333333	0	0	0	0	0	0	0	0	0	0	0	0	0	0	0	0	0	0	0	0
ENSG00000199753	snoRNA	SNORD104	0	0	44.924	59.303	26.05675	0	20.986	180.439	67.14166667	0	138.055	57.787	33.949	57.44775	0	92.06	0	30.68666667	33.187	12.31	0	0	11.37425	0	58.395	40.656	29.814	32.21625	49.306	19.276	59.992	25.54	38.5285	22.244	55.878	0	31.703	27.45625
ENSG00000199755	misc_RNA	Y_RNA	0	0	0	0	0	0	0	0	0	0	0	0	0	0	0	0	0	0	0	0	2.462	0	0.6155	0	16.27	0	0	4.0675	0	0	3.022	3.29	1.578	3.471	2.826	4.204	0	2.62525
ENSG00000199756	misc_RNA	Y_RNA	0	0	0	0	0	0	0	0	0	0	0	0	0	0	0	0	0	0	0	0	0	0	0	0	0	0	0	0	0	0	0	0	0	0	0	0	0	0
ENSG00000199762	misc_RNA	Y_RNA	0	0	0	0	0	0	0	0	0	0	0	0	0	0	0	0	0	0	2.905	0	0	0	0.72625	2.867	12.115	4.582	1.972	5.384	2.615	0	0	6.935	2.3875	0	2.549	8.571	0	2.78
ENSG00000199764	misc_RNA	Y_RNA	0	0	0	0	0	0	0	0	0	0	0	0	0	0	0	0	0	0	0	0	0	0	0	0	0	0	0	0	0	0	0	0	0	0	0	0	0	0
ENSG00000199765	snRNA	RNU6-363P	0	0	0	0	0	0	0	0	0	0	0	0	0	0	0	0	0	0	0	0	0	0	0	0	0	0	0	0	0	0	0	0	0	0	0	0	0	0
ENSG00000199767	snRNA	RNU6-78P	0	0	0	0	0	0	0	0	0	0	0	0	0	0	0	0	0	0	0	0	0	0	0	0	0	0	0	0	0	0	0	0	0	0	0	0	0	0
ENSG00000199771	rRNA_pseudogene	RNA5SP426	0	0	0	0	0	0	0	0	0	0	0	0	0	0	0	0	0	0	0	0	0	0	0	0	0	0	0	0	0	0	0	0	0	0	0	0	0	0
ENSG00000199773	snRNA	RNU1-76P	0	0	0	0	0	0	0	0	0	0	0	0	0	0	0	0	0	0	0	0	0	0	0	0	0	0	0	0	0	0	0	0	0	0	0	0	0	0
ENSG00000199780	misc_RNA	Y_RNA	0	0	0	0	0	0	0	0	0	0	0	0	0	0	0	0	0	0	0	0	0	0	0	0	0	0	0	0	0	0	0	0	0	0	0	0	0	0
ENSG00000199781	misc_RNA	Y_RNA	0	0	0	0	0	0	0	0	0	0	0	0	0	0	0	0	0	0	0	3.136	0	0	0.784	0	0	0	0	0	0	0	2.873	0	0.71825	0	6.852	0	0	1.713
ENSG00000199782	snoRNA	SNORD115-9	0	0	0	0	0	0	0	0	0	0	0	0	0	0	0	0	0	0	0	0	0	0	0	0	0	0	0	0	0	0	0	0	0	0	0	0	0	0
ENSG00000199783	snoRNA	NA	0	0	0	0	0	0	0	0	0	0	0	0	0	0	0	0	0	0	0	0	0	0	0	0	0	0	0	0	0	0	0	0	0	0	0	0	0	0
ENSG00000199784	snRNA	RNU6-1287P	0	0	0	0	0	0	0	0	0	0	0	0	0	0	0	0	0	0	0	0	0	0	0	0	0	0	0	0	0	0	0	0	0	0	0	0	0	0
ENSG00000199785	snoRNA	SNORA52	0	0	44.873	0	11.21825	4.059	39.738	112.413	52.07	16.32	21.508	35.698	2.408	18.9835	45.508	7.239	54.409	35.71866667	56.69	57.144	52.459	29.12	48.85325	117.133	62.093	16.211	99.993	73.8575	66.659	43.626	76.213	40.067	56.64125	42.074	47.903	63.565	83.948	59.3725
ENSG00000199786	rRNA_pseudogene	RNA5SP188	0	0	0	0	0	0	0	0	0	0	0	0	0	0	0	0	0	0	0	0	0	0	0	0	0	0	0	0	0	0	0	0	0	0	0	0	0	0
ENSG00000199787	snoRNA	SNORA80C	0	0	0	2.512	0.628	0	0	0	0	0	0	0	0	0	0	0	0	0	6.259	0	6.267	0	3.1315	0	4.339	4.494	7.975	4.202	7.717	0	2.198	7.05	4.24125	7.124	0	2.866	0	2.4975
ENSG00000199788	misc_RNA	RNY3P2	0	0	0	0	0	0	0	0	0	0	0	0	0	0	0	0	0	0	0	0	0	0	0	0	0	0	0	0	0	0	0	0	0	0	0	0	0	0
ENSG00000199790	snRNA	RNU6-836P	0	0	0	0	0	0	0	0	0	0	0	0	0	0	0	0	0	0	0	0	0	0	0	0	0	0	0	0	0	0	0	0	0	0	0	0	0	0
ENSG00000199791	snRNA	RNU6-451P	0	0	0	0	0	0	0	0	0	0	0	0	0	0	0	0	0	0	0	0	0	0	0	0	0	0	0	0	0	0	0	0	0	0	0	0	0	0
ENSG00000199792	snRNA	RNU6-1233P	0	0	0	0	0	0	0	0	0	0	0	0	0	0	0	0	0	0	0	0	0	0	0	0	0	0	0	0	0	0	0	0	0	0	0	0	0	0
ENSG00000199796	snRNA	RNU6-924P	0	0	0	0	0	0	0	0	0	0	0	0	0	0	0	0	0	0	0	0	0	0	0	0	0	0	0	0	0	0	0	0	0	0	0	0	0	0
ENSG00000199797	misc_RNA	Y_RNA	0	0	0	0	0	0	0	0	0	0	0	0	0	0	0	0	0	0	0	0	0	0	0	0	0	0	0	0	0	0	0	0	0	0	0	0	0	0
ENSG00000199798	snoRNA	SNORD114-5	0	0	0	0	0	0	0	0	0	0	0	0	0	0	0	0	0	0	0	0	0	0	0	0	0	0	0	0	0	0	0	0	0	0	0	0	0	0
ENSG00000199801	misc_RNA	Y_RNA	0	0	0	0	0	0	0	0	0	0	0	0	0	0	0	0	0	0	0	0	0	0	0	0	0	0	0	0	0	0	0	0	0	0	0	0	0	0
ENSG00000199803	snRNA	RNU6-1159P	0	0	0	0	0	0	0	0	0	0	0	0	0	0	0	0	0	0	0	0	0	0	0	0	0	0	0	0	0	0	0	0	0	0	0	0	0	0
ENSG00000199804	rRNA_pseudogene	RNA5SP383	0	0	0	0	0	0	0	0	0	0	0	0	0	0	0	0	0	0	0	0	0	0	0	0	0	0	0	0	0	0	0	0	0	0	0	0	0	0
ENSG00000199805	snRNA	RNU1-134P	0	0	0	0	0	2.885	0	0.521	1.135333333	0	0	0	0	0	0	0	2.638	0.879333333	2.906	1.815	0	0	1.18025	0	0	0	0	0	0	2.954	0	0	0.7385	0	0	0	0	0
ENSG00000199806	rRNA_pseudogene	RNA5SP491	0	0	0	0	0	0	0	0	0	0	0	0	0	0	0	0	0	0	0	0	0	0	0	0	0	0	0	0	0	0	0	0	0	0	0	0	0	0
ENSG00000199809	rRNA_pseudogene	RNA5SP374	0	0	0	0	0	0	0	0	0	0	0	0	0	0	0	0	0	0	0	0	0	0	0	0	0	0	0	0	0	0	0	0	0	0	0	0	0	0
ENSG00000199812	snRNA	RNU6-428P	0	0	0	0	0	0	0	0	0	0	0	0	0	0	0	0	0	0	0	0	0	0	0	0	0	0	0	0	0	0	0	0	0	0	0	0	0	0
ENSG00000199814	snRNA	RNU6-1260P	0	0	0	0	0	0	0	0	0	0	0	0	0	0	0	0	0	0	0	0	0	0	0	0	0	0	0	0	0	0	0	0	0	0	0	0	0	0
ENSG00000199815	snoRNA	NA	0	0	0	0	0	0	0	0	0	0	0	0	0	0	0	0	0	0	0	0	0	0	0	0	0	0	0	0	0	0	0	0	0	0	0	0	0	0
ENSG00000199824	snRNA	RNU6-199P	0	0	0	0	0	0	0	0	0	0	0	0	0	0	0	0	0	0	0	0	0	0	0	0	0	0	0	0	0	0	0	0	0	0	0	0	0	0
ENSG00000199827	snRNA	RNU6-1290P	0	0	0	0	0	0	0	0	0	0	0	0	0	0	0	0	0	0	0	0	0	0	0	0	0	0	0	0	0	0	0	0	0	0	0	0	0	0
ENSG00000199831	misc_RNA	RN7SKP291	0	0	0	0	0	0	0	0	0	0	0	0	0	0	0	0	0	0	0	0	0	0	0	0	0	0	0	0	0	0	0	0	0	0	0.451	0	0	0.11275
ENSG00000199832	misc_RNA	Y_RNA	0	2.955	0	0	0.73875	0	0	0	0	0	0	0	0	0	0	0	0	0	0	0	0	0	0	0	0	0	0	0	0	0	0	0	0	0	0	0	0	0
ENSG00000199833	snoRNA	SNORD115-21	0	0	0	0	0	0	0	0	0	0	0	0	0	0	0	0	0	0	0	0	0	0	0	0	0	0	0	0	0	0	0	0	0	0	0	0	0	0
ENSG00000199836	snRNA	RNU1-47P	0	0	0	0	0	0	0	0	0	0	0	0	0	0	0	0	0	0	0	0	1.047	3.971	1.2545	1.296	0	0	0	0.324	0	3.855	0	0	0.96375	0	1.63	0	1.61	0.81
ENSG00000199839	rRNA	RNA5SP150	0	0	0	0	0	0	0	0	0	0	0	0	0	0	0	0	0	0	0	0	0	0	0	0	0	0	0	0	0	0	0	0	0	0	0	0	0	0
ENSG00000199840	misc_RNA	Y_RNA	0	0	0	0	0	0	0	0	0	0	0	0	0	0	0	0	0	0	0	0	0	0	0	0	0	0	0	0	0	0	0	0	0	0	0	0	0	0
ENSG00000199843	rRNA_pseudogene	RNA5SP358	0	0	0	0	0	0	0	0	0	0	0	0	0	0	0	0	0	0	0	0	0	0	0	0	0	0	0	0	0	0	0	0	0	0	0	0	0	0
ENSG00000199845	rRNA_pseudogene	RNA5SP375	0	0	0	0	0	0	0	0	0	0	0	0	0	0	0	0	0	0	0	0	0	0	0	0	0	0	0	0	0	0	0	0	0	0	0	0	0	0
ENSG00000199846	snRNA	RNU1-72P	0	0	0	0	0	0	0	0	0	0	0	0	0	0	0	0	0	0	0	0	0	0	0	0	0	0	0	0	0	0	0	0	0	0	0	2.064	0	0.516
ENSG00000199849	snRNA	RNU5F-6P	0	0	0	0	0	0	0	0	0	0	0	0	0	0	0	0	0	0	0	0	0	0	0	0	0	0	0	0	0	0	0	0	0	0	0	0	0	0
ENSG00000199851	snoRNA	U3	0	0	0	0	0	5.484	1.697	0	2.393666667	0	0	0	0	0	0	0	0	0	0	0	0	0	0	0	2.662	0	0	0.6655	0	0	0	0	0	0	0	0	0	0
ENSG00000199855	snRNA	RNU6-490P	0	0	0	0	0	0	0	0	0	0	0	0	0	0	0	0	0	0	0	0	0	0	0	0	0	0	0	0	0	0	0	0	0	0	0	0	0	0
ENSG00000199856	snoRNA	U3	0	0	0	0	0	0	0	0	0	0	0	0	0	0	0	0	0	0	0	0	0	0	0	0	0	0	0	0	0	0	0	0	0	0	0	0	0	0
ENSG00000199857	snoRNA	NA	0	0	0	0	0	0	0	0	0	0	0	0	0	0	0	0	0	0	0	0	0	0	0	0	0	0	0	0	0	0	0	0	0	0	0	0	0	0
ENSG00000199858	snRNA	RNU6-1120P	0	0	0	0	0	0	0	0	0	0	0	0	0	0	0	0	0	0	0	0	0	0	0	0	0	0	0	0	0	0	0	0	0	0	0	0	0	0
ENSG00000199859	snRNA	RNU6-582P	0	0	0	0	0	0	0	1.608	0.536	0	0	1.781	0	0.44525	0	0	2.815	0.938333333	0	0	0	0	0	0	0	0	0	0	0	0	0	0	0	0	0	0	0	0
ENSG00000199862	misc_RNA	Y_RNA	0	0	0	0	0	0	0	0	0	0	0	0	0	0	0	0	0	0	0	0	0	0	0	0	0	0	0	0	0	0	0	0	0	0	0	0	0	0
ENSG00000199865	snRNA	RNU6-495P	0	0	0	0	0	0	0	0	0	0	0	0	0	0	0	0	0	0	0	2.914	0	0	0.7285	0	0	0	0	0	0	0	0	0	0	0	0	0	0	0
ENSG00000199866	misc_RNA	Y_RNA	0	0	0	0	0	0	0	3.538	1.179333333	0	0	1.959	0	0.48975	0	3.157	0	1.052333333	0	0	0	0	0	0	0	0	0	0	0	0	0	0	0	0	0	0	0	0
ENSG00000199867	misc_RNA	Y_RNA	0	0	0	3.768	0.942	0	0	5.306	1.768666667	0	6.835	3.919	0	2.6885	0	0	0	0	0	0	0	0	0	0	3.453	0	0	0.86325	0	0	0	0	0	0	0	0	3.136	0.784
ENSG00000199872	snRNA	RNU6-942P	0	0	0	0	0	0	0	0	0	8.79	0	0	0	2.1975	0	55.331	0	18.44366667	9.022	0	0	7.478	4.125	8.728	0	2.337	2.346	3.35275	0	8.402	0	16.322	6.181	0	10.053	16.811	0	6.716
ENSG00000199874	rRNA_pseudogene	RNA5SP452	0	0	0	0	0	0	0	0	0	0	0	0	0	0	0	0	0	0	0	0	0	0	0	0	0	0	0	0	0	0	0	0	0	0	0	0	0	0
ENSG00000199875	misc_RNA	Y_RNA	0	0	0	0	0	0	0	0	0	0	0	0	0	0	0	0	0	0	0	0	0	6.302	1.5755	0	0	5.464	2.174	1.9095	8.32	4.824	13.804	0	6.737	12.063	20.642	6.961	15.411	13.76925
ENSG00000199878	misc_RNA	RN7SKP149	0	0	0	0	0	0	0	0	0	0	0	0	0	0	0	0	0	0	0	0	0	0	0	0	0	0	0	0	0	0	0	0	0	0	0	0	0	0
ENSG00000199879	snRNA	RNVU1-22	0	0	0	0	0	0	0	0	0	0	3.125	0	0	0.78125	0	0	0	0	0	0	0	0	0	0	0	0	0	0	0	0	0	0	0	0	0	0	0	0
ENSG00000199880	snRNA	RNU6-888P	0	0	0	3.703	0.92575	0	0	0	0	0	0	0	0	0	0	0	0	0	0	0	0	0	0	0	0	0	0	0	0	0	0	0	0	0	0	0	0	0
ENSG00000199881	misc_RNA	Y_RNA	0	0	0	0	0	0	0	0	0	0	0	0	10.435	2.60875	0	0	0	0	0	0	0	3.583	0.89575	0	0	0	0	0	0	0	0	0	0	0	0	3.042	0	0.7605
ENSG00000199883	misc_RNA	RN7SKP90	0	0	0	0	0	0	0	0	0	0	0	0	0	0	0	0	0	0	0	0	0	0	0	0	0	0	0	0	0	0	0	0	0	0	0	0	0	0
ENSG00000199884	misc_RNA	Y_RNA	0	0	0	0	0	0	0	0	0	0	0	0	0	0	0	0	0	0	0	0	0	0	0	0	0	0	0	0	0	0	0	0	0	0	0	0	0	0
ENSG00000199885	snRNA	RNU6-330P	0	0	0	0	0	0	0	0	0	0	0	0	0	0	0	0	0	0	0	0	0	0	0	0	0	0	0	0	0	0	0	0	0	0	0	0	0	0
ENSG00000199886	snRNA	RNU6-249P	0	8.84	0	0	2.21	0	0	0	0	0	0	0	0	0	0	0	0	0	0	0	0	0	0	0	0	0	0	0	0	0	0	0	0	0	8.186	0	0	2.0465
ENSG00000199890	misc_RNA	Y_RNA	0	0	0	0	0	0	0	0	0	0	0	0	0	0	0	0	0	0	0	0	0	0	0	0	0	0	0	0	0	0	0	0	0	0	0	0	0	0
ENSG00000199892	snRNA	RNU1-17P	0	0	0	0	0	0	0	0	0	0	0	0	0	0	0	0	0	0	0	0	0	0	0	0	0	0	0	0	0	0	0	0	0	0	0	0	0	0
ENSG00000199894	snoRNA	NA	0	0	0	0	0	0	0	0	0	0	0	0	0	0	0	0	0	0	0	0	0	0	0	0	0	0	0	0	0	0	0	0	0	0	0	0	0	0
ENSG00000199895	misc_RNA	Y_RNA	0	0	0	0	0	0	0	0	0	0	0	0	0	0	0	0	0	0	0	0	0	0	0	0	0	0	0	0	0	0	0	0	0	0	0	0	0	0
ENSG00000199899	misc_RNA	Y_RNA	0	0	0	0	0	0	0	0	0	4.755	0	0	0	1.18875	0	0	0	0	2.528	0	0	0	0.632	0	0	0	0	0	0	0	0	0	0	0	0	0	0	0
ENSG00000199901	misc_RNA	Y_RNA	0	0	0	0	0	1.938	0	0	0.646	0	3.412	0	0	0.853	0	0	0	0	0	0	0	0	0	0	0	0	0	0	0	0	0	0	0	0	0	0	6.295	1.57375
ENSG00000199903	snRNA	RNU6-1273P	0	0	0	0	0	0	0	0	0	0	0	0	0	0	0	0	0	0	0	0	0	0	0	0	0	0	0	0	0	0	0	0	0	0	0	0	0	0
ENSG00000199905	snRNA	RNU6-492P	0	0	0	0	0	0	0	0	0	0	0	0	0	0	0	0	0	0	0	0	0	0	0	0	0	0	0	0	0	0	0	0	0	0	0	0	0	0
ENSG00000199906	snRNA	RNU5B-2P	0	0	0	0	0	0	0	0	0	0	0	0	0	0	0	0	0	0	0	0	0	0	0	0	0	0	0	0	0	0	0	0	0	0	0	0	0	0
ENSG00000199910	rRNA	RNA5S10	0	0	0	0	0	0	0	0	0	0	0	0	0	0	0	0	0	0	0	0	0	0	0	0	0	0	0	0	0	0	0	0	0	0	0	0	0	0
ENSG00000199911	misc_RNA	Y_RNA	0	0	0	0	0	0	0	1.773	0.591	0	0	0	0	0	0	0	0	0	0	0	0	0	0	0	0	0	0	0	0	0	3.454	0	0.8635	0	0	0	0	0
ENSG00000199912	misc_RNA	Y_RNA	0	0	0	0	0	0	0	0	0	0	0	0	0	0	0	0	0	0	0	0	0	0	0	0	0	0	0	0	0	0	0	0	0	0	0	0	0	0
ENSG00000199914	snoRNA	SNORD114-16	0	0	0	0	0	0	0	0	0	0	0	0	0	0	0	0	0	0	0	0	0	0	0	0	0	0	0	0	0	0	0	0	0	0	0	0	0	0
ENSG00000199920	snRNA	RNU4-44P	0	0	0	0	0	2.554	0	0	0.851333333	0	0	0	0	0	0	0	0	0	0	0	0	0	0	0	0	0	1.567	0.39175	0	0	0	0	0	0	0	0	0	0
ENSG00000199921	snRNA	RNU6-161P	0	0	0	0	0	0	0	0	0	0	25.733	0	0	6.43325	0	0	0	0	0	0	0	0	0	0	0	0	0	0	0	0	0	0	0	0	0	0	0	0
ENSG00000199924	snRNA	RNU6-1252P	0	0	0	0	0	0	0	0	0	0	0	0	0	0	0	0	0	0	0	0	0	0	0	0	0	0	0	0	0	0	0	0	0	0	0	0	0	0
ENSG00000199927	snoRNA	NA	0	0	0	0	0	0	0	0	0	0	0	0	0	0	0	0	0	0	0	0	0	0	0	0	0	0	0	0	0	0	0	0	0	0	0	0	0	0
ENSG00000199929	rRNA_pseudogene	RNA5SP405	0	0	0	0	0	0	0	0	0	0	0	0	0	0	0	0	0	0	0	0	0	0	0	0	0	0	0	0	0	0	0	0	0	0	0	0	0	0
ENSG00000199932	snRNA	RNU1-18P	1.673	0	2.453	0	1.0315	0	0	1.837	0.612333333	0	0	0	0	0	0	0	1.319	0.439666667	0	0	0	0	0	0	0	0	0	0	0	0	0	0	0	0	0	0	0	0
ENSG00000199933	misc_RNA	RNY1P16	0	0	0	0	0	0	0	0	0	0	0	0	0	0	0	0	0	0	0	2.471	0	0	0.61775	0	0	0	0	0	0	0	0	0	0	0	0	0	0	0
ENSG00000199934	snoRNA	SNORD81	0	0	0	0	0	0	0	0	0	0	0	0	0	0	0	0	0	0	0	0	0	0	0	0	0	0	0	0	0	0	0	0	0	0	0	0	0	0
ENSG00000199936	misc_RNA	Y_RNA	0	0	0	0	0	0	0	0	0	0	0	0	0	0	0	0	0	0	0	0	0	0	0	0	0	0	0	0	0	0	0	0	0	0	0	0	0	0
ENSG00000199938	misc_RNA	Y_RNA	0	0	0	0	0	0	0	0	0	0	3.217	0	0	0.80425	0	0	0	0	0	0	0	0	0	0	0	0	0	0	0	0	0	0	0	0	0	0	0	0
ENSG00000199940	misc_RNA	RN7SKP75	0	0	0	0	0	0	0	0	0	0	0	0	0	0	0	0	0	0	0	0	0	0	0	0	0	0	0	0	0	0	0	0	0	0	0	0	0	0
ENSG00000199942	snoRNA	SNORD114-19	0	0	0	0	0	0	0	0	0	0	0	0	0	0	0	0	0	0	0	0	0	0	0	0	0	0	0	0	0	0	0	0	0	0	0	0	0	0
ENSG00000199944	snRNA	RNU6-653P	0	0	0	0	0	0	0	0	0	0	0	0	0	0	0	0	0	0	0	0	0	0	0	0	0	0	0	0	0	0	0	0	0	0	0	0	0	0
ENSG00000199949	misc_RNA	Y_RNA	0	0	0	0	0	0	0	0	0	0	0	0	0	0	0	0	0	0	0	0	0	0	0	0	0	0	0	0	0	0	0	0	0	0	0	0	0	0
ENSG00000199953	rRNA	RNA5SP443	0	0	0	0	0	0	0	0	0	0	0	0	0	0	0	0	0	0	0	0	0	0	0	0	0	0	0	0	0	0	0	0	0	0	0	0	0	0
ENSG00000199959	snoRNA	NA	0	0	0	0	0	0	0	0	0	0	0	0	0	0	0	0	0	0	0	0	0	0	0	0	0	0	0	0	0	0	0	0	0	0	0	0	0	0
ENSG00000199960	snoRNA	SNORD115-14	0	0	0	0	0	0	0	0	0	0	0	0	0	0	0	0	0	0	0	0	0	0	0	0	0	0	0	0	0	0	0	0	0	0	0	0	0	0
ENSG00000199961	snoRNA	SNORD1B	0	0	0	0	0	0	91.523	2.129	31.21733333	0	0	0	0	0	0	21.41	7.897	9.769	0	9.218	0	0	2.3045	0	0	0	11.686	2.9215	0	0	6.566	0	1.6415	0	0	0	0	0
ENSG00000199962	misc_RNA	Y_RNA	0	0	0	0	0	0	0	0	0	0	0	6.737	0	1.68425	0	0	0	0	0	0	0	0	0	0	0	0	10.348	2.587	0	0	0	3.144	0.786	3.093	0	0	0	0.77325
ENSG00000199963	snRNA	RNU6-605P	0	0	0	0	0	0	0	0	0	0	0	0	0	0	0	0	0	0	0	0	0	0	0	0	0	0	0	0	0	0	0	0	0	0	2.583	0	0	0.64575
ENSG00000199964	misc_RNA	Y_RNA	0	0	0	0	0	0	0	0	0	0	0	0	0	0	0	0	0	0	0	0	0	0	0	0	0	0	0	0	0	0	0	0	0	0	0	0	0	0
ENSG00000199970	snoRNA	SNORD115-3	0	0	0	0	0	0	0	0	0	0	0	0	0	0	0	0	0	0	0	0	0	0	0	0	0	0	0	0	0	0	0	0	0	0	0	0	0	0
ENSG00000199971	snRNA	RNU6-797P	0	0	0	0	0	0	0	0	0	0	0	0	0	0	0	0	0	0	0	0	0	0	0	0	0	0	0	0	0	0	0	0	0	0	0	0	0	0
ENSG00000199975	misc_RNA	RN7SKP243	0	0	0	0	0	0	0	0	0	0	0	0	0	0	0	0	0	0	0	0	0	0	0	0	0	0	0	0	0	0	0	0	0	0	0	0	0	0
ENSG00000199977	snoRNA	SNORA73	0	0	0	6.408	1.602	0	1.777	0	0.592333333	0	0	0	0	0	0	1.218	0	0.406	0.54	1.208	0	0	0.437	0	0	4.559	1.687	1.5615	2.597	5.26	0	0	1.96425	0.778	7.27	0	0	2.012
ENSG00000199979	misc_RNA	Y_RNA	0	0	0	0	0	0	0	0	0	0	0	0	0	0	0	0	0	0	0	0	0	0	0	0	0	0	0	0	0	0	0	0	0	0	0	0	0	0
ENSG00000199985	rRNA_pseudogene	RNA5SP264	0	0	0	0	0	0	0	0	0	0	0	0	0	0	0	0	0	0	0	0	0	0	0	0	0	0	0	0	0	0	0	0	0	0	0	0	0	0
ENSG00000199986	snRNA	RNU6-486P	0	0	0	0	0	0	0	0	0	0	0	0	0	0	0	0	0	0	0	0	0	0	0	0	0	0	0	0	0	0	0	0	0	0	0	0	0	0
ENSG00000199990	misc_RNA	VTRNA1-1	0	0	0	0	0	0	4.014	0	1.338	0	0	0	0	0	0	0	0	0	0	0	1.407	4.027	1.3585	21.585	14.199	10.593	15.459	15.459	0	3.726	10.362	0	3.522	0	3.028	0	0	0.757
ENSG00000199994	rRNA_pseudogene	RNA5SP145	0	0	0	0	0	0	0	0	0	0	0	0	0	0	0	0	0	0	0	0	0	0	0	0	0	0	0	0	0	0	0	0	0	0	0	0	0	0
ENSG00000200003	snRNA	RNU6-986P	0	0	0	0	0	0	0	0	0	0	0	0	0	0	0	0	0	0	2.528	0	0	0	0.632	0	0	0	0	0	0	0	0	0	0	0	0	0	2.848	0.712
ENSG00000200008	misc_RNA	Y_RNA	0	0	0	0	0	0	0	0	0	0	0	0	0	0	0	0	0	0	0	0	0	0	0	0	0	0	0	0	0	0	0	0	0	0	0	0	0	0
ENSG00000200011	misc_RNA	Y_RNA	0	0	2.653	0	0.66325	0	4.013	1.769	1.927333333	0	0	0	0	0	0	0	0	0	0	0	0	0	0	0	0	0	0	0	0	0	0	0	0	0	0	0	0	0
ENSG00000200013	snRNA	RNU6-623P	0	0	0	0	0	0	0	0	0	0	0	0	0	0	0	0	0	0	0	0	0	0	0	0	0	0	0	0	0	0	0	0	0	0	0	0	0	0
ENSG00000200021	rRNA_pseudogene	RNA5SP448	0	0	0	0	0	0	0	0	0	0	0	0	0	0	0	0	0	0	0	0	0	0	0	0	0	0	0	0	0	0	0	0	0	0	0	0	0	0
ENSG00000200024	misc_RNA	Y_RNA	0	0	0	0	0	0	0	0	0	0	0	0	0	0	0	0	0	0	0	0	0	0	0	0	0	0	0	0	0	0	0	0	0	0	0	0	0	0
ENSG00000200026	snoRNA	U8	0	0	0	0	0	0	0	0	0	0	0	0	0	0	0	0	0	0	0	0	0	0	0	2.301	0	0	0	0.57525	0	0	0	0	0	0	0	0	0	0
ENSG00000200028	rRNA_pseudogene	RNA5SP98	0	0	0	0	0	0	0	0	0	0	0	0	0	0	0	0	0	0	0	0	0	0	0	0	0	0	0	0	0	0	0	0	0	0	0	0	0	0
ENSG00000200029	snRNA	RNU6-642P	0	0	0	0	0	0	0	0	0	0	0	0	0	0	3.182	0	0	1.060666667	0	0	0	0	0	0	0	0	0	0	0	0	0	0	0	0	0	0	2.892	0.723
ENSG00000200033	snRNA	RNU6-403P	0	0	0	0	0	0	0	0	0	0	0	0	0	0	0	0	0	0	0	0	0	0	0	0	0	0	0	0	0	0	0	0	0	0	0	0	0	0
ENSG00000200034	snRNA	RNU4-73P	0	0	0	0	0	0	0	0	0	0	0	0	0	0	0	0	0	0	0	0	0	0	0	0	0	0	0	0	0	0	0	0	0	0	0	0	0	0
ENSG00000200036	rRNA_pseudogene	RNA5SP65	0	0	0	0	0	0	0	0	0	0	0	0	0	0	0	0	0	0	0	0	0	0	0	0	0	0	0	0	0	0	0	0	0	0	0	0	0	0
ENSG00000200040	misc_RNA	Y_RNA	0	0	0	0	0	0	0	0	0	0	0	0	0	0	0	0	0	0	0	0	0	0	0	0	0	0	0	0	0	0	0	0	0	0	0	0	0	0
ENSG00000200041	misc_RNA	Y_RNA	0	0	0	0	0	0	0	0	0	0	0	0	0	0	0	0	0	0	0	0	0	0	0	0	0	0	0	0	0	0	0	0	0	0	0	0	0	0
ENSG00000200047	misc_RNA	RN7SKP115	0	0	0	0	0	0	0	0	0	0	0	0	0	0	0	0	0	0	0	0	0	0	0	0	0	0	0	0	0	0	0	0	0	0	0	0.584	0	0.146
ENSG00000200048	snRNA	RNU6-812P	0	0	0	0	0	0	0	0	0	0	0	0	0	0	0	0	0	0	0	0	0	0	0	0	0	0	0	0	0	0	0	0	0	0	0	0	0	0
ENSG00000200049	misc_RNA	Y_RNA	0	0	0	0	0	0	0	0	0	0	0	1.959	0	0.48975	0	0	0	0	0	0	0	0	0	0	0	0	0	0	0	0	0	0	0	0	0	0	0	0
ENSG00000200051	snoRNA	NA	0	0	0	0	0	0	0	0	0	0	0	0	0	0	0	0	0	0	0	0	0	0	0	0	0	5.493	0	1.37325	0	0	0	0	0	0	0	0	0	0
ENSG00000200052	misc_RNA	Y_RNA	0	0	0	0	0	0	0	0	0	0	0	0	0	0	0	0	0	0	0	0	0	0	0	0	0	0	0	0	0	0	0	0	0	0	0	0	0	0
ENSG00000200057	misc_RNA	RN7SKP63	0	0	0	0	0	0	0	0	0	0	0	0	0	0	0	0	0	0	0	0	0	0	0	0	0	0	0	0	0	0	0	0	0	0	0	0	0	0
ENSG00000200058	rRNA_pseudogene	RNA5SP218	0	0	0	0	0	0	0	0	0	0	0	0	0	0	0	0	0	0	0	0	0	0	0	0	0	0	0	0	0	0	0	0	0	0	0	0	0	0
ENSG00000200059	misc_RNA	Y_RNA	2.214	0	0	0	0.5535	0	0	1.862	0.620666667	0	0	0	0	0	0	0	0	0	0	0	0	6.04	1.51	3.616	13.367	0	0	4.24575	0	0	0	0	0	0	0	11.26	0	2.815
ENSG00000200060	misc_RNA	Y_RNA	0	0	0	0	0	0	0	0	0	0	0	0	0	0	0	0	0	0	0	0	0	0	0	0	0	0	0	0	0	0	0	0	0	0	0	0	0	0
ENSG00000200062	snRNA	RNU4-58P	0	0	0	0	0	0	0	0	0	0	0	0	0	0	0	0	0	0	0	0	0	0	0	0	0	0	0	0	0	0	0	0	0	0	0	0	0	0
ENSG00000200063	snoRNA	NA	0	0	0	0	0	0	1.71	3.059	1.589666667	0	0	0	0	0	0	0	0	0	5.082	6.394	0	0	2.869	0	0	2.085	0	0.52125	0	0	0	0	0	0	0	0	0	0
ENSG00000200064	misc_RNA	RNY4P9	0	0	0	0	0	0	0	0	0	0	0	0	0	0	0	0	0	0	0	0	0	0	0	0	17.749	3.803	3.275	6.20675	0	0	0	0	0	0	0	0	0	0
ENSG00000200065	misc_RNA	Y_RNA	0	0	0	0	0	0	0	0	0	0	0	0	0	0	0	0	0	0	0	0	0	0	0	0	0	0	0	0	0	0	0	0	0	0	0	0	0	0
ENSG00000200070	snRNA	RNU4-80P	0	0	0	0	0	0	0	0	0	0	0	0	0	0	0	0	0	0	0	0	0	0	0	0	0	0	0	0	0	0	0	0	0	0	0	0	0	0
ENSG00000200072	snoRNA	NA	0	0	0	0	0	0	0	0	0	0	0	0	0	0	0	0	0	0	0	0	0	0	0	0	0	0	0	0	0	0	0	0	0	0	0	0	0	0
ENSG00000200075	snoRNA	NA	0	0	0	0	0	0	0	0	0	0	0	0	0	0	0	0	0	0	0	0	0	0	0	0	0	0	0	0	0	0	0	0	0	0	0	0	0	0
ENSG00000200079	rRNA_pseudogene	RNA5SP326	0	0	0	0	0	0	0	0	0	0	0	0	0	0	0	0	0	0	0	0	0	0	0	0	0	0	0	0	0	0	0	0	0	0	0	0	0	0
ENSG00000200084	snoRNA	SNORD68	0	0	0	0	0	0	0	0	0	0	0	0	0	0	0	0	0	0	0	0	0	0	0	0	0	0	0	0	0	0	0	0	0	0	0	0	0	0
ENSG00000200085	misc_RNA	Y_RNA	0	0	0	0	0	0	4.014	5.321	3.111666667	0	0	13.715	0	3.42875	0	3.157	2.991	2.049333333	0	0	0	0	0	0	0	0	0	0	0	0	0	0	0	0	0	0	0	0
ENSG00000200086	snRNA	RNU6-433P	0	0	0	0	0	0	0	0	0	0	0	0	0	0	0	0	0	0	1.734	0	0	0	0.4335	11.669	0	0	0	2.91725	0	0	0	0	0	0	0	0	0	0
ENSG00000200087	snoRNA	SNORA73B	608.475	1001.877	1661.426	852.436	1031.0535	631.827	533.14	1147.979	770.982	953.942	609.147	1299.385	980.414	960.722	1501.209	849.856	1354.364	1235.143	1229.519	1183.512	1302.14	1113.52	1207.17275	1228.094	1359.337	1129.006	1694.519	1352.739	1295.974	852.242	962.052	750.643	965.22775	1583.572	987.359	710.583	1148.458	1107.493
ENSG00000200089	snoRNA	SNORD114-31	0	0	0	0	0	0	0	0	0	0	0	0	0	0	0	0	0	0	0	0	0	0	0	0	0	0	0	0	0	0	0	0	0	0	0	0	0	0
ENSG00000200090	misc_RNA	Y_RNA	0	0	0	0	0	0	0	3.417	1.139	4.721	0	0	0	1.18025	0	0	9.078	3.026	0	3.574	13.516	6.931	6.00525	37.551	15.925	14.717	10.681	19.7185	0	0	23.153	0	5.78825	0	3.028	9.701	3.359	4.022
ENSG00000200091	misc_RNA	RN7SKP163	0	0	0	0	0	0	0	0	0	0	0	0	0	0	0	0	0	0	0	0	0	0	0	0	0	0	0	0	0	0	0	0	0	0	0	0	0	0
ENSG00000200095	snRNA	RNU6-181P	0	0	0	0	0	0	0	0	0	0	0	0	0	0	0	0	0	0	0	0	0	0	0	0	0	3.137	0	0.78425	0	0	0	0	0	0	0	0	0	0
ENSG00000200097	snRNA	RNU6-1167P	0	0	0	0	0	0	0	8.324	2.774666667	0	0	0	0	0	0	0	0	0	0	0	1.641	0	0.41025	0	0	0	0	0	0	0	0	0	0	0	0	0	0	0
ENSG00000200101	snRNA	RNU6-508P	0	0	0	0	0	0	0	0	0	0	0	0	0	0	0	0	0	0	0	0	0	0	0	0	0	0	0	0	0	0	0	0	0	0	0	0	0	0
ENSG00000200102	snRNA	RNU6-252P	0	0	0	0	0	0	0	0	0	0	0	0	0	0	0	0	0	0	0	0	0	0	0	0	0	0	0	0	0	0	0	0	0	0	0	0	0	0
ENSG00000200105	snRNA	RNU6-251P	0	0	0	0	0	0	0	0	0	0	0	0	0	0	0	0	0	0	0	0	0	0	0	0	0	0	0	0	0	0	0	0	0	0	0	0	3.086	0.7715
ENSG00000200106	snRNA	RNU6-984P	0	0	0	0	0	0	0	0	0	0	0	0	0	0	0	0	0	0	0	0	0	0	0	0	0	0	0	0	0	0	0	0	0	0	0	0	0	0
ENSG00000200107	snRNA	RNU6-1249P	0	0	0	0	0	2.122	0	9.226	3.782666667	0	0	0	0	0	0	0	0	0	0	0	0	0	0	0	0	0	0	0	0	0	0	0	0	0	0	0	0	0
ENSG00000200108	snRNA	RNU6-774P	0	0	0	0	0	0	0	0	0	0	0	0	0	0	0	0	0	0	0	0	0	0	0	0	0	0	0	0	0	0	0	0	0	0	0	0	0	0
ENSG00000200112	snoRNA	NA	0	0	0	0	0	0	0	0	0	0	0	0	0	0	0	0	0	0	0	0	0	0	0	0	0	0	0	0	0	0	0	0	0	0	0	0	0	0
ENSG00000200113	snoRNA	NA	0	0	0	0	0	0	0	0	0	0	0	0	0	0	0	0	0	0	0	0	0	0	0	0	0	0	0	0	0	0	0	0	0	0	0	0	0	0
ENSG00000200114	rRNA_pseudogene	RNA5SP123	0	0	0	0	0	0	0	0	0	0	0	0	0	0	0	0	0	0	0	0	0	0	0	0	0	0	0	0	0	0	0	0	0	0	0	0	0	0
ENSG00000200118	misc_RNA	Y_RNA	0	0	0	3.747	0.93675	33.053	3.399	0	12.15066667	4.432	0	0	0	1.108	3.911	12.399	6.162	7.490666667	4.609	3.202	0	11.726	4.88425	0	8.776	2.701	11.64	5.77925	0	3.075	0	3.33	1.60125	5.241	0	13.434	8.638	6.82825
ENSG00000200120	misc_RNA	Y_RNA	0	0	0	0	0	0	0	0	0	3.61	0	0	0	0.9025	10.675	0	0	3.558333333	0	0	0	0	0	0	0	0	0	0	0	5.56	10.444	0	4.001	0	0	0	0	0
ENSG00000200121	misc_RNA	Y_RNA	0	0	0	0	0	0	0	0	0	0	0	0	0	0	0	0	0	0	0	0	0	0	0	0	0	0	0	0	15.49	0	0	0	3.8725	0	0	0	0	0
ENSG00000200131	misc_RNA	RN7SKP77	0	0	0	0	0	0	0	0	0	0	0	0	0	0	0	0	0	0	0	0	0	0	0	0	0	0	0	0	0	0	0	0	0	0	0	0	0	0
ENSG00000200132	snRNA	RNU6-1021P	0	0	0	0	0	0	0	0	0	0	0	0	0	0	0	0	0	0	0	0	0	0	0	0	0	0	0	0	0	0	0	0	0	0	0	0	0	0
ENSG00000200135	misc_RNA	Y_RNA	0	0	0	0	0	0	14.066	0	4.688666667	0	0	0	0	0	0	0	0	0	0	0	0	0	0	0	0	0	0	0	0	0	0	0	0	0	4.456	0	0	1.114
ENSG00000200138	misc_RNA	RNY1P10	0	0	0	0	0	0	0	0	0	0	0	0	0	0	0	0	0	0	0	0	0	0	0	0	0	0	0	0	0	0	0	0	0	0	0	0	0	0
ENSG00000200139	snRNA	RNU6-778P	0	0	0	0	0	0	0	0	0	0	0	0	0	0	0	0	0	0	0	0	0	0	0	0	0	0	0	0	0	0	0	0	0	0	0	0	0	0
ENSG00000200142	misc_RNA	Y_RNA	0	0	4.22	0	1.055	0	0	0	0	0	0	0	0	0	0	0	0	0	0	0	0	0	0	0	0	0	0	0	0	0	0	0	0	0	0	0	0	0
ENSG00000200146	snRNA	RNU6-544P	0	0	0	0	0	0	0	0	0	0	0	0	0	0	0	0	0	0	0	0	0	0	0	0	0	0	0	0	0	0	0	0	0	0	0	0	0	0
ENSG00000200150	snoRNA	NA	0	0	0	0	0	0	0	0	0	0	0	0	0	0	0	0	0	0	0	0	0	0	0	0	0	0	0	0	0	0	0	0	0	0	0	0	0	0
ENSG00000200151	misc_RNA	RN7SKP231	0	0	0	0	0	0	0	0	0	0	0	0	0	0	0	0	0	0	0	0	0	0	0	0	0	0	0	0	0	0	0	0	0	0	0	0	0	0
ENSG00000200152	snRNA	RNU6-216P	0	0	0	0	0	0	0	0	0	0	0	0	0	0	0	0	0	0	0	0	0	0	0	0	3.55	0	0	0.8875	0	0	0	0	0	0	0	0	0	0
ENSG00000200153	snRNA	RNU6-23P	0	0	0	0	0	0	0	0	0	0	0	0	0	0	0	0	0	0	0	0	0	0	0	0	0	0	0	0	0	0	0	0	0	0	0	0	0	0
ENSG00000200156	snRNA	RNU5B-1	7.39	35.381	157.1	34.542	58.60325	95.156	55.482	358.355	169.6643333	38.269	108.322	239.694	24.133	102.6045	42.823	40.059	80.243	54.375	8.887	9.856	12.693	17.107	12.13575	50.1	61.645	143.66	111.483	91.722	34.671	42.298	46.786	18.865	35.655	30.146	22.236	0	51.046	25.857
ENSG00000200161	misc_RNA	RN7SKP145	0	0	0	0	0	0	0	0	0	0	0	0	0	0	0	0	0	0	0	0	0	0	0	0	0	0	0	0	0	0	0	0	0	0	0	0	0	0
ENSG00000200162	misc_RNA	Y_RNA	0	0	0	0	0	0	0	0	0	0	0	0	0	0	0	0	0	0	0	0	0	0	0	0	0	0	0	0	0	0	0	0	0	0	0	0	0	0
ENSG00000200164	misc_RNA	Y_RNA	0	0	0	0	0	10.226	0	1.774	4	0	0	1.779	0	0.44475	0	0	0	0	0	2.657	0	0	0.66425	0	2.842	0	0	0.7105	0	0	0	0	0	0	4.122	0	0	1.0305
ENSG00000200168	rRNA_pseudogene	RNA5SP350	0	0	0	0	0	0	0	0	0	0	0	0	0	0	0	0	0	0	0	0	0	0	0	0	0	0	0	0	0	0	0	0	0	0	0	0	0	0
ENSG00000200169	snRNA	RNU5D-1	39.287	155.428	171.773	52.117	104.65125	339.634	468.562	136.367	314.8543333	120.674	50.427	45.157	121.442	84.425	57.754	95.65	91.244	81.54933333	0	19.301	9.644	19.074	12.00475	20.131	15.018	42.6	26.35	26.02475	16.842	6.232	43.824	4.407	17.82625	14.718	29.04	7.443	16.069	16.8175
ENSG00000200170	misc_RNA	Y_RNA	0	0	0	0	0	0	0	9.805	3.268333333	0	0	3.789	0	0.94725	0	0	0	0	9.25	0	0	4.796	3.5115	6.199	0	31.061	0	9.315	0	0	0	6.181	1.54525	17.218	0	7.629	14.247	9.7735
ENSG00000200171	misc_RNA	Y_RNA	0	0	0	0	0	0	0	0	0	0	0	0	0	0	0	0	0	0	0	0	0	0	0	0	0	0	0	0	0	0	0	0	0	0	0	0	0	0
ENSG00000200174	misc_RNA	Y_RNA	0	0	0	0	0	0	0	0	0	0	0	0	0	0	0	0	0	0	0	0	0	0	0	0	0	0	0	0	0	0	0	0	0	0	0	0	0	0
ENSG00000200175	snRNA	RNU6-1309P	0	0	0	0	0	0	0	0	0	0	0	0	0	0	0	0	0	0	0	0	0	0	0	0	0	0	0	0	0	0	0	0	0	0	0	0	0	0
ENSG00000200176	snRNA	RNU1-19P	0	0	0	0	0	0	0	0	0	0	0	0.637	0	0.15925	0	0.978	0	0.326	2.864	0	0	5.832	2.174	0	0	0	1.091	0.27275	0	0	0	0	0	4.366	1.004	5.644	3.466	3.62
ENSG00000200179	misc_RNA	Y_RNA	0	0	0	0	0	0	0	0	0	0	0	1.567	0	0.39175	0	0	0	0	0	0	0	0	0	0	0	0	0	0	0	0	0	0	0	0	2.549	0	0	0.63725
ENSG00000200183	snRNA	RNU6-238P	0	0	0	0	0	0	0	0	0	0	0	0	0	0	0	0	0	0	0	0	0	0	0	0	0	0	0	0	0	0	0	0	0	0	0	0	0	0
ENSG00000200184	snRNA	RNU1-20P	0	0	0	0	0	0	0	1.386	0.462	2.293	1.157	2.304	0	1.4385	0	1.393	4.629	2.007333333	0	0	0	0	0	1.742	1.296	0	0	0.7595	0	0	0	0	0	0	0	0	0	0
ENSG00000200189	snRNA	RNU6-832P	0	0	0	0	0	0	0	2.463	0.821	0	0	0	0	0	0	0	0	0	0	0	0	0	0	0	0	0	0	0	0	0	0	0	0	0	0	0	0	0
ENSG00000200191	snoRNA	U8	0	0	0	0	0	0	0	0	0	0	0	0	0	0	0	0	0	0	0	0	0	0	0	0	0	0	0	0	0	0	0	0	0	0	0	0	0	0
ENSG00000200197	snRNA	RNU1-21P	0	0	1.326	0	0.3315	0	0	0.68	0.226666667	0	0	0.754	0	0.1885	0	0	0	0	2.266	1.457	0	0	0.93075	1.745	2.892	0	0	1.15925	1.336	0	3.454	0	1.1975	0	1.63	0	0	0.4075
ENSG00000200198	misc_RNA	RN7SKP211	0	0	0	0	0	0	0	0	0	0	0	0	0	0	0	0	0	0	0	0	0	0	0	0	0	0	0	0	0	0	0	0	0	0	0	0	0	0
ENSG00000200201	misc_RNA	Y_RNA	0	0	0	0	0	0	0	0	0	0	0	0	0	0	0	0	0	0	2.738	0	0	4.314	1.763	0	0	0	3.275	0.81875	0	3.992	3.72	3.796	2.877	0	0	9.701	0	2.42525
ENSG00000200204	snRNA	RNU1-22P	0	0	0	0	0	0	0	0	0	0	0	0	0	0	0	0	0	0	0	0	0	0	0	0	0	0	0	0	0	0	0	0	0	0	0	0	0	0
ENSG00000200206	snoRNA	NA	0	0	0	0	0	0	0	0	0	0	0	0	0	0	0	0	0	0	0	0	0	0	0	0	0	0	0	0	0	0	0	0	0	0	0	0	0	0
ENSG00000200208	misc_RNA	Y_RNA	0	0	0	0	0	0	0	0	0	0	0	0	0	0	0	0	0	0	0	0	0	0	0	0	0	0	0	0	0	0	0	0	0	0	0	0	0	0
ENSG00000200209	misc_RNA	Y_RNA	0	0	6.012	0	1.503	0	0	6.029	2.009666667	0	0	7.348	0	1.837	4.324	0	0	1.441333333	2.987	0	0	0	0.74675	0	0	0	0	0	0	4.299	0	0	1.07475	0	0	0	0	0
ENSG00000200211	misc_RNA	RNY4P27	0	0	0	0	0	0	0	0	0	0	0	0	0	0	0	0	0	0	0	0	0	0	0	0	0	0	0	0	0	0	0	0	0	0	0	0	0	0
ENSG00000200213	snRNA	RNU6-992P	0	0	0	0	0	0	0	0	0	0	0	0	0	0	0	0	0	0	0	0	0	0	0	0	0	0	0	0	0	0	0	0	0	0	0	0	0	0
ENSG00000200215	snoRNA	SNORD113-6	0	16.607	9.325	0	6.483	0	0	42.373	14.12433333	0	5.576	27.385	0	8.24025	5.939	0	0	1.979666667	0	0	0	0	0	0	0	0	0	0	0	0	0	0	0	0	0	0	0	0
ENSG00000200216	snRNA	RNU6-745P	0	0	0	0	0	0	0	0	0	0	0	0	0	0	0	0	0	0	0	0	0	0	0	0	0	0	0	0	0	0	0	0	0	0	0	0	0	0
ENSG00000200217	snRNA	RNU6-839P	0	0	0	0	0	0	0	0	0	0	0	0	0	0	0	0	0	0	0	0	0	0	0	0	0	0	0	0	0	0	0	0	0	0	0	0	0	0
ENSG00000200218	snRNA	RNU6-697P	0	0	0	0	0	0	0	0	0	0	0	0	0	0	0	0	0	0	0	0	0	0	0	0	0	9.115	0	2.27875	0	0	0	0	0	6.55	0	0	0	1.6375
ENSG00000200220	snRNA	RNU6-179P	0	0	0	0	0	0	0	0	0	0	0	0	0	0	0	0	0	0	0	0	0	0	0	0	0	0	0	0	0	0	0	0	0	0	0	0	0	0
ENSG00000200222	snoRNA	U3	0	0	0	0	0	0	0	0	0	0	0	0	0	0	0	0	0	0	0	0	0	0	0	0	0	0	0	0	0	0	0	0	0	0	0	0	0	0
ENSG00000200224	snRNA	RNU6-626P	0	0	0	0	0	0	0	0	0	0	0	0	0	0	0	0	0	0	0	0	0	0	0	0	0	0	0	0	0	0	0	0	0	0	0	0	0	0
ENSG00000200225	rRNA_pseudogene	RNA5SP382	0	0	0	0	0	0	0	0	0	0	0	0	0	0	0	0	0	0	0	0	0	0	0	0	0	0	0	0	0	0	0	0	0	0	0	0	0	0
ENSG00000200227	rRNA_pseudogene	RNA5SP197	0	0	0	0	0	0	0	0	0	0	0	0	0	0	0	0	0	0	0	0	0	0	0	0	0	0	0	0	0	0	0	0	0	0	0	0	0	0
ENSG00000200231	snRNA	RNU1-23P	0	0	0	0	0	0	0	0	0	0	0	0	0	0	0	0	0	0	0	0	0	0	0	0	0	0	0	0	0	0	0	0	0	0	0	0	0	0
ENSG00000200235	snoRNA	NA	0	0	0	0	0	0	0	0	0	0	0	0	0	0	0	0	0	0	0	0	0	0	0	0	0	0	0	0	0	0	0	0	0	0	0	0	0	0
ENSG00000200237	snoRNA	SNORA70	0	0	0	0	0	0	0	0	0	0	0	0	0	0	0	0	0	0	0	0	0	0	0	0	0	0	0	0	0	0	0	0	0	0	0	0	0	0
ENSG00000200238	rRNA_pseudogene	RNA5SP133	0	0	0	0	0	0	0	0	0	0	0	0	0	0	0	0	0	0	0	0	0	0	0	0	0	0	0	0	0	0	0	0	0	0	0	0	0	0
ENSG00000200241	misc_RNA	Y_RNA	0	0	0	0	0	0	0	0	0	2.586	0	0	18.635	5.30525	0	0	0	0	0	0	0	0	0	0	0	0	0	0	0	0	0	15.857	3.96425	0	0	0	0	0
ENSG00000200243	misc_RNA	RN7SKP79	0	0	0	0	0	0	0	0	0	0	0	0	0	0	0	0	0	0	0	0	0	0	0	0	0	0	0	0	0	0	0	0	0	0	0	0	0	0
ENSG00000200246	rRNA_pseudogene	RNA5SP263	0	0	0	0	0	0	0	0	0	0	0	0	0	0	0	0	0	0	0	0	0	0	0	0	0	0	0	0	0	0	0	0	0	0	0	0	0	0
ENSG00000200247	snRNA	RNU6-254P	0	0	0	0	0	0	0	0	0	0	0	0	0	0	0	0	0	0	0	0	0	0	0	0	0	0	0	0	0	0	0	0	0	0	0	0	0	0
ENSG00000200248	rRNA_pseudogene	RNA5SP214	0	0	0	0	0	0	0	0	0	0	0	0	0	0	0	0	0	0	0	0	0	0	0	0	0	0	0	0	0	0	0	0	0	0	0	0	0	0
ENSG00000200250	snRNA	RNU6-1147P	0	0	0	0	0	0	0	0	0	0	3.217	0	0	0.80425	0	0	0	0	0	0	0	0	0	0	0	0	0	0	0	0	3.211	0	0.80275	0	0	0	0	0
ENSG00000200252	misc_RNA	Y_RNA	0	0	0	0	0	0	0	0	0	0	0	0	0	0	0	0	0	0	0	0	0	0	0	0	0	0	0	0	0	0	0	0	0	0	0	0	0	0
ENSG00000200253	snRNA	RNU6-529P	0	0	0	0	0	0	0	0	0	0	0	0	0	0	0	0	0	0	0	3.122	0	0	0.7805	0	3.55	0	0	0.8875	0	0	0	0	0	0	0	0	0	0
ENSG00000200254	snRNA	RNU6-536P	0	0	0	0	0	0	0	0	0	0	0	0	0	0	0	0	0	0	0	0	0	0	0	0	0	0	0	0	0	0	0	0	0	0	0	0	0	0
ENSG00000200256	misc_RNA	Y_RNA	0	0	0	0	0	0	0	0	0	0	0	0	0	0	0	0	0	0	0	0	0	0	0	0	0	0	0	0	0	0	0	0	0	0	0	0	0	0
ENSG00000200257	snRNA	RNU6-97P	3.64	0	0	0	0.91	0	6.643	0	2.214333333	0	0	0	0	0	0	0	0	0	0	0	0	0	0	0	0	0	0	0	0	0	0	0	0	0	0	4.358	0	1.0895
ENSG00000200259	snoRNA	SNORD35A	0	10.169	28.046	33.29	17.87625	26.972	59.92	357.15	148.014	0	66.62	102.114	18.867	46.90025	61.295	84.558	29.16	58.33766667	0	0	0	0	0	0	0	0	0	0	0	0	0	0	0	0	0	0	0	0
ENSG00000200261	misc_RNA	Y_RNA	0	0	0	0	0	0	0	0	0	0	0	0	0	0	0	0	0	0	0	0	0	0	0	0	0	0	0	0	0	0	0	0	0	0	0	0	0	0
ENSG00000200262	misc_RNA	Y_RNA	0	0	0	0	0	0	0	0	0	0	0	0	0	0	0	0	0	0	0	0	0	0	0	0	0	0	0	0	0	0	0	0	0	0	0	0	0	0
ENSG00000200267	snRNA	RNU6-66P	0	0	0	0	0	0	0	0	0	0	0	0	0	0	0	0	0	0	0	0	0	0	0	0	0	0	0	0	0	0	0	0	0	0	0	0	0	0
ENSG00000200269	snRNA	RNU6-838P	3.874	0	0	0	0.9685	0	0	0	0	0	0	0	0	0	0	0	0	0	0	0	0	0	0	0	0	0	2.549	0.63725	0	0	0	0	0	0	0	0	0	0
ENSG00000200274	snRNA	RNU4-32P	0	0	0	0	0	0	0	0	0	0	0	0	0	0	0	0	0	0	0	5.046	0	0	1.2615	3.137	0	0	0	0.78425	9.777	7.636	4.663	0	5.519	0	0	0	0	0
ENSG00000200275	rRNA_pseudogene	RNA5SP199	0	0	0	0	0	0	0	0	0	0	0	0	0	0	0	0	0	0	0	0	0	0	0	0	0	0	0	0	0	0	0	0	0	0	0	0	0	0
ENSG00000200278	rRNA_pseudogene	RNA5SP352	0	0	0	0	0	0	0	0	0	0	0	0	0	0	0	0	0	0	0	0	0	0	0	0	0	0	0	0	0	0	0	0	0	0	0	0	0	0
ENSG00000200279	snoRNA	SNORD114-10	0	0	0	0	0	7.43	0	0	2.476666667	0	0	0	0	0	0	0	0	0	0	0	0	0	0	0	0	0	0	0	0	0	0	0	0	0	0	0	6.719	1.67975
ENSG00000200281	snRNA	RNU6-624P	0	0	0	0	0	0	0	0	0	0	0	0	0	0	0	0	0	0	0	0	0	0	0	0	0	0	0	0	0	0	0	0	0	0	0	0	0	0
ENSG00000200283	misc_RNA	Y_RNA	0	0	0	0	0	0	0	0	0	0	0	0	0	0	0	0	0	0	0	0	0	0	0	0	0	0	0	0	0	0	0	0	0	0	0	0	0	0
ENSG00000200287	misc_RNA	Y_RNA	0	0	0	0	0	0	0	0	0	0	0	0	0	0	0	0	0	0	0	0	0	0	0	0	0	0	0	0	0	0	0	0	0	0	0	0	0	0
ENSG00000200288	snoRNA	NA	0	0	0	0	0	0	0	0	0	0	0	0	0	0	0	0	0	0	0	0	0	0	0	0	0	0	0	0	0	0	0	0	0	0	0	0	0	0
ENSG00000200291	misc_RNA	Y_RNA	0	0	0	0	0	0	0	0	0	0	0	0	0	0	0	0	0	0	0	0	0	0	0	0	0	0	0	0	0	0	0	0	0	0	0	0	0	0
ENSG00000200293	rRNA_pseudogene	RNA5SP393	0	0	0	0	0	0	0	0	0	0	0	0	0	0	0	0	0	0	0	0	0	0	0	0	0	0	0	0	0	0	0	0	0	0	0	0	0	0
ENSG00000200294	snoRNA	NA	0	0	0	0	0	0	0	0	0	0	0	0	0	0	0	0	0	0	0	0	0	0	0	0	0	0	0	0	0	0	0	0	0	0	0	0	0	0
ENSG00000200295	snRNA	RNU6-527P	0	0	0	0	0	0	0	0	0	0	0	0	0	0	0	0	0	0	0	0	0	0	0	0	0	0	0	0	0	0	0	0	0	0	0	0	0	0
ENSG00000200296	snRNA	RNU1-83P	17.071	3.141	2.077	6.845	7.2835	0	9.031	1.775	3.602	0	0	2.907	2.444	1.33775	0	0	5.801	1.933666667	0	0	0	0	0	0	0	1.705	0	0.42625	0	0	0	0	0	1.671	0	2.174	0	0.96125
ENSG00000200298	misc_RNA	Y_RNA	0	0	0	0	0	0	0	0	0	0	0	0	0	0	0	0	0	0	0	0	0	0	0	0	0	0	0	0	0	0	0	0	0	0	0	0	0	0
ENSG00000200301	rRNA_pseudogene	RNA5SP483	0	0	0	0	0	0	0	0	0	0	0	0	0	0	0	0	0	0	0	0	0	0	0	0	0	0	0	0	0	0	0	0	0	0	0	0	0	0
ENSG00000200303	snRNA	RNU6-940P	0	0	0	0	0	0	0	0	0	0	0	0	0	0	0	0	0	0	0	0	0	0	0	0	0	0	0	0	0	0	0	0	0	0	0	0	0	0
ENSG00000200304	snRNA	RNU6-1255P	0	0	0	0	0	0	0	0	0	0	0	0	0	0	0	0	0	0	0	0	0	0	0	0	0	0	0	0	0	0	0	0	0	0	0	0	0	0
ENSG00000200305	misc_RNA	Y_RNA	0	0	0	0	0	0	0	0	0	0	0	0	0	0	0	0	0	0	0	0	0	0	0	0	0	3.19	0	0.7975	0	0	0	0	0	0	0	0	0	0
ENSG00000200309	misc_RNA	Y_RNA	0	0	0	0	0	0	0	0	0	0	0	0	0	0	0	0	0	0	0	0	0	0	0	0	0	0	0	0	0	0	0	0	0	0	0	0	0	0
ENSG00000200310	rRNA_pseudogene	RNA5SP215	0	0	0	0	0	0	0	0	0	0	0	0	0	0	0	0	0	0	0	0	0	0	0	0	0	0	0	0	0	0	0	0	0	0	0	0	0	0
ENSG00000200312	misc_RNA	RN7SKP255	0	0	0	0	0	0	0	0	0	0	0	0	0	0	0	0	0	0	0	0	0	0	0	0	0	0	0	0	0	0	0	0	0	0	0	0	0	0
ENSG00000200313	rRNA_pseudogene	RNA5-8SP7	0	0	0	0	0	0	0	0	0	0	0	0	0	0	0	0	0	0	0	0	0	0	0	0	0	0	0	0	0	0	0	0	0	0	0	0	0	0
ENSG00000200314	misc_RNA	Y_RNA	0	0	0	0	0	0	0	0	0	0	0	0	0	0	0	0	0	0	0	0	0	0	0	0	0	0	0	0	0	0	0	0	0	0	0	0	0	0
ENSG00000200318	snoRNA	SNORD3P1	0	0	0	0	0	0	0	0	0	0	0	0	0	0	0	0	0	0	0	0	0	0	0	0	0	0	0	0	0	0	2.249	0	0.56225	0	0	0	0	0
ENSG00000200320	snoRNA	SNORA63	80.07	210.93	450.098	227.3	242.0995	97.299	147.511	684.922	309.9106667	228.418	174.843	193.875	155.568	188.176	515.838	214.544	454.038	394.8066667	261.333	174.009	261.983	84.305	195.4075	174.92	245.786	99.653	242.778	190.78425	352.408	246.323	284.949	127.059	252.68475	470.471	269.642	204.775	222.208	291.774
ENSG00000200325	misc_RNA	Y_RNA	0	0	0	0	0	0	0	0	0	0	0	0	0	0	0	0	0	0	0	0	0	0	0	0	0	0	0	0	0	0	0	0	0	0	0	0	0	0
ENSG00000200326	rRNA_pseudogene	RNA5SP391	0	0	0	0	0	0	0	0	0	0	0	0	0	0	0	0	0	0	0	0	0	0	0	0	0	0	0	0	0	0	0	0	0	0	0	0	0	0
ENSG00000200327	rRNA_pseudogene	RNA5SP62	0	0	0	0	0	0	0	0	0	0	0	0	0	0	0	0	0	0	0	0	0	0	0	0	0	0	0	0	0	0	0	0	0	0	0	0	0	0
ENSG00000200331	snRNA	RNU6-183P	0	0	0	0	0	0	0	0	0	0	0	0	0	0	0	0	0	0	0	0	0	0	0	0	0	0	0	0	0	0	0	0	0	0	0	0	0	0
ENSG00000200332	misc_RNA	Y_RNA	0	0	0	0	0	0	0	0	0	0	0	5.312	0	1.328	3.975	0	0	1.325	0	0	0	0	0	0	0	0	0	0	0	0	0	0	0	0	0	0	0	0
ENSG00000200334	misc_RNA	Y_RNA	0	0	0	0	0	0	0	0	0	0	0	0	0	0	0	0	0	0	0	0	0	0	0	0	0	0	0	0	0	0	0	0	0	0	0	0	0	0
ENSG00000200336	rRNA_pseudogene	RNA5SP333	0	0	0	0	0	0	0	0	0	0	0	0	0	0	0	0	0	0	0	0	0	0	0	0	0	0	0	0	0	0	0	0	0	0	0	0	0	0
ENSG00000200338	snRNA	RNU1-49P	0	0	0	0	0	0	0	0	0	0	0	0	0	0	0	0	0	0	0	0	0	0	0	0	0	0	0	0	0	0	0	0	0	0	0	0	0	0
ENSG00000200340	snRNA	RNU1-105P	0	0	0	0	0	0	7.527	0	2.509	0	0	0	0	0	0	0	0	0	0	0	0	0	0	0	0	0	0	0	0	0	0	0	0	0	0	0	0	0
ENSG00000200343	rRNA	RNA5S8	0	0	0	0	0	0	0	0	0	0	0	0	0	0	0	0	0	0	0	0	0	0	0	0	0	0	0	0	0	0	0	0	0	0	0	0	0	0
ENSG00000200344	misc_RNA	Y_RNA	0	0	0	0	0	0	0	0	0	0	0	0	0	0	0	0	0	0	0	0	0	0	0	0	0	0	0	0	0	0	0	0	0	0	0	0	0	0
ENSG00000200345	snRNA	RNU6-485P	0	0	0	0	0	0	0	0	0	0	0	0	0	0	0	0	0	0	0	0	0	0	0	0	0	0	0	0	0	0	0	0	0	0	0	0	0	0
ENSG00000200350	snRNA	RNU6-1285P	0	0	0	0	0	0	0	0	0	0	0	0	0	0	0	0	0	0	0	0	0	0	0	0	0	12.563	0	3.14075	0	0	0	0	0	0	0	0	0	0
ENSG00000200351	misc_RNA	Y_RNA	0	0	0	0	0	0	0	0	0	0	0	0	0	0	0	0	0	0	0	0	0	0	0	0	0	0	0	0	0	0	0	0	0	0	0	0	0	0
ENSG00000200354	snoRNA	SNORA71D	11.455	10.801	17.699	0	9.98875	7.806	10.026	66.266	28.03266667	8.254	12.042	61.879	6.75	22.23125	17.159	19.39	24.947	20.49866667	22.324	17.993	20.313	10.912	17.8855	52.444	17.77	22.331	22.318	28.71575	17.716	36.875	18.396	15.284	22.06775	23.376	28.139	40.629	17.637	27.44525
ENSG00000200355	snoRNA	SNORA72	0	0	0	0	0	0	0	0	0	0	0	0	0	0	0	0	0	0	0	0	0	0	0	0	0	0	0	0	0	0	0	0	0	0	0	0	0	0
ENSG00000200356	snRNA	RNU6-833P	0	0	0	0	0	0	0	0	0	0	0	0	0	0	0	0	0	0	0	0	0	0	0	0	0	0	0	0	0	0	0	0	0	0	0	0	0	0
ENSG00000200360	snRNA	RNU6-792P	0	0	0	0	0	0	0	0	0	0	0	0	0	0	0	0	0	0	0	0	0	0	0	0	0	0	0	0	0	0	0	0	0	0	0	0	0	0
ENSG00000200361	misc_RNA	Y_RNA	0	0	0	0	0	0	0	0	0	0	0	0	0	0	0	0	0	0	0	0	0	0	0	0	0	0	0	0	0	0	0	0	0	0	0	0	0	0
ENSG00000200366	snRNA	RNU6-511P	0	0	0	0	0	0	0	0	0	0	0	0	0	0	0	0	0	0	0	0	0	0	0	0	0	0	0	0	0	0	0	0	0	0	0	0	0	0
ENSG00000200367	snoRNA	SNORD113-8	0	0	0	0	0	0	0	0	0	0	0	0	0	0	0	0	0	0	0	0	0	0	0	0	0	0	0	0	0	0	0	0	0	0	0	0	0	0
ENSG00000200369	snRNA	RNU6-666P	0	0	0	0	0	0	0	0	0	0	0	0	0	0	0	0	0	0	0	0	0	0	0	0	0	0	0	0	0	0	0	0	0	0	0	0	0	0
ENSG00000200370	rRNA	RNA5S17	0	0	0	0	0	0	0	0	0	0	0	0	0	0	0	0	0	0	0	0	0	0	0	0	0	0	0	0	0	0	0	0	0	0	0	0	0	0
ENSG00000200372	snRNA	RNU5E-8P	0	0	0	0	0	0	0	0	0	0	0	0	0	0	0	0	0	0	0	0	0	0	0	4.085	0	0	0	1.02125	0	0	0	0	0	0	4.767	0	0	1.19175
ENSG00000200376	snRNA	RNU5E-10P	0	0	0	0	0	0	0	0	0	0	0	0	0	0	0	0	0	0	0	0	0	0	0	0	0	0	0	0	0	0	0	0	0	0	0	0	0	0
ENSG00000200377	snoRNA	NA	0	0	0	0	0	0	0	0	0	0	0	0	0	0	0	0	0	0	0	0	0	0	0	0	0	0	0	0	0	0	0	0	0	0	0	0	0	0
ENSG00000200378	snRNA	RNU5B-4P	0	0	0	0	0	0	0	0	0	0	0	0	0	0	0	0	0	0	0	0	0	0	0	0	0	0	0	0	0	0	0	0	0	0	0	0	0	0
ENSG00000200379	misc_RNA	RN7SKP45	0	0	0	0	0	0	0	0	0	0	0	0	0	0	0	0	0	0	0	0	0	0	0	0	0	0	0	0	0	0	0	0	0	0	0	0	0	0
ENSG00000200381	rRNA	RNA5S4	0	0	0	0	0	0	0	0	0	0	0	0	0	0	0	0	0	0	0	0	0	0	0	0	0	0	0	0	0	0	0	0	0	0	0	0	0	0
ENSG00000200385	snoRNA	NA	0	0	0	0	0	0	0	0	0	0	0	0	0	0	0	0	0	0	0	0	0	0	0	0	0	0	0	0	0	0	0	0	0	0	0	0	0	0
ENSG00000200388	snRNA	RNU6-618P	0	0	0	0	0	0	0	0	0	0	0	0	0	0	0	0	0	0	0	0	0	0	0	0	0	0	0	0	0	0	0	0	0	0	0	0	0	0
ENSG00000200389	snRNA	RNU6-509P	0	0	0	0	0	0	0	0	0	0	0	0	0	0	0	0	0	0	0	0	0	0	0	0	0	0	0	0	0	0	0	0	0	0	0	0	0	0
ENSG00000200390	misc_RNA	Y_RNA	0	0	0	0	0	0	3.764	0	1.254666667	0	0	0	0	0	0	0	2.991	0.997	0	0	0	0	0	0	0	0	0	0	0	0	0	0	0	0	0	0	0	0
ENSG00000200391	misc_RNA	Y_RNA	0	0	0	0	0	0	0	0	0	0	0	0	0	0	0	0	0	0	0	0	0	0	0	0	0	2.908	0	0.727	0	0	0	0	0	0	0	0	0	0
ENSG00000200393	snRNA	RNU6-698P	0	0	0	0	0	0	0	0	0	0	0	0	0	0	0	0	0	0	0	0	0	3.553	0.88825	0	0	0	0	0	0	0	0	0	0	0	0	0	0	0
ENSG00000200394	snoRNA	SNORA38B	0	15.824	35.645	7.749	14.8045	18.773	4.954	79.893	34.54	24.852	10.387	72.422	12.534	30.04875	2.615	27.451	56.386	28.81733333	6.358	2.148	0	11.756	5.0655	0	19.87	5.643	10.769	9.0705	9.024	13.819	6.488	1.913	7.811	4.027	5.225	11.53	19.575	10.08925
ENSG00000200397	misc_RNA	Y_RNA	0	0	0	0	0	0	0	0	0	0	0	0	0	0	0	0	0	0	0	0	0	0	0	0	0	0	0	0	0	0	0	0	0	0	0	0	0	0
ENSG00000200398	snoRNA	SNORD115-24	0	0	0	0	0	0	0	0	0	0	0	0	0	0	0	0	0	0	0	0	0	0	0	0	0	0	0	0	0	0	0	0	0	0	0	0	0	0
ENSG00000200403	snRNA	RNU6-1099P	0	0	0	0	0	0	0	0	0	0	0	0	0	0	6.888	10.875	0	5.921	0	0	0	0	0	0	0	0	2.626	0.6565	0	0	0	0	0	0	3.452	0	0	0.863
ENSG00000200406	snoRNA	SNORD114-23	0	0	0	0	0	0	0	0	0	0	0	0	0	0	0	0	0	0	0	0	0	0	0	0	0	0	0	0	0	0	0	0	0	0	0	0	0	0
ENSG00000200407	snRNA	RNU6-1169P	0	0	0	0	0	0	0	0	0	0	0	0	0	0	0	0	0	0	0	0	0	0	0	0	0	0	0	0	0	0	0	0	0	0	0	0	0	0
ENSG00000200408	rRNA_pseudogene	RNA5SP74	0	0	0	0	0	0	0	0	0	0	0	0	0	0	0	0	0	0	0	0	0	0	0	0	0	0	0	0	0	0	0	0	0	0	0	0	0	0
ENSG00000200411	rRNA_pseudogene	RNA5SP346	0	0	0	0	0	0	0	0	0	0	0	0	0	0	0	0	0	0	0	0	0	0	0	0	0	0	0	0	0	0	0	0	0	0	0	0	0	0
ENSG00000200413	snoRNA	SNORD114-26	0	0	0	0	0	0	0	0	0	0	0	0	0	0	0	0	5.317	1.772333333	0	0	0	0	0	0	0	0	0	0	0	0	0	0	0	0	0	0	0	0
ENSG00000200418	snoRNA	SNORA63B	0	0	31.918	0	7.9795	0	0	30.28	10.09333333	0	0	5.704	29.706	8.8525	18.539	0	50.627	23.05533333	0	0	0	0	0	0	0	0	0	0	0	0	0	0	0	0	0	0	0	0
ENSG00000200419	misc_RNA	Y_RNA	4.199	3.107	0	3.724	2.7575	0	0	14.386	4.795333333	4.821	8.944	21.849	3.707	9.83025	0	3.131	6.383	3.171333333	2.317	0	0	0	0.57925	0	0	0	0	0	0	0	0	15.693	3.92325	0	0	0	0	0
ENSG00000200421	misc_RNA	Y_RNA	0	0	0	0	0	0	0	0	0	0	0	0	0	0	0	0	0	0	0	0	0	0	0	0	0	0	0	0	0	0	0	0	0	0	0	0	0	0
ENSG00000200422	snoRNA	NA	0	0	0	0	0	0	0	0	0	0	0	0	0	0	0	0	0	0	0	0	0	0	0	0	0	0	0	0	0	0	0	0	0	0	0	0	0	0
ENSG00000200424	snRNA	RNU6-1155P	0	0	0	0	0	0	0	0	0	0	0	0	0	0	0	0	0	0	0	0	0	0	0	0	0	0	0	0	0	0	0	0	0	0	0	0	0	0
ENSG00000200427	misc_RNA	Y_RNA	0	0	0	0	0	0	0	0	0	0	0	0	0	0	0	0	0	0	0	0	0	0	0	0	0	0	0	0	0	0	0	0	0	0	0	0	0	0
ENSG00000200428	misc_RNA	Y_RNA	0	0	0	0	0	0	3.257	0	1.085666667	0	0	0	0	0	0	0	0	0	3.362	0	0	0	0.8405	5.512	2.44	0	5.274	3.3065	0	2.747	2.694	0	1.36025	0	0	0	2.255	0.56375
ENSG00000200431	snRNA	RNU4-81P	0	0	0	0	0	0	0	0	0	0	0	0	0	0	0	0	0	0	0	0	0	0	0	0	0	0	0	0	0	0	0	0	0	0	0	0	0	0
ENSG00000200432	misc_RNA	Y_RNA	0	0	2.652	0	0.663	0	0	0	0	0	0	1.959	0	0.48975	0	0	2.991	0.997	0	0	0	0	0	0	0	0	0	0	0	0	0	0	0	0	0	0	0	0
ENSG00000200434	rRNA_pseudogene	RNA5-8SP2	0	0	7.514	0	1.8785	0	4.301	16.884	7.061666667	5.326	6.628	6.967	1.892	5.20325	0	6.315	10.633	5.649333333	0	0	0	0	0	5.624	0	0	0	1.406	0	0	1.86	0	0.465	1.88	1.843	0	0	0.93075
ENSG00000200436	misc_RNA	Y_RNA	0	0	0	0	0	0	0	0	0	0	0	0	0	0	0	0	0	0	0	0	0	0	0	0	0	0	0	0	0	0	0	0	0	0	0	0	0	0
ENSG00000200437	snRNA	RNU6-799P	0	0	0	0	0	0	0	0	0	0	0	0	0	0	0	0	0	0	0	0	0	0	0	0	0	0	0	0	0	0	0	0	0	0	0	0	0	0
ENSG00000200443	snRNA	RNU6-1066P	0	0	0	0	0	0	0	0	0	0	0	0	0	0	0	0	0	0	0	0	0	0	0	0	0	0	0	0	0	0	0	0	0	0	0	0	0	0
ENSG00000200444	snRNA	RNU6-1339P	0	0	0	0	0	0	0	0	0	0	0	0	0	0	0	0	0	0	0	0	0	0	0	0	0	0	0	0	0	0	0	0	0	0	0	0	0	0
ENSG00000200446	snRNA	RNU6-1085P	0	0	0	0	0	0	0	0	0	0	0	0	0	0	0	0	0	0	0	0	0	0	0	0	0	0	0	0	0	0	0	0	0	0	0	0	0	0
ENSG00000200448	misc_RNA	Y_RNA	0	0	0	0	0	0	0	0	0	0	0	0	0	0	0	0	0	0	0	0	0	0	0	0	0	0	0	0	0	0	0	0	0	0	0	0	0	0
ENSG00000200455	snRNA	RNU6-1112P	0	0	0	0	0	0	0	0	0	0	0	0	0	0	0	0	0	0	0	0	0	3.785	0.94625	0	5.558	0	0	1.3895	0	0	4.906	10.083	3.74725	0	0	7.083	0	1.77075
ENSG00000200456	snRNA	RNU6-1097P	0	0	0	0	0	0	0	0	0	0	0	0	0	0	0	0	0	0	0	0	0	0	0	0	0	0	0	0	0	0	0	0	0	0	0	0	0	0
ENSG00000200462	snRNA	RNU6-727P	0	0	0	0	0	0	0	0	0	0	0	0	0	0	0	0	0	0	0	0	0	0	0	0	0	0	0	0	0	0	0	0	0	0	0	0	0	0
ENSG00000200463	snoRNA	SNORD118	0	0	83.942	0	20.9855	4.412	0	124.295	42.90233333	0	11.874	124.745	41.437	44.514	23.705	0	33.723	19.14266667	11.391	9.818	0	13.623	8.708	119.007	120.171	124.062	103.07	116.5775	15.769	37.759	34.322	19.506	26.839	10.612	38.969	13.851	23.612	21.761
ENSG00000200468	rRNA_pseudogene	RNA5SP403	0	0	0	0	0	0	0	0	0	0	0	0	0	0	0	0	0	0	0	0	0	0	0	0	0	0	0	0	0	0	0	0	0	0	0	0	0	0
ENSG00000200469	snRNA	RNU6-112P	0	0	0	0	0	0	0	0	0	0	0	0	0	0	0	0	0	0	0	0	0	0	0	0	0	0	0	0	0	0	0	6.562	1.6405	0	0	0	9.233	2.30825
ENSG00000200471	snRNA	RNU6-1125P	0	0	0	0	0	0	0	0	0	0	0	0	0	0	0	0	0	0	0	0	0	0	0	0	0	0	0	0	0	0	0	0	0	0	0	0	0	0
ENSG00000200472	misc_RNA	RN7SKP44	0	0	0	0	0	0	0	0	0	0	0	0	0	0	0	0	0	0	0	0	0	0	0	0	0	0	0	0	0	0	0	0	0	0	0	0	0	0
ENSG00000200473	rRNA_pseudogene	RNA5SP507	0	0	0	0	0	0	0	0	0	0	0	0	0	0	0	0	0	0	0	0	0	0	0	0	0	0	0	0	0	0	0	0	0	0	0	0	0	0
ENSG00000200475	misc_RNA	RN7SKP162	0	0	0	0	0	0	0	0	0	0	0	0	0	0	0	0	0	0	0	0	0	0	0	0	0	0	0	0	0	0	0	0	0	0	0	0	0	0
ENSG00000200478	snoRNA	SNORD115-41	0	0	0	0	0	0	0	0	0	0	0	0	0	0	0	0	0	0	0	0	0	0	0	0	0	0	0	0	0	0	0	0	0	0	0	0	0	0
ENSG00000200480	snoRNA	SNORD114-28	0	0	9.204	0	2.301	0	0	3.545	1.181666667	0	0	4.33	0	1.0825	0	0	0	0	0	0	0	0	0	0	0	0	0	0	0	0	0	0	0	0	0	0	0	0
ENSG00000200483	snRNA	RNU6-1017P	0	0	0	0	0	0	0	0	0	0	0	0	0	0	0	0	0	0	0	0	0	0	0	0	0	0	0	0	0	0	0	0	0	0	0	0	0	0
ENSG00000200484	snRNA	RNU6-1244P	0	0	0	0	0	0	0	0	0	0	0	0	0	0	0	0	0	0	0	0	0	0	0	0	0	0	0	0	0	0	0	0	0	0	0	0	0	0
ENSG00000200485	misc_RNA	Y_RNA	0	0	0	0	0	0	0	0	0	0	0	0	0	0	0	0	0	0	0	4.84	0	14.074	4.7285	0	0	0	0	0	0	4.311	0	0	1.07775	0	0	0	0	0
ENSG00000200486	snoRNA	SNORD115-11	0	0	0	0	0	0	0	0	0	0	0	0	0	0	0	0	0	0	0	0	0	0	0	0	0	0	0	0	0	0	0	0	0	0	0	0	0	0
ENSG00000200487	rRNA_pseudogene	RNA5SP322	0	0	0	0	0	0	0	0	0	0	0	0	0	0	0	0	0	0	0	0	0	0	0	0	0	0	0	0	0	0	0	0	0	0	0	0	0	0
ENSG00000200488	misc_RNA	RN7SKP203	0	0	0	0	0	0	0	0	0	0	0	0	0	0	0	0	0	0	0	0	0	0	0	0	0	0	0	0	0	0	0	0	0	0	0	0	0	0
ENSG00000200492	snoRNA	U3	0	0	0	0	0	0	0	0	0	0	0	0	0	0	0	0	0	0	0	0	0	0	0	0	0	0	0	0	0	0	0	0	0	0	0	0	0	0
ENSG00000200494	misc_RNA	Y_RNA	0	0	0	0	0	0	0	0	0	0	0	0	0	0	0	0	0	0	0	0	0	0	0	0	0	0	0	0	0	0	0	0	0	0	0	0	0	0
ENSG00000200495	snRNA	RNU6-1205P	0	0	0	0	0	0	0	0	0	0	0	0	0	0	0	0	0	0	0	0	0	0	0	0	0	0	0	0	0	0	0	0	0	0	0	0	0	0
ENSG00000200496	snoRNA	U8	0	0	0	0	0	0	0	0	0	0	0	0	0	0	0	0	0	0	0	0	0	0	0	0	0	0	0	0	0	0	0	0	0	0	0	0	0	0
ENSG00000200502	misc_RNA	Y_RNA	0	0	0	0	0	0	0	0	0	9.113	0	0	0	2.27825	0	0	6.029	2.009666667	0	0	0	0	0	9.641	0	4.228	3.584	4.36325	6.963	0	0	12.227	4.7975	4.912	6.328	0	0	2.81
ENSG00000200503	snoRNA	SNORD115-5	0	0	0	0	0	0	0	0	0	0	0	0	0	0	0	0	0	0	0	0	0	0	0	0	0	0	0	0	0	0	0	0	0	0	0	0	0	0
ENSG00000200506	misc_RNA	Y_RNA	0	0	2.654	0	0.6635	0	0	4.164	1.388	0	0	6.333	0	1.58325	0	0	0	0	0	0	0	0	0	0	0	0	0	0	0	0	0	0	0	0	0	0	0	0
ENSG00000200508	misc_RNA	Y_RNA	0	0	0	0	0	0	0	0	0	0	0	0	0	0	0	0	0	0	0	0	0	0	0	0	0	0	0	0	0	0	0	0	0	0	0	0	0	0
ENSG00000200516	rRNA_pseudogene	RNA5SP378	0	0	0	0	0	0	0	0	0	0	0	0	0	0	0	0	0	0	0	0	0	0	0	0	0	0	0	0	0	0	0	0	0	0	0	0	0	0
ENSG00000200520	snRNA	RNU6-1214P	0	0	0	0	0	0	0	0	0	0	0	0	0	0	0	0	0	0	0	0	0	0	0	0	0	0	0	0	0	0	0	0	0	0	5.047	0	0	1.26175
ENSG00000200521	misc_RNA	Y_RNA	0	0	2.651	3.766	1.60425	0	0	11.172	3.724	0	0	0	0	0	0	0	3.191	1.063666667	0	0	0	0	0	0	0	0	0	0	3.152	0	0	0	0.788	0	3.025	0	0	0.75625
ENSG00000200522	snRNA	RNU6-957P	0	0	0	0	0	0	0	0	0	0	0	0	0	0	0	0	0	0	0	0	0	0	0	0	0	0	14.077	3.51925	2.595	0	0	2.829	1.356	0	0	0	11.149	2.78725
ENSG00000200525	snRNA	RNU6-1209P	0	0	0	0	0	0	0	0	0	0	0	0	0	0	0	0	0	0	0	0	0	3.312	0.828	0	0	0	0	0	0	0	0	0	0	0	0	0	0	0
ENSG00000200526	misc_RNA	RNY4P14	0	0	0	0	0	0	0	0	0	0	0	0	0	0	0	0	0	0	0	0	0	0	0	0	0	0	0	0	0	0	0	0	0	0	0	0	0	0
ENSG00000200527	rRNA_pseudogene	RNA5SP457	0	0	0	0	0	0	0	0	0	0	0	0	0	0	0	0	0	0	0	0	0	0	0	0	0	0	0	0	0	0	0	0	0	0	0	0	0	0
ENSG00000200528	snRNA	RNU6-1331P	0	0	0	0	0	0	0	0	0	0	0	0	0	0	0	0	0	0	0	0	0	0	0	0	0	0	0	0	0	0	0	0	0	0	0	0	0	0
ENSG00000200530	snoRNA	SNORD35B	0	0	0	0	0	0	0	200.578	66.85933333	0	0	53.52	0	13.38	0	0	0	0	0	0	0	0	0	0	0	0	0	0	0	0	0	0	0	0	0	0	0	0
ENSG00000200534	snoRNA	SNORA33	7.962	12.077	58.212	0	19.56275	0	0	37.912	12.63733333	0	0	14.29	0	3.5725	26.49	11.515	13.048	17.01766667	0	0	0	0	0	0	8.416	0	0	2.104	0	8.837	5.994	0	3.70775	0	0	0	0	0
ENSG00000200536	snoRNA	NA	0	0	0	0	0	0	0	0	0	0	0	0	0	0	0	0	0	0	0	0	0	0	0	0	0	0	0	0	0	0	0	0	0	0	0	0	0	0
ENSG00000200537	misc_RNA	RNY4P6	0	0	0	0	0	0	0	0	0	0	0	0	0	0	0	0	0	0	0	0	0	0	0	0	0	0	0	0	0	0	0	0	0	4.102	0	0	0	1.0255
ENSG00000200538	snoRNA	U3	0	0	0	0	0	0	0	0	0	0	0	0	0	0	0	0	0	0	0	0	0	0	0	0	0	0	0	0	0	0	0	0	0	0	0	0	0	0
ENSG00000200544	misc_RNA	Y_RNA	0	0	0	0	0	0	0	0	0	0	0	0	0	0	0	0	0	0	0	0	0	0	0	0	0	0	0	0	0	0	0	0	0	0	0	0	0	0
ENSG00000200545	snoRNA	U3	0	0	0	0	0	0	0	0	0	0	0	0	0	0	0	0	0	0	0	0	0	0	0	0	0	0	0	0	0	0	0	0	0	0	0	0	0	0
ENSG00000200547	misc_RNA	Y_RNA	0	0	0	0	0	0	0	0	0	0	0	0	0	0	0	0	0	0	0	0	0	0	0	0	0	0	0	0	0	0	0	0	0	0	0	0	0	0
ENSG00000200550	snRNA	RNU6-137P	0	0	4.857	17.391	5.562	0	0	3.216	1.072	0	2.935	0	0	0.73375	0	0	0	0	0	0	0	0	0	0	0	0	0	0	0	0	0	0	0	0	0	0	0	0
ENSG00000200552	misc_RNA	Y_RNA	0	4.483	0	0	1.12075	0	0	0	0	0	0	0	3.175	0.79375	0	0	3.715	1.238333333	0	0	0	0	0	0	0	0	0	0	0	3.162	0	0	0.7905	0	0	0	0	0
ENSG00000200553	misc_RNA	Y_RNA	0	0	0	0	0	0	0	0	0	0	0	0	0	0	0	0	0	0	0	0	0	0	0	0	0	0	0	0	0	0	0	0	0	0	0	0	0	0
ENSG00000200554	snRNA	RNU6-1020P	0	0	0	0	0	0	0	0	0	0	0	0	0	0	0	0	0	0	0	0	0	0	0	0	0	0	0	0	0	0	0	0	0	0	0	0	0	0
ENSG00000200555	snRNA	RNU6-525P	0	0	0	0	0	0	0	0	0	0	0	0	0	0	0	0	0	0	0	0	0	0	0	0	0	0	0	0	0	0	0	0	0	0	0	0	0	0
ENSG00000200556	snRNA	RNU6-103P	0	0	0	0	0	0	0	0	0	0	0	0	0	0	0	0	0	0	0	0	0	3.412	0.853	0	0	0	0	0	0	0	0	0	0	0	0	12.162	0	3.0405
ENSG00000200558	rRNA_pseudogene	RNA5SP429	0	0	0	0	0	0	0	0	0	0	0	0	0	0	0	0	0	0	0	0	0	0	0	0	0	0	0	0	0	0	0	0	0	0	0	0	0	0
ENSG00000200560	snRNA	RNU6-288P	0	0	0	0	0	0	0	0	0	0	0	0	0	0	0	0	0	0	0	0	0	0	0	0	0	0	0	0	0	0	0	0	0	0	0	0	0	0
ENSG00000200563	snRNA	RNU6-640P	0	0	0	0	0	0	0	0	0	0	0	0	0	0	0	0	0	0	0	0	0	0	0	0	0	0	0	0	0	0	0	0	0	0	0	0	0	0
ENSG00000200564	snoRNA	SNORD115-39	5.575	0	0	0	1.39375	0	0	0	0	0	0	0	0	0	0	0	0	0	0	0	0	0	0	0	0	0	0	0	0	0	0	0	0	0	0	0	0	0
ENSG00000200566	snRNA	RNU5F-7P	0	0	0	0	0	0	0	0	0	0	0	0	0	0	0	0	0	0	0	0	0	0	0	0	0	0	0	0	0	0	0	0	0	0	0	0	0	0
ENSG00000200570	snRNA	RNU6-829P	0	0	0	0	0	0	0	0	0	0	0	0	0	0	0	0	0	0	0	0	0	0	0	0	0	0	0	0	0	0	0	0	0	0	0	0	0	0
ENSG00000200571	snRNA	RNU6-1284P	7.43	70.103	25.117	0	25.6625	46.476	77.592	0	41.356	17.875	11.333	0	26.176	13.846	0	0	4.822	1.607333333	0	0	0	0	0	4.75	19.524	21.143	19.673	16.2725	12.88	3.709	16.128	0	8.17925	0	0	3.779	2.348	1.53175
ENSG00000200572	misc_RNA	Y_RNA	0	0	0	0	0	0	0	0	0	0	0	0	0	0	0	0	0	0	0	0	0	0	0	0	0	0	0	0	0	0	0	0	0	0	0	0	0	0
ENSG00000200575	snRNA	RNU6-414P	0	0	0	0	0	0	0	0	0	0	0	0	0	0	0	0	0	0	0	0	0	0	0	0	0	0	0	0	0	3.446	0	0	0.8615	3.635	0	0	0	0.90875
ENSG00000200579	misc_RNA	Y_RNA	0	0	0	0	0	0	0	0	0	0	0	0	0	0	0	0	2.991	0.997	0	0	0	0	0	0	0	0	0	0	0	0	0	0	0	0	0	0	0	0
ENSG00000200587	rRNA_pseudogene	RNA5SP514	0	0	0	0	0	0	0	0	0	0	0	0	0	0	0	0	0	0	0	0	0	0	0	0	0	0	0	0	0	0	0	0	0	0	0	0	0	0
ENSG00000200591	misc_RNA	Y_RNA	0	0	0	0	0	0	0	0	0	0	0	0	0	0	0	0	0	0	0	0	0	0	0	0	0	0	0	0	0	0	0	0	0	0	0	0	0	0
ENSG00000200593	snoRNA	SNORD115-33	0	0	0	0	0	0	0	0	0	0	0	2.468	0	0.617	0	0	0	0	0	0	0	0	0	0	0	0	0	0	0	0	0	0	0	0	0	0	0	0
ENSG00000200594	snRNA	RNU6-824P	0	0	0	0	0	0	0	0	0	0	0	0	0	0	0	0	0	0	0	0	0	0	0	0	0	0	0	0	0	0	0	0	0	0	0	0	0	0
ENSG00000200597	snRNA	RNVU1-33	0	0	0	0	0	0	0	0	0	0	0	0	0	0	0	0	0	0	0	0	0	0	0	0	0	0	0	0	0	0	0	0	0	0	0	0	0	0
ENSG00000200600	misc_RNA	Y_RNA	0	0	0	0	0	0	0	0	0	0	0	0	0	0	0	0	0	0	0	0	0	0	0	0	0	0	0	0	0	0	0	0	0	0	0	0	0	0
ENSG00000200601	rRNA_pseudogene	RNA5SP50	0	0	0	0	0	0	0	0	0	0	0	0	0	0	0	0	0	0	0	0	0	0	0	0	0	0	0	0	0	0	0	0	0	0	0	0	0	0
ENSG00000200605	misc_RNA	Y_RNA	0	0	0	0	0	0	0	0	0	0	0	0	0	0	0	0	0	0	0	0	0	0	0	0	0	0	0	0	0	0	0	0	0	0	0	0	0	0
ENSG00000200608	snoRNA	SNORD114-11	0	0	0	0	0	0	6.602	14.133	6.911666667	0	0	7.825	0	1.95625	0	0	10.595	3.531666667	0	0	0	0	0	0	4.694	0	0	1.1735	0	0	0	0	0	0	0	0	0	0
ENSG00000200610	misc_RNA	Y_RNA	0	0	0	0	0	0	0	0	0	0	0	0	0	0	0	0	0	0	0	0	0	0	0	0	0	0	0	0	0	0	0	0	0	0	0	0	0	0
ENSG00000200612	snoRNA	SNORD114-25	0	0	0	6.446	1.6115	0	0	11.774	3.924666667	0	0	0	0	0	0	0	0	0	0	0	0	0	0	0	0	0	0	0	0	0	0	0	0	0	0	0	0	0
ENSG00000200613	rRNA_pseudogene	RNA5SP349	0	0	0	0	0	0	0	0	0	0	0	0	0	0	0	0	0	0	0	0	0	0	0	0	0	0	0	0	0	0	0	0	0	0	0	0	0	0
ENSG00000200615	misc_RNA	Y_RNA	0	0	0	0	0	0	0	0	0	0	0	0	0	0	0	0	0	0	0	0	0	0	0	0	0	0	0	0	0	0	0	0	0	0	0	0	0	0
ENSG00000200616	misc_RNA	Y_RNA	0	0	0	0	0	0	0	0	0	0	0	0	0	0	0	0	0	0	0	0	0	0	0	0	0	0	0	0	0	0	0	0	0	0	0	0	0	0
ENSG00000200619	rRNA_pseudogene	RNA5SP447	0	0	0	0	0	0	0	0	0	0	0	0	0	0	0	0	0	0	0	0	0	0	0	0	0	0	0	0	0	0	0	0	0	0	0	0	0	0
ENSG00000200620	snoRNA	NA	0	0	0	0	0	0	0	0	0	0	0	0	0	0	0	0	0	0	0	0	0	0	0	0	0	1.528	0	0.382	0	0	0	0	0	0	0	2.358	0	0.5895
ENSG00000200622	snRNA	RNU6-1059P	0	0	0	0	0	0	0	0	0	0	0	0	0	0	0	0	0	0	0	0	0	0	0	0	0	0	0	0	0	0	0	0	0	0	0	0	0	0
ENSG00000200623	snoRNA	SNORD18A	0	43.035	56.485	0	24.88	0	0	273.06	91.02	0	0	30.364	0	7.591	0	0	0	0	0	0	0	0	0	0	0	0	0	0	7.292	0	0	0	1.823	0	0	0	0	0
ENSG00000200624	rRNA	RNA5S6	0	0	0	0	0	0	0	0	0	0	0	0	0	0	0	0	0	0	0	0	0	0	0	0	0	0	0	0	0	0	0	0	0	0	0	0	0	0
ENSG00000200626	rRNA_pseudogene	RNA5SP325	0	0	0	0	0	0	0	0	0	0	0	0	0	0	0	0	0	0	0	0	0	0	0	0	0	0	0	0	0	0	0	0	0	0	0	0	0	0
ENSG00000200629	misc_RNA	RNY1P11	0	0	0	0	0	0	0	0	0	0	0	0	0	0	0	0	0	0	0	0	0	0	0	0	0	0	2.548	0.637	0	12.395	0	0	3.09875	0	0	9.603	0	2.40075
ENSG00000200630	misc_RNA	Y_RNA	0	0	0	0	0	0	0	0	0	0	0	0	0	0	0	0	0	0	0	0	0	0	0	0	0	0	0	0	0	0	0	0	0	0	0	0	0	0
ENSG00000200632	snoRNA	SNORD113-7	0	0	0	0	0	9.301	0	0	3.100333333	0	0	0	0	0	0	0	0	0	0	0	0	0	0	0	0	0	0	0	0	0	0	0	0	0	0	0	0	0
ENSG00000200635	misc_RNA	Y_RNA	0	0	0	0	0	0	0	0	0	0	0	0	0	0	0	0	0	0	0	0	0	0	0	0	0	0	0	0	0	0	0	0	0	0	0	0	0	0
ENSG00000200636	snoRNA	SNORD114-27	0	0	0	0	0	0	0	0	0	0	0	0	0	0	0	0	0	0	0	0	0	0	0	0	0	0	0	0	0	0	0	0	0	0	0	0	0	0
ENSG00000200637	snRNA	RNU5F-3P	0	0	0	0	0	0	0	0	0	0	0	0	0	0	0	0	0	0	0	0	0	0	0	0	5.794	0	0	1.4485	0	0	0	0	0	0	0	0	6.368	1.592
ENSG00000200638	snoRNA	SNORD115-37	0	0	0	0	0	0	0	0	0	0	0	0	0	0	0	0	0	0	0	0	0	0	0	0	0	0	0	0	0	0	0	0	0	0	0	0	0	0
ENSG00000200645	snRNA	RNU6-1210P	0	0	0	0	0	0	0	0	0	0	0	0	0	0	0	0	0	0	0	0	0	0	0	0	0	0	0	0	0	0	0	0	0	0	0	0	0	0
ENSG00000200646	misc_RNA	Y_RNA	0	0	0	0	0	0	0	0	0	0	0	0	0	0	0	0	0	0	0	0	0	0	0	0	0	0	0	0	0	0	0	0	0	0	0	0	0	0
ENSG00000200648	snRNA	RNU6-226P	0	0	0	0	0	0	0	0	0	0	0	0	0	0	0	0	0	0	0	0	0	0	0	0	0	0	0	0	0	0	0	0	0	0	0	0	0	0
ENSG00000200650	rRNA_pseudogene	RNA5SP114	0	0	0	0	0	0	0	0	0	0	0	0	0	0	0	0	0	0	0	0	0	0	0	0	0	0	0	0	0	0	0	0	0	0	0	0	0	0
ENSG00000200651	misc_RNA	Y_RNA	0	0	0	0	0	0	0	0	0	0	0	1.737	0	0.43425	0	0	0	0	1.923	0	0	0	0.48075	0	0	0	0	0	0	0	0	0	0	0	1.715	8.074	0	2.44725
ENSG00000200652	snoRNA	NA	0	0	0	0	0	0	0	0	0	0	0	0	0	0	0	0	0	0	0	0	0	0	0	0	0	0	0	0	0	0	0	0	0	0	0	0	0	0
ENSG00000200653	snRNA	RNU4-92P	0	0	0	0	0	0	0	0	0	0	0	0	0	0	0	0	0	0	0	0	0	0	0	0	0	0	0	0	0	0	0	0	0	0	0	0	0	0
ENSG00000200656	snoRNA	SNORA5B	0	0	0	0	0	0	0	0	0	0	0	0	0	0	0	0	0	0	0	0	0	0	0	0	0	0	0	0	0	0	0	0	0	0	0	0	0	0
ENSG00000200661	snoRNA	SNORD116-10	0	0	0	0	0	0	0	0	0	0	0	0	0	0	0	0	0	0	0	0	0	0	0	0	0	0	0	0	0	0	0	0	0	0	0	0	0	0
ENSG00000200664	misc_RNA	Y_RNA	0	0	0	0	0	0	0	0	0	0	0	0	0	0	0	0	0	0	0	0	0	0	0	0	0	0	0	0	0	0	0	0	0	0	0	0	0	0
ENSG00000200665	snRNA	RNU6-1188P	0	0	0	0	0	0	0	0	0	0	0	0	0	0	0	0	0	0	0	0	0	0	0	0	0	0	0	0	0	0	0	0	0	0	0	0	0	0
ENSG00000200670	snRNA	RNU6-912P	0	0	0	0	0	0	0	0	0	0	0	0	0	0	0	0	1.495	0.498333333	0	3.122	0	0	0.7805	0	0	3.296	2.866	1.5405	0	3.493	0	3.525	1.7545	3.76	2.826	0	6.324	3.2275
ENSG00000200673	misc_RNA	RN7SKP174	0	0	0	0	0	0	0	0	0	0	0	0	0	0	0	0	0	0	0	0	0	0	0	0	0	0	0	0	0	0	0	0	0	0	0	0	0	0
ENSG00000200674	misc_RNA	RN7SKP160	0	0	0	0	0	0	0	0	0	0	0	0	0	0	0	0	0	0	0	0	0	0	0	0	0	0	0	0	0	0	0	0	0	0	0	0	0	0
ENSG00000200677	snoRNA	SNORD18	0	0	0	0	0	0	0	0	0	0	0	0	0	0	0	0	0	0	0	0	0	0	0	0	0	0	0	0	0	0	0	0	0	0	0	0	0	0
ENSG00000200680	snoRNA	SNORD115-4	0	0	0	0	0	0	0	0	0	0	0	0	0	0	0	0	0	0	0	0	0	0	0	0	0	0	0	0	0	0	0	0	0	0	0	0	0	0
ENSG00000200681	snRNA	RNU6-263P	0	0	0	0	0	0	0	0	0	0	0	0	0	0	0	0	0	0	0	0	0	0	0	0	0	0	0	0	0	0	0	0	0	0	0	0	0	0
ENSG00000200683	snRNA	RNU6-379P	0	0	0	0	0	8.625	0	0	2.875	0	0	0	0	0	0	0	0	0	0	2.985	0	0	0.74625	0	3.41	0	0	0.8525	2.663	0	0	0	0.66575	0	0	0	0	0
ENSG00000200685	misc_RNA	Y_RNA	0	0	0	0	0	0	0	0	0	0	0	0	0	0	0	0	0	0	0	0	0	0	0	0	0	0	0	0	0	0	0	0	0	0	0	0	0	0
ENSG00000200686	misc_RNA	RNY3P3	0	0	2.652	0	0.663	0	0	0	0	0	0	1.959	0	0.48975	0	0	0	0	0	0	0	0	0	0	0	0	0	0	0	0	0	0	0	0	0	0	0	0
ENSG00000200687	rRNA_pseudogene	RNA5SP335	0	0	0	0	0	0	0	0	0	0	0	0	0	0	0	0	0	0	0	0	0	0	0	0	0	0	0	0	0	0	0	0	0	0	0	0	0	0
ENSG00000200688	misc_RNA	Y_RNA	0	0	0	0	0	0	0	0	0	0	0	0	0	0	0	0	0	0	0	0	0	0	0	0	0	0	0	0	0	0	0	0	0	0	0	0	0	0
ENSG00000200693	snoRNA	U3	0	0	0	0	0	0	0	0	0	0	0	0	0	0	0	0	0	0	0	0	0	0	0	0	0	0	0	0	0	0	0	0	0	0	0	0	0	0
ENSG00000200701	snRNA	RNU6-674P	0	0	0	0	0	0	0	0	0	0	0	0	0	0	0	0	0	0	0	0	0	0	0	0	0	0	0	0	0	0	0	0	0	0	0	0	0	0
ENSG00000200702	misc_RNA	Y_RNA	0	0	0	0	0	0	0	0	0	0	0	0	0	0	0	0	0	0	0	0	0	0	0	0	0	0	0	0	0	0	0	0	0	0	0	0	0	0
ENSG00000200703	snRNA	RNU6-873P	0	0	0	0	0	0	0	0	0	0	0	0	0	0	0	0	0	0	0	0	0	0	0	0	0	0	0	0	0	0	0	0	0	0	0	0	0	0
ENSG00000200706	snoRNA	NA	0	0	0	0	0	14.883	0	0	4.961	0	0	0	0	0	0	0	0	0	0	0	0	0	0	0	0	0	0	0	0	0	13.816	0	3.454	0	0	0	0	0
ENSG00000200708	misc_RNA	RN7SKP93	0	0	0	0	0	0	0	0	0	0	0	0	0	0	0	0	0	0	0	0	0	0	0	0	0	0	0	0	0	0	0	0	0	0	0	0	0	0
ENSG00000200709	rRNA_pseudogene	RNA5SP27	0	0	0	0	0	0	0	0	0	0	0	0	0	0	0	0	0	0	0	0	0	0	0	0	0	0	0	0	0	0	0	0	0	0	0	0	0	0
ENSG00000200711	rRNA_pseudogene	RNA5SP28	0	0	0	0	0	0	0	0	0	0	0	0	0	0	0	0	0	0	0	0	0	0	0	0	0	0	0	0	0	0	0	0	0	0	0	0	0	0
ENSG00000200713	snRNA	RNU6-682P	0	0	0	0	0	0	0	0	0	0	0	0	0	0	0	0	0	0	0	0	0	0	0	0	0	0	0	0	0	0	0	0	0	0	0	0	0	0
ENSG00000200714	misc_RNA	Y_RNA	0	0	0	0	0	0	0	0	0	0	0	0	0	0	0	0	0	0	0	0	0	0	0	0	0	0	0	0	0	0	0	0	0	0	0	0	0	0
ENSG00000200718	misc_RNA	RN7SKP103	0	0	0	0	0	0	0	0	0	0	0	0	0	0	0	0	0	0	0	0	0	0	0	0	0	0	0	0	0	0	0	0	0	0	0	0	0	0
ENSG00000200719	rRNA_pseudogene	RNA5SP260	0	0	0	0	0	0	0	0	0	0	0	0	0	0	0	0	0	0	0	0	0	0	0	0	0	0	0	0	0	0	0	0	0	0	0	0	0	0
ENSG00000200720	snRNA	RNU6-931P	0	0	0	0	0	0	0	0	0	0	0	0	0	0	0	0	0	0	0	0	0	0	0	0	0	0	0	0	0	0	0	0	0	0	0	0	0	0
ENSG00000200726	snoRNA	SNORD115-8	0	0	0	0	0	0	0	0	0	0	0	0	0	0	0	0	0	0	0	0	0	0	0	0	0	0	0	0	0	0	0	0	0	0	0	0	0	0
ENSG00000200728	snRNA	RNU6-271P	0	0	0	0	0	0	0	0	0	0	0	0	0	0	0	0	0	0	0	0	0	0	0	0	0	0	0	0	0	0	0	0	0	0	0	0	0	0
ENSG00000200731	snRNA	RNU1-124P	0	0	0	15.158	3.7895	4.498	6.509	0	3.669	0	0	0	0	0	0	0	1.302	0.434	7.69	2.604	0	0	2.5735	0	4.109	4.909	0	2.2545	0	0	0	3.167	0.79175	7.72	8.991	2.164	0	4.71875
ENSG00000200732	snRNA	RNU6-194P	0	0	0	0	0	0	0	0	0	0	0	0	0	0	0	0	0	0	0	0	0	0	0	0	0	0	0	0	0	0	0	0	0	0	0	0	0	0
ENSG00000200733	snoRNA	NA	0	0	0	0	0	0	0	0	0	0	0	0	0	0	0	0	0	0	0	0	0	0	0	0	0	0	0	0	0	0	0	0	0	0	0	0	0	0
ENSG00000200737	misc_RNA	Y_RNA	0	0	0	0	0	0	0	0	0	3.834	0	0	0	0.9585	0	0	0	0	0	0	9.756	5.717	3.86825	0	9.327	0	5.355	3.6705	6.192	0	0	0	1.548	0	4.815	8.26	7.12	5.04875
ENSG00000200738	rRNA_pseudogene	RNA5SP472	0	0	0	0	0	0	0	0	0	0	0	0	0	0	0	0	0	0	0	0	0	0	0	0	0	0	0	0	0	0	0	0	0	0	0	0	0	0
ENSG00000200741	rRNA_pseudogene	RNA5SP161	0	0	0	0	0	0	0	0	0	0	0	0	0	0	0	0	0	0	0	0	0	0	0	0	0	0	0	0	0	0	0	0	0	0	0	0	0	0
ENSG00000200742	misc_RNA	Y_RNA	0	2.641	0	0	0.66025	1.757	3.367	7.345	4.156333333	0	0	0	3.089	0.77225	0	0	0	0	4.866	0	0	0	1.2165	0	0	0	5.475	1.36875	0	0	0	0	0	7.228	0	0	0	1.807
ENSG00000200745	snRNA	RNU1-31P	0	0	0	0	0	0	0	0	0	0	0	0	0	0	0	0	0	0	0	0	0	0	0	0	0	0	0	0	0	0	0	0	0	0	0	0	0	0
ENSG00000200750	misc_RNA	Y_RNA	0	0	0	0	0	0	0	0	0	0	0	1.568	0	0.392	0	0	0	0	0	0	0	0	0	0	0	0	0	0	0	0	0	0	0	0	0	0	0	0
ENSG00000200752	misc_RNA	Y_RNA	0	0	0	0	0	0	0	0	0	0	0	0	0	0	0	0	0	0	0	0	0	0	0	0	0	0	0	0	0	0	0	0	0	0	0	0	0	0
ENSG00000200753	snoRNA	NA	0	0	0	0	0	0	0	0	0	0	0	0	0	0	0	0	0	0	0	0	0	0	0	0	3.982	0	0	0.9955	0	0	0	0	0	0	0	0	0	0
ENSG00000200754	misc_RNA	Y_RNA	0	0	0	0	0	0	0	0	0	0	0	0	0	0	0	0	0	0	0	0	0	0	0	0	0	0	0	0	0	0	0	0	0	0	0	0	0	0
ENSG00000200755	rRNA_pseudogene	RNA5SP68	0	0	0	0	0	0	0	0	0	0	0	0	0	0	0	0	0	0	0	0	0	0	0	0	0	0	0	0	0	0	0	0	0	0	0	0	0	0
ENSG00000200756	snRNA	RNU6-236P	0	0	0	0	0	0	0	0	0	0	0	0	0	0	0	0	0	0	0	0	0	0	0	0	0	0	0	0	0	0	0	0	0	0	0	0	0	0
ENSG00000200757	snoRNA	SNORD115-16	0	0	0	0	0	0	0	0	0	0	0	0	0	0	0	0	0	0	0	0	0	0	0	0	0	0	0	0	0	0	0	0	0	0	0	0	0	0
ENSG00000200759	snRNA	RNU6-884P	0	0	0	0	0	0	0	0	0	0	0	0	0	0	0	0	0	0	0	0	0	0	0	0	0	0	0	0	0	0	0	0	0	0	0	0	0	0
ENSG00000200761	misc_RNA	RN7SKP113	0	0	0	0	0	0	0	0	0	0	0	0	0	0	0	0	0	0	0	0	0	0	0	0	0	0	0	0	0	0	0	0	0	0	0	0	0	0
ENSG00000200763	snRNA	RNU6-961P	0	0	0	0	0	0	0	0	0	0	0	0	0	0	0	0	0	0	0	0	0	0	0	0	0	0	0	0	0	0	0	0	0	0	0	0	0	0
ENSG00000200764	misc_RNA	Y_RNA	0	0	0	0	0	0	0	0	0	0	0	0	0	0	0	0	0	0	0	0	0	0	0	0	0	0	0	0	0	0	0	0	0	0	0	0	0	0
ENSG00000200769	misc_RNA	Y_RNA	0	0	0	0	0	0	0	0	0	0	0	0	0	0	0	0	0	0	0	0	0	0	0	0	0	0	0	0	0	0	0	0	0	0	0	0	0	0
ENSG00000200774	snRNA	RNU6-478P	0	0	0	0	0	0	0	0	0	0	0	0	0	0	0	0	0	0	0	0	0	0	0	0	0	0	0	0	0	0	0	0	0	0	0	0	0	0
ENSG00000200779	snRNA	RNU6-105P	0	0	0	0	0	0	0	0	0	0	0	0	0	0	0	0	0	0	0	0	0	0	0	0	0	0	0	0	0	0	0	0	0	0	0	0	0	0
ENSG00000200783	misc_RNA	RN7SKP180	0	0	0	0	0	0	0	0	0	0	0	0	0	0	0	0	0	0	0	0	0	0	0	0	0	0	0	0	0	0	0	0	0	0	0	0	0	0
ENSG00000200785	snoRNA	SNORD8	53.959	195.266	571.546	143.978	241.18725	378.098	316.688	1501.067	731.951	158.167	556.391	1107.338	388.575	552.61775	293.362	455.255	436.821	395.146	0	2.228	0	0	0.557	0	0	0	6.309	1.57725	0	0	0	6.954	1.7385	0	0	11.018	0	2.7545
ENSG00000200786	rRNA_pseudogene	RNA5SP234	0	0	0	0	0	0	0	0	0	0	0	0	0	0	0	0	0	0	0	0	0	0	0	0	0	0	0	0	0	0	0	0	0	0	0	0	0	0
ENSG00000200788	misc_RNA	Y_RNA	0	0	0	0	0	1.633	0	0	0.544333333	0	0	0	0	0	0	0	0	0	0	12.595	0	2.917	3.878	0	0	8.084	0	2.021	0	0	0	0	0	0	4.458	3.525	0	1.99575
ENSG00000200789	snRNA	RNU1-65P	0	0	0	0	0	0	0	0	0	0	0	0	0	0	0	0	0	0	0	0	0	0	0	0	0	0	0	0	0	0	0	0	0	0	0	0	0	0
ENSG00000200792	snoRNA	SNORA80A	6.387	0	23.848	4.729	8.741	0	9.382	41.886	17.08933333	0	1.551	13.336	0	3.72175	15.679	5.749	0	7.142666667	8.831	5.369	0	4.748	4.737	12.398	12.313	5.993	14.239	11.23575	4.586	14.564	16.454	0	8.901	0	24.619	13.111	20.333	14.51575
ENSG00000200794	misc_RNA	RN7SKP250	0	0	0	0	0	0	0	0	0	0	0	0	0	0	0	0	0	0	0	0	0	0	0	0	0	0	0	0	0	0	0	0	0	0	0	0	0	0
ENSG00000200795	snRNA	RNU4-1	40.422	62.233	119.289	19.053	60.24925	45.017	105.893	207.692	119.534	44.361	61.005	136.83	28.701	67.72425	81.939	74.355	91.483	82.59233333	123.668	172.218	194.457	105.601	148.986	153.542	132.517	108.371	113.055	126.87125	122.333	120.494	70.547	66.584	94.9895	168.761	97.825	67.336	130.064	115.9965
ENSG00000200796	snRNA	RNU6-753P	0	0	0	0	0	0	0	0	0	0	0	0	0	0	0	0	0	0	0	0	0	0	0	0	0	0	0	0	0	0	0	0	0	0	0	0	0	0
ENSG00000200799	snRNA	RNU6-770P	0	0	0	0	0	0	0	0	0	0	0	0	0	0	0	0	0	0	0	0	0	0	0	0	0	0	0	0	0	0	0	0	0	0	0	0	0	0
ENSG00000200800	snRNA	RNU1-130P	0	0	0	0	0	0	0	0	0	0	0	0	0	0	0	0	0	0	0	0	0	0	0	0	0	0	0	0	0	0	0	0	0	0	0	0	0	0
ENSG00000200801	snoRNA	SNORD115-28	0	0	0	0	0	0	0	0	0	0	0	0	0	0	0	0	0	0	0	0	0	0	0	0	0	0	0	0	0	0	0	0	0	0	0	0	0	0
ENSG00000200806	rRNA_pseudogene	RNA5SP275	0	0	0	0	0	0	0	0	0	0	0	0	0	0	0	0	0	0	0	0	0	0	0	0	0	0	0	0	0	0	0	0	0	0	0	0	0	0
ENSG00000200807	snRNA	RNU1-32P	0	0	0	0	0	0	0	0	0	0	0	0	0	0	0	0	0	0	0	0	0	0	0	0	0	0	0	0	0	0	0	0	0	0	0	0	0	0
ENSG00000200812	snoRNA	SNORD115-6	0	0	0	0	0	0	0	0	0	0	0	0	0	0	0	0	0	0	0	0	0	0	0	0	0	0	0	0	0	0	0	0	0	0	0	0	0	0
ENSG00000200814	snRNA	RNU6-595P	0	0	0	0	0	0	0	0	0	0	0	0	0	0	0	0	0	0	0	0	0	0	0	0	0	0	0	0	0	0	0	0	0	0	0	0	0	0
ENSG00000200815	snRNA	RNU6-1091P	0	0	0	0	0	0	0	0	0	0	0	0	0	0	0	0	0	0	0	0	0	0	0	0	0	0	0	0	0	0	0	0	0	0	0	0	0	0
ENSG00000200816	snoRNA	SNORA38	0	0	14.319	3.823	4.5355	0	0	27.079	9.026333333	0	0	24.391	0	6.09775	0	6.424	14.124	6.849333333	5.576	2.398	0	0	1.9935	0	4.219	0	17.368	5.39675	0	0	5.367	5.936	2.82575	0	15.61	15.728	14.951	11.57225
ENSG00000200817	snRNA	RNU6-899P	0	0	0	0	0	0	0	0	0	0	0	0	0	0	0	0	0	0	0	0	0	0	0	0	0	0	0	0	0	0	0	0	0	0	0	0	0	0
ENSG00000200818	snRNA	RNU6-1204P	0	0	0	0	0	0	0	0	0	0	0	0	0	0	0	0	0	0	0	0	0	0	0	0	0	0	0	0	0	0	0	0	0	0	0	0	0	0
ENSG00000200822	misc_RNA	Y_RNA	0	0	0	0	0	0	0	0	0	0	0	0	0	0	0	0	0	0	0	0	0	0	0	0	0	0	0	0	0	0	0	0	0	0	0	0	0	0
ENSG00000200823	snoRNA	SNORD114-2	0	0	0	0	0	0	0	0	0	0	0	0	0	0	0	0	0	0	0	0	0	0	0	0	0	0	0	0	0	0	0	0	0	0	0	0	0	0
ENSG00000200827	snRNA	RNU6-324P	0	0	0	0	0	0	0	0	0	0	0	0	0	0	0	0	0	0	0	0	0	0	0	0	0	0	0	0	0	0	0	0	0	0	0	0	0	0
ENSG00000200829	misc_RNA	Y_RNA	0	0	0	0	0	0	0	0	0	0	0	0	0	0	0	0	0	0	0	0	0	0	0	0	0	0	0	0	0	0	0	0	0	0	0	0	0	0
ENSG00000200830	misc_RNA	RN7SKP134	0	0	0	0	0	0	0	0	0	0	0	0	0	0	0	0	0	0	0	0	0	0	0	0	0	0	0	0	0	0	0	0	0	0	0	0	0	0
ENSG00000200831	snoRNA	SNORD36B	0	0	33.911	11.723	11.4085	5.651	0	307.355	104.3353333	49.034	24.303	29.215	0	25.638	0	0	35.759	11.91966667	0	0	0	0	0	0	0	0	0	0	0	0	0	0	0	0	0	0	0	0
ENSG00000200832	snoRNA	SNORD114-4	0	0	0	0	0	0	0	0	0	0	0	0	0	0	0	0	0	0	0	0	0	0	0	0	0	0	0	0	0	0	0	0	0	0	0	0	0	0
ENSG00000200834	misc_RNA	Y_RNA	0	0	1.958	0	0.4895	0	2.725	0	0.908333333	0	0	1.601	0	0.40025	0	0	0	0	1.875	0	0	0	0.46875	0	10.927	9.947	11.159	8.00825	6.024	3.075	12.936	0	5.50875	0	0	3.653	2.917	1.6425
ENSG00000200839	rRNA_pseudogene	RNA5SP48	0	0	0	0	0	0	0	0	0	0	0	0	0	0	0	0	0	0	0	0	0	0	0	0	0	0	0	0	0	0	0	0	0	0	0	0	0	0
ENSG00000200840	snRNA	RNU6-82P	0	0	0	0	0	0	0	0	0	0	0	0	0	0	0	0	0	0	2.032	0	0	2.8	1.208	5.701	0	0	0	1.42525	0	2.559	5.932	0	2.12275	0	0	0	0	0
ENSG00000200842	misc_RNA	Y_RNA	0	0	0	0	0	0	0	0	0	0	0	0	0	0	0	0	0	0	0	0	0	0	0	0	0	0	0	0	0	0	0	0	0	0	0	0	0	0
ENSG00000200847	misc_RNA	Y_RNA	0	0	2.652	0	0.663	0	0	1.769	0.589666667	0	0	4.382	0	1.0955	0	0	0	0	0	9.365	0	0	2.34125	0	0	3.531	3.057	1.647	3.157	0	0	0	0.78925	3.76	0	0	0	0.94
ENSG00000200849	misc_RNA	Y_RNA	0	0	0	0	0	0	0	0	0	0	0	0	0	0	0	0	0	0	0	0	0	0	0	0	0	0	0	0	0	0	0	0	0	0	0	0	0	0
ENSG00000200852	rRNA_pseudogene	RNA5SP499	0	0	0	0	0	0	0	0	0	0	0	0	0	0	0	0	0	0	0	0	0	0	0	0	0	0	0	0	0	0	0	0	0	0	0	0	0	0
ENSG00000200855	misc_RNA	Y_RNA	0	0	0	0	0	0	3.7	0	1.233333333	0	3.253	0	0	0.81325	0	0	5.754	1.918	0	2.96	0	0	0.74	3.044	0	17.267	5.793	6.526	11.667	3.237	5.13	0	5.0085	6.924	0	17.153	2.763	6.71
ENSG00000200857	misc_RNA	Y_RNA	0	0	0	0	0	0	0	0	0	0	0	0	0	0	0	0	0	0	0	0	0	0	0	0	0	0	0	0	0	0	0	0	0	0	0	0	0	0
ENSG00000200860	misc_RNA	Y_RNA	0	0	0	0	0	0	0	0	0	0	0	0	0	0	0	0	0	0	0	0	0	0	0	0	0	0	0	0	0	0	0	0	0	0	0	0	0	0
ENSG00000200867	misc_RNA	RN7SKP36	0	0	0	0	0	0	0	0	0	0	0	0	0	0	0	0	0	0	0	0	0	0	0	0	0	0	0	0	0	0	0	0	0	0	0	0	0	0
ENSG00000200869	snRNA	RNU6-457P	0	0	0	0	0	0	0	0	0	0	0	0	0	0	0	0	0	0	0	0	0	0	0	0	0	0	0	0	0	0	0	0	0	0	0	0	0	0
ENSG00000200871	snRNA	RNU6-810P	0	0	0	0	0	0	0	0	0	0	0	0	0	0	0	0	0	0	0	0	0	0	0	0	0	0	0	0	0	0	0	0	0	0	0	0	0	0
ENSG00000200872	rRNA_pseudogene	RNA5SP456	0	0	0	0	0	0	0	0	0	0	0	0	0	0	0	0	0	0	0	0	0	0	0	0	0	0	0	0	0	0	0	0	0	0	0	0	0	0
ENSG00000200873	rRNA_pseudogene	RNA5SP399	0	0	0	0	0	0	0	0	0	0	0	0	0	0	0	0	0	0	0	0	0	0	0	0	0	0	0	0	0	0	0	0	0	0	0	0	0	0
ENSG00000200874	misc_RNA	Y_RNA	0	4.483	0	0	1.12075	0	0	0	0	0	2.759	3.575	3.175	2.37725	0	0	0	0	0	0	0	6.048	1.512	14.807	11.015	9.413	8.383	10.9045	0	0	0	0	0	0	5.026	0	0	1.2565
ENSG00000200875	snRNA	RNU6-340P	0	0	0	0	0	0	0	0	0	0	0	0	0	0	0	0	0	0	0	0	0	0	0	0	0	0	0	0	0	0	0	0	0	0	0	0	0	0
ENSG00000200877	snRNA	RNU6-560P	0	0	0	0	0	0	0	0	0	0	0	0	0	0	0	0	0	0	0	0	0	0	0	0	0	0	0	0	0	0	0	0	0	0	0	0	0	0
ENSG00000200879	snoRNA	SNORD14E	0	0	0	0	0	0	15.504	23.184	12.896	0	0	5.137	0	1.28425	3.952	0	0	1.317333333	0	0	0	0	0	0	0	9.198	0	2.2995	0	0	0	0	0	0	0	0	0	0
ENSG00000200882	snRNA	RNU6-681P	0	0	0	0	0	0	0	0	0	0	0	0	0	0	0	0	0	0	0	0	0	0	0	0	0	0	0	0	0	6.078	0	0	1.5195	0	0	0	0	0
ENSG00000200883	misc_RNA	Y_RNA	0	3.349	2.818	0	1.54175	0	0	7.861	2.620333333	0	0	2.177	3.785	1.4905	0	0	0	0	0	0	0	0	0	0	0	0	0	0	0	0	0	0	0	0	0	0	0	0
ENSG00000200884	misc_RNA	Y_RNA	0	0	0	0	0	0	0	0	0	0	0	0	0	0	0	0	0	0	0	0	0	0	0	0	0	0	0	0	0	0	0	0	0	0	0	0	0	0
ENSG00000200885	snRNA	RNU1-146P	0	0	0	0	0	0	0	0	0	0	0	0	0	0	0	0	0	0	0	0	0	0	0	0	0	0	0	0	0	0	0	0	0	0	0	0	0	0
ENSG00000200887	snRNA	RNU6-598P	0	0	0	0	0	0	0	0	0	4.438	0	0	0	1.1095	0	0	0	0	0	0	0	0	0	0	0	0	0	0	0	0	3.224	0	0.806	0	0	0	0	0
ENSG00000200888	misc_RNA	Y_RNA	0	0	0	0	0	0	0	0	0	0	0	3.801	0	0.95025	0	0	0	0	0	2.497	0	0	0.62425	0	6.957	0	5.676	3.15825	0	11.041	0	0	2.76025	0	0	0	6.228	1.557
ENSG00000200889	snRNA	RNU4-13P	0	0	3.34	0	0.835	0	0	0	0	0	0	0	0	0	0	0	0	0	0	0	0	0	0	0	0	0	0	0	0	0	0	0	0	0	0	0	0	0
ENSG00000200890	rRNA_pseudogene	RNA5SP99	0	0	0	0	0	0	0	0	0	0	0	0	0	0	0	0	0	0	0	0	0	0	0	0	0	0	0	0	0	0	0	0	0	0	0	0	0	0
ENSG00000200891	snoRNA	NA	0	0	0	0	0	0	0	0	0	0	0	0	0	0	0	0	0	0	0	0	0	0	0	0	0	0	0	0	0	0	0	0	0	0	0	0	0	0
ENSG00000200893	snRNA	RNU6-944P	0	0	0	0	0	0	0	0	0	0	0	0	0	0	0	0	0	0	0	0	0	0	0	0	0	0	0	0	0	0	0	0	0	0	0	0	0	0
ENSG00000200895	misc_RNA	RN7SKP245	0	0	0	0	0	0	0	0	0	0	0	0	0	0	0	0	0	0	0	0	0	0	0	0	0	0	0	0	0	0	0	0	0	0	0	0	0	0
ENSG00000200897	snoRNA	NA	0	0	0	0	0	0	0	0	0	0	0	0	0	0	0	0	0	0	0	0	0	0	0	0	0	0	0	0	0	0	0	0	0	0	0	0	0	0
ENSG00000200898	snRNA	RNU6-1243P	0	0	0	0	0	0	0	0	0	0	0	0	0	0	0	0	0	0	0	0	0	0	0	0	0	0	0	0	0	0	0	0	0	0	0	0	0	0
ENSG00000200902	snRNA	RNU6-627P	0	0	0	0	0	0	0	0	0	0	0	0	0	0	0	0	0	0	0	0	0	0	0	0	0	0	0	0	0	0	0	0	0	0	0	0	0	0
ENSG00000200903	snRNA	RNU1-42P	0	0	0	0	0	0	0	0	0	0	0	0	0	0	0	0	0	0	0	0	0	0	0	0	0	1.766	0	0.4415	0	0	0	0	0	0	0	0	0	0
ENSG00000200906	snRNA	RNU6-854P	0	0	0	0	0	0	0	0	0	0	0	0	0	0	0	0	0	0	0	0	0	0	0	0	0	0	0	0	0	0	0	0	0	0	0	0	0	0
ENSG00000200913	snoRNA	SNORD46	27.686	70.843	193.357	30.954	80.71	49.762	66.688	616.769	244.4063333	35.263	93.83	192.033	80.142	100.317	15.755	12.291	96.314	41.45333333	0	0	0	0	0	0	0	0	0	0	0	0	0	0	0	0	0	0	0	0
ENSG00000200914	rRNA_pseudogene	RNA5SP435	0	0	0	0	0	0	0	0	0	0	0	0	0	0	0	0	0	0	0	0	0	0	0	0	0	0	0	0	0	0	0	0	0	0	0	0	0	0
ENSG00000200917	snRNA	RNU6-553P	0	0	0	0	0	0	0	0	0	0	0	0	0	0	0	0	0	0	0	0	0	0	0	0	0	0	0	0	0	0	0	0	0	0	0	0	0	0
ENSG00000200922	misc_RNA	Y_RNA	0	0	0	0	0	0	0	0	0	0	0	0	0	0	0	0	0	0	1.95	0	0	0	0.4875	0	2.811	0	0	0.70275	0	0	0	0	0	0	0	0	0	0
ENSG00000200924	snRNA	RNU6-1048P	0	0	0	0	0	0	0	0	0	0	0	0	0	0	0	0	0	0	0	0	0	0	0	0	0	0	0	0	0	0	0	0	0	0	0	0	0	0
ENSG00000200926	snRNA	RNU6-960P	0	0	0	0	0	0	0	0	0	0	0	0	0	0	0	0	0	0	0	0	0	0	0	0	0	0	0	0	0	0	0	0	0	0	0	0	0	0
ENSG00000200935	snRNA	RNU6-1090P	0	0	0	0	0	0	0	0	0	0	0	0	0	0	0	0	0	0	0	0	0	0	0	0	0	0	0	0	0	0	0	0	0	0	0	0	0	0
ENSG00000200941	snRNA	RNU6-694P	0	0	0	0	0	0	0	0	0	0	0	0	0	0	0	0	0	0	0	0	0	0	0	0	0	0	1.764	0.441	0	0	0	0	0	0	0	0	0	0
ENSG00000200942	snRNA	RNU6-501P	0	0	0	0	0	0	0	0	0	0	0	0	0	0	0	0	0	0	0	0	0	0	0	0	0	0	0	0	0	0	0	0	0	0	0	0	0	0
ENSG00000200949	snoRNA	SNORD115-32	0	0	3.694	0	0.9235	0	0	0	0	0	0	0	0	0	0	0	0	0	0	0	0	0	0	0	0	0	0	0	0	0	0	0	0	0	0	0	0	0
ENSG00000200953	misc_RNA	Y_RNA	0	0	0	0	0	0	0	0	0	0	0	0	0	0	0	0	0	0	5.171	1.558	0	6.934	3.41575	2.453	0	2.4	10.038	3.72275	5.707	2.552	0	5.961	3.555	13.885	6.929	11.147	7.947	9.977
ENSG00000200957	snRNA	RNU6-801P	0	0	0	0	0	0	0	0	0	0	0	0	0	0	0	0	0	0	0	0	0	0	0	0	0	0	0	0	0	0	0	0	0	0	0	0	0	0
ENSG00000200959	snoRNA	SNORA74A	0	0	1.93	0	0.4825	5.095	0	3.972	3.022333333	0	0	0	0	0	0	0	0	0	6.379	0	0	6.162	3.13525	6.416	8.873	0	4.453	4.9355	0	0	18.057	4.838	5.72375	2.144	16.032	7.084	0	6.315
ENSG00000200963	snRNA	RNU6-289P	0	0	0	0	0	0	0	0	0	0	0	0	0	0	0	0	0	0	0	0	0	0	0	0	0	0	0	0	0	0	0	0	0	0	0	0	0	0
ENSG00000200966	misc_RNA	RN7SKP87	0	0	0	0	0	0	0	0	0	0	0	0	0	0	0	0	0	0	0	0	0	0	0	0	0	0	0	0	0	0	0	0	0	0	0	0	0	0
ENSG00000200969	snoRNA	NA	0	0	0	0	0	0	0	0	0	0	0	0	0	0	0	0	0	0	0	0	0	0	0	0	0	0	0	0	0	0	0	0	0	0	0	0	0	0
ENSG00000200972	snRNA	RNU5A-8P	0	0	4.091	11.914	4.00125	14.71	8.707	45.954	23.12366667	4.033	12.726	39.998	10.364	16.78025	10.603	2.345	15.11	9.352666667	0	0	1.171	0	0.29275	8.933	9.011	2.406	12.738	8.272	2.48	0	5.689	0	2.04225	9.668	2.649	11.128	3.394	6.70975
ENSG00000200974	snRNA	RNU4-87P	0	0	0	0	0	0	0	0	0	0	0	0	0	0	0	0	0	0	0	0	0	0	0	0	0	0	0	0	0	5.239	0	0	1.30975	0	0	5.978	0	1.4945
ENSG00000200975	snRNA	RNU1-7P	0	0	0	0	0	0	0	0	0	0	0	0	0	0	0	0	0	0	0	0	0	0	0	1.413	0	0	0	0.35325	0	0	0	0	0	0	0	0	0	0
ENSG00000200976	misc_RNA	Y_RNA	0	0	0	0	0	0	0	0	0	0	0	0	0	0	0	0	0	0	0	0	0	0	0	0	0	0	0	0	0	0	0	0	0	0	0	0	0	0
ENSG00000200982	misc_RNA	Y_RNA	0	0	0	3.768	0.942	0	0	3.523	1.174333333	0	0	0	0	0	0	0	0	0	0	0	0	0	0	0	0	0	0	0	0	0	0	0	0	0	0	0	0	0
ENSG00000200983	snoRNA	SNORA3A	0	0	48.613	11.978	15.14775	0	0	94.168	31.38933333	0	25.141	21.137	11.189	14.36675	81.324	18.715	19.586	39.875	0	0	0	0	0	0	0	0	0	0	0	0	13.882	0	3.4705	0	9.647	0	0	2.41175
ENSG00000200985	rRNA_pseudogene	RNA5SP493	0	0	0	0	0	0	0	0	0	0	0	0	0	0	0	0	0	0	0	0	0	0	0	0	0	0	0	0	0	0	0	0	0	0	0	0	0	0
ENSG00000200986	snRNA	RNU6-819P	0	0	0	0	0	0	0	0	0	0	0	0	0	0	0	0	0	0	0	0	0	0	0	0	0	0	0	0	0	0	0	0	0	0	0	0	0	0
ENSG00000200987	snoRNA	SNORD115-30	0	0	0	0	0	0	0	0	0	0	0	0	0	0	0	0	0	0	0	0	0	0	0	0	0	0	0	0	0	0	0	0	0	0	0	0	0	0
ENSG00000200991	snoRNA	NA	0	0	0	0	0	0	0	0	0	0	0	0	0	0	0	0	0	0	0	0	0	0	0	0	0	0	0	0	0	0	0	0	0	0	0	0	0	0
ENSG00000200997	snRNA	RNVU1-34	0	0	6.352	0	1.588	8.628	10.654	13.245	10.84233333	0	14.377	4.601	0	4.7445	8.978	0	15.252	8.076666667	1.718	0	0	3.977	1.42375	19.08	3.454	14.794	17.386	13.6785	2.94	7.496	2.803	0	3.30975	2.616	0	0	2.521	1.28425
ENSG00000200998	misc_RNA	Y_RNA	0	0	0	0	0	0	0	0	0	0	0	0	0	0	0	0	0	0	0	0	0	0	0	0	0	0	0	0	0	0	0	0	0	0	0	0	0	0
ENSG00000200999	snoRNA	NA	0	0	0	0	0	0	0	0	0	0	0	0	0	0	0	0	3.886	1.295333333	0	0	0	0	0	0	0	0	0	0	0	0	0	0	0	0	0	0	0	0
ENSG00000201000	rRNA_pseudogene	RNA5SP516	0	0	0	0	0	0	0	0	0	0	0	0	0	0	0	0	0	0	0	0	0	0	0	0	0	0	0	0	0	0	0	0	0	0	0	0	0	0
ENSG00000201001	snRNA	RNU6-270P	0	0	0	0	0	0	0	0	0	0	0	0	0	0	0	0	0	0	0	0	0	0	0	0	0	0	0	0	0	0	0	0	0	0	0	0	0	0
ENSG00000201003	snoRNA	NA	0	0	0	0	0	0	0	0	0	0	0	0	0	0	1.732	0	0	0.577333333	0	0	0	0	0	0	0	0	0	0	0	0	0	0	0	0	0	2.347	0	0.58675
ENSG00000201006	misc_RNA	Y_RNA	0	0	0	0	0	0	0	0	0	0	0	0	0	0	0	0	0	0	0	0	0	0	0	0	0	0	0	0	0	0	0	0	0	0	0	0	0	0
ENSG00000201009	snoRNA	NA	0	0	0	0	0	0	0	0	0	0	0	0	0	0	0	0	0	0	0	0	0	0	0	0	0	0	0	0	0	0	0	0	0	0	0	0	0	0
ENSG00000201010	misc_RNA	RN7SKP224	0	0	0	0	0	0	0	0	0	0	0	0	0	0	0	0	0	0	0	0	0	0	0	0	0	0	0	0	0	0	0	0	0	0	0	0	0	0
ENSG00000201012	misc_RNA	Y_RNA	0	0	0	0	0	0	0	0	0	0	0	0	0	0	0	0	0	0	0	0	0	0	0	0	0	0	0	0	0	0	0	0	0	0	0	0	0	0
ENSG00000201013	misc_RNA	Y_RNA	0	0	0	0	0	0	0	0	0	0	0	0	0	0	0	0	0	0	0	0	0	0	0	0	0	0	0	0	0	0	0	0	0	0	0	0	0	0
ENSG00000201014	rRNA_pseudogene	RNA5SP232	0	0	0	0	0	0	0	0	0	0	0	0	0	0	0	0	0	0	0	0	0	0	0	0	0	0	0	0	0	0	0	0	0	0	0	0	0	0
ENSG00000201015	snRNA	RNU6-280P	0	0	0	0	0	0	0	0	0	0	0	0	0	0	0	0	0	0	0	0	0	0	0	0	0	0	0	0	0	0	0	0	0	0	0	0	0	0
ENSG00000201016	snRNA	RNU6-374P	0	0	0	0	0	0	0	0	0	0	0	0	0	0	0	0	0	0	0	0	0	0	0	0	0	0	0	0	0	0	0	0	0	0	0	0	0	0
ENSG00000201021	snRNA	RNU6-743P	0	0	0	0	0	0	0	0	0	0	0	0	0	0	0	0	0	0	0	0	0	0	0	0	0	0	0	0	0	0	0	0	0	0	0	0	0	0
ENSG00000201023	misc_RNA	RNY3P11	0	0	0	0	0	0	0	1.762	0.587333333	0	6.835	0	0	1.70875	0	3.151	0	1.050333333	0	0	0	0	0	0	0	0	0	0	0	0	0	0	0	0	0	0	0	0
ENSG00000201025	snoRNA	SNORD74B	0	0	0	0	0	0	0	0	0	0	0	0	0	0	0	0	0	0	0	0	0	0	0	0	0	0	0	0	0	0	0	0	0	0	0	0	0	0
ENSG00000201026	misc_RNA	Y_RNA	0	0	0	0	0	0	0	0	0	0	0	0	0	0	0	0	0	0	0	0	0	0	0	0	0	0	0	0	0	0	0	0	0	0	0	0	0	0
ENSG00000201027	misc_RNA	RN7SKP107	0	0	0	0	0	0	0	0	0	0	0	0	0	0	0	0	0	0	0	0	0	0	0	0	0	0	0	0	0	0	0	0	0	0	0	0	0	0
ENSG00000201028	snRNA	RNU6-151P	0	0	0	0	0	0	0	0	0	0	0	0	0	0	0	0	0	0	0	0	0	0	0	0	0	0	0	0	0	0	0	0	0	0	0	0	0	0
ENSG00000201031	misc_RNA	Y_RNA	0	0	0	0	0	0	0	0	0	0	0	0	0	0	0	0	0	0	0	0	1.231	0	0.30775	0	0	0	0	0	0	0	0	0	0	0	0	0	0	0
ENSG00000201032	snRNA	RNU6-704P	0	0	0	0	0	0	0	0	0	0	0	0	0	0	0	0	0	0	0	0	0	0	0	0	0	0	0	0	0	0	0	0	0	0	0	0	0	0
ENSG00000201033	snRNA	RNU1-96P	0	0	0	0	0	0	0	0	0	0	0	0	0	0	0	0	0	0	0	0	0	0	0	0	0	0	0	0	0	0	0	0	0	0	0	0	0	0
ENSG00000201034	misc_RNA	Y_RNA	0	0	0	0	0	0	0	0	0	0	0	0	0	0	0	0	0	0	0	0	0	0	0	0	0	0	0	0	0	0	0	0	0	0	0	0	0	0
ENSG00000201035	rRNA_pseudogene	RNA5SP469	0	0	0	0	0	0	0	0	0	0	0	0	0	0	0	0	0	0	0	0	0	0	0	0	0	0	0	0	0	0	0	0	0	0	0	0	0	0
ENSG00000201036	snoRNA	NA	0	0	0	0	0	0	0	0	0	0	0	0	0	0	0	0	0	0	0	0	0	0	0	0	0	0	0	0	0	0	0	0	0	0	0	0	0	0
ENSG00000201041	rRNA_pseudogene	RNA5SP242	0	0	0	0	0	0	0	0	0	0	0	0	0	0	0	0	0	0	0	0	0	0	0	0	0	0	0	0	0	0	0	0	0	0	0	0	0	0
ENSG00000201042	snoRNA	NA	0	0	0	0	0	0	0	0	0	0	0	0	0	0	0	0	0	0	0	0	0	0	0	0	0	0	0	0	0	0	0	0	0	0	0	0	0	0
ENSG00000201044	snRNA	RNU6-268P	0	0	0	0	0	0	0	0	0	0	0	0	0	0	0	0	0	0	0	0	0	0	0	0	0	0	0	0	0	0	0	0	0	0	0	0	0	0
ENSG00000201047	misc_RNA	Y_RNA	0	0	0	0	0	0	0	0	0	0	0	0	0	0	0	0	0	0	0	0	0	0	0	0	0	0	0	0	0	0	0	0	0	0	0	0	0	0
ENSG00000201048	misc_RNA	Y_RNA	0	0	0	0	0	0	0	0	0	0	0	0	0	0	0	0	0	0	0	0	0	0	0	0	0	0	2.409	0.60225	0	2.832	0	0	0.708	0	5.066	0	0	1.2665
ENSG00000201050	snRNA	RNU6-668P	0	0	0	0	0	0	0	0	0	0	0	0	0	0	0	0	0	0	0	0	0	0	0	0	0	0	0	0	0	0	0	0	0	0	0	0	0	0
ENSG00000201059	rRNA_pseudogene	RNA5SP336	0	0	0	0	0	0	0	0	0	0	0	0	0	0	0	0	0	0	0	0	0	0	0	0	0	0	0	0	0	0	0	0	0	0	0	0	0	0
ENSG00000201065	snRNA	RNU6-461P	0	0	0	0	0	0	0	0	0	0	0	0	0	0	0	0	0	0	0	0	0	0	0	0	0	0	0	0	0	0	0	0	0	0	0	0	0	0
ENSG00000201066	misc_RNA	RN7SKP280	0	0	0	0	0	0	0	0	0	0	0	0	0	0	0	0	0	0	0	0	0	0	0	0	0	0	0	0	0	0	0	0	0	0	0	0	0	0
ENSG00000201070	snRNA	RNU4-84P	0	0	0	0	0	0	0	0	0	0	0	0	0	0	0	0	0	0	0	0	0	0	0	0	0	0	0	0	0	0	0	0	0	0	0	0	0	0
ENSG00000201071	misc_RNA	Y_RNA	0	0	0	0	0	0	0	0	0	0	0	0	0	0	0	0	0	0	0	0	0	0	0	0	0	0	0	0	0	0	0	0	0	0	0	0	0	0
ENSG00000201074	misc_RNA	Y_RNA	0	0	0	0	0	0	0	0	0	0	0	0	0	0	0	0	0	0	0	0	0	0	0	0	0	0	0	0	0	0	0	0	0	0	0	0	0	0
ENSG00000201075	misc_RNA	Y_RNA	0	0	0	0	0	0	0	0	0	0	0	0	0	0	0	0	0	0	0	0	0	0	0	0	0	0	0	0	0	0	0	0	0	8.203	0	0	0	2.05075
ENSG00000201076	snRNA	RNU4-51P	0	0	1.701	0	0.42525	23.488	15.7	0	13.06266667	0	17.478	0	0	4.3695	0	0	0	0	0	0	0	0	0	0	2.84	2.693	0	1.38325	0	0	0	2.154	0.5385	0	0	0	0	0
ENSG00000201077	snRNA	RNU6-188P	0	0	0	0	0	1.675	0	0	0.558333333	0	0	0	0	0	0	0	0	0	0	0	0	0	0	0	0	0	0	0	0	0	0	0	0	0	2.599	0	0	0.64975
ENSG00000201078	misc_RNA	RN7SKP214	0	0	0	0	0	0	0	0	0	0	0	0	0	0	0	0	0	0	0	0	0	0	0	0	0	0	0	0	0	0	0	0	0	0	0	0	0	0
ENSG00000201084	misc_RNA	Y_RNA	0	0	0	0	0	27.577	15.054	0	14.21033333	8.877	0	7.464	67.115	20.864	3.748	0	0	1.249333333	9.389	6.243	3.939	18.875	9.6115	6.328	6.218	19.774	17.195	12.37875	11.376	27.501	6.911	13.161	14.73725	14.99	2.826	11.357	16.59	11.44075
ENSG00000201085	snRNA	RNU6-173P	0	0	0	0	0	0	0	0	0	0	0	0	0	0	0	0	0	0	0	0	0	0	0	0	0	0	0	0	0	0	0	0	0	0	0	0	0	0
ENSG00000201086	rRNA_pseudogene	RNA5SP394	0	0	0	0	0	0	0	0	0	0	0	0	0	0	0	0	0	0	0	0	0	0	0	0	0	0	0	0	0	0	0	0	0	0	0	0	0	0
ENSG00000201088	misc_RNA	Y_RNA	0	0	0	0	0	0	0	0	0	0	0	0	0	0	0	0	0	0	0	0	0	0	0	0	0	0	0	0	0	0	0	0	0	0	0	0	0	0
ENSG00000201095	snRNA	RNU6-266P	0	0	0	0	0	0	0	0	0	0	0	0	0	0	0	0	0	0	0	0	0	0	0	0	0	0	0	0	0	0	0	0	0	0	0	0	0	0
ENSG00000201096	rRNA_pseudogene	RNA5SP387	0	0	0	0	0	0	0	0	0	0	0	0	0	0	0	0	0	0	0	0	0	0	0	0	0	0	0	0	0	0	0	0	0	0	0	0	0	0
ENSG00000201097	snRNA	RNU6-366P	0	0	0	0	0	0	0	0	0	0	0	0	0	0	0	0	0	0	0	0	0	0	0	0	0	0	0	0	0	0	0	0	0	0	0	0	0	0
ENSG00000201098	misc_RNA	RNY1	266.999	438.344	790.169	425.328	480.21	288.685	205.4	1460.637	651.574	162.28	1133.735	1567.553	476.863	835.10775	304.227	320.989	475.789	367.0016667	83.813	67.813	78.51	73.998	76.0335	29.263	30.584	81.424	139.089	70.09	88.937	181.733	136.535	62.172	117.34425	147.65	144.353	98.226	262.782	163.25275
ENSG00000201102	misc_RNA	Y_RNA	0	0	0	0	0	0	0	0	0	0	0	0	0	0	0	0	0	0	0	0	0	0	0	0	0	0	0	0	0	0	0	0	0	0	0	0	0	0
ENSG00000201104	snRNA	RNU6-11P	0	0	0	0	0	0	0	0	0	0	888.793	0	0	222.19825	0	0	0	0	0	0	0	77.241	19.31025	0	0	0	0	0	0	0	0	0	0	0	0	67.909	0	16.97725
ENSG00000201109	rRNA_pseudogene	RNA5SP245	0	0	0	0	0	0	0	0	0	0	0	0	0	0	0	0	0	0	0	0	0	0	0	0	0	0	0	0	0	0	0	0	0	0	0	0	0	0
ENSG00000201113	snRNA	RNU6-647P	0	0	2.505	3.517	1.5055	1.86	7.527	0	3.129	0	0	1.781	0	0.44525	0	0	0	0	0	0	0	0	0	0	0	0	0	0	0	0	0	0	0	0	0	0	0	0
ENSG00000201114	misc_RNA	Y_RNA	0	0	0	0	0	0	0	0	0	0	0	0	0	0	0	0	0	0	0	0	0	0	0	0	0	0	0	0	0	0	0	0	0	0	0	0	0	0
ENSG00000201118	misc_RNA	Y_RNA	0	0	0	0	0	0	0	0	0	0	0	0	0	0	0	0	0	0	0	0	0	0	0	0	0	0	0	0	0	0	0	0	0	0	0	0	0	0
ENSG00000201119	snRNA	RNU1-33P	0	0	0	0	0	0	0	0	0	0	5.867	0	0	1.46675	0	0	0	0	0	0	0	0	0	0	0	0	0	0	0	0	0	0	0	0	0	0	0	0
ENSG00000201121	misc_RNA	RNY1P12	0	0	0	0	0	0	4.37	0	1.456666667	0	0	0	0	0	0	0	0	0	0	6.712	0	0	1.678	5.613	0	0	0	1.40325	0	0	7.993	0	1.99825	0	0	0	10.895	2.72375
ENSG00000201129	snoRNA	SNORA58B	8.854	12.61	5.141	9.626	9.05775	24.098	6.544	38.401	23.01433333	0	0	2.651	4.436	1.77175	2.555	0	20.418	7.657666667	3.962	0	0	0	0.9905	2.925	3.5	3.513	6.186	4.031	0	0	0	0	0	0	3.116	7.884	2.296	3.324
ENSG00000201133	snoRNA	NA	0	0	0	0	0	0	0	0	0	0	0	0	0	0	0	0	0	0	0	0	0	0	0	0	0	0	0	0	0	0	0	0	0	0	0	0	0	0
ENSG00000201134	misc_RNA	Y_RNA	0	0	5.304	0	1.326	0	0	1.769	0.589666667	0	0	1.959	0	0.48975	0	0	0	0	0	0	0	0	0	0	0	0	0	0	0	0	0	0	0	0	0	0	0	0
ENSG00000201135	snRNA	RNU6-777P	0	0	0	0	0	0	0	0	0	0	0	0	0	0	0	0	0	0	0	0	0	0	0	0	0	0	0	0	0	0	0	0	0	0	0	0	0	0
ENSG00000201136	snRNA	RNU6-353P	0	0	0	0	0	7.441	0	0	2.480333333	0	0	0	0	0	0	0	0	0	0	0	0	0	0	0	0	0	2.697	0.67425	0	0	0	3.29	0.8225	0	0	0	0	0
ENSG00000201140	misc_RNA	RN7SKP128	0	0	0	0	0	0	0	0	0	0	0	0	0	0	0	0	0	0	0	0	0	0	0	0	0	0	0	0	0	0	0	0	0	0	0	0	0	0
ENSG00000201142	snRNA	RNU1-151P	0	0	0	0	0	0	0	0	0	0	0	0	0	0	0	0	0	0	0	0	0	0	0	0	0	0	0	0	0	0	0	0	0	0	0	0	0	0
ENSG00000201143	snoRNA	SNORD115-42	0	0	0	0	0	0	0	0	0	0	0	0	0	0	0	0	0	0	0	0	0	0	0	0	0	0	0	0	0	0	0	0	0	0	0	0	0	0
ENSG00000201145	rRNA_pseudogene	RNA5SP175	0	0	0	0	0	0	0	0	0	0	0	0	0	0	0	0	0	0	0	0	0	0	0	0	0	0	0	0	0	0	0	0	0	0	0	0	0	0
ENSG00000201148	rRNA_pseudogene	RNA5SP42	0	0	0	0	0	0	0	0	0	0	0	0	0	0	0	0	0	0	0	0	0	0	0	0	0	0	0	0	0	0	0	0	0	0	0	0	0	0
ENSG00000201151	snoRNA	NA	0	0	0	0	0	0	0	0	0	0	0	0	0	0	0	0	0	0	0	0	0	0	0	0	0	0	0	0	0	0	0	5.337	1.33425	0	0	0	0	0
ENSG00000201153	snRNA	RNU6-371P	0	0	0	0	0	0	0	0	0	0	0	0	0	0	0	0	0	0	0	0	0	0	0	0	0	0	0	0	0	0	0	0	0	0	0	0	0	0
ENSG00000201155	snRNA	RNU1-24P	0	0	0	0	0	0	0	2.186	0.728666667	0	0	0	0	0	0	0	0	0	0	0	0	0	0	0	0	0	0	0	0	0	0	0	0	0	0	0	0	0
ENSG00000201157	snoRNA	SNORA62	0	0	0	0	0	0	0	0	0	0	0	0	0	0	0	0	0	0	0	0	0	0	0	0	0	0	0	0	0	0	0	0	0	0	0	0	0	0
ENSG00000201160	misc_RNA	Y_RNA	0	0	0	0	0	0	0	0	0	0	0	0	0	0	0	0	0	0	0	0	0	0	0	0	0	0	0	0	2.671	0	0	0	0.66775	0	0	0	0	0
ENSG00000201161	misc_RNA	RN7SKP10	0	0	0	0	0	0	0	0	0	0	0	0	0	0	0	0	0	0	0	0	0	0	0	0	0	0	0	0	0	0	0	0	0	0	0	0	0	0
ENSG00000201162	snRNA	RNU6-454P	0	0	0	0	0	0	0	0	0	0	0	0	0	0	0	0	0	0	0	0	0	0	0	0	0	0	0	0	0	0	0	0	0	0	0	0	0	0
ENSG00000201164	snRNA	RNU4-36P	0	0	0	0	0	0	0	0	0	0	0	0	0	0	0	0	0	0	0	0	0	0	0	3.572	0	0	0	0.893	0	0	0	0	0	0	0	0	0	0
ENSG00000201165	snRNA	RNU6-1229P	0	0	0	0	0	0	0	0	0	0	0	0	0	0	0	0	0	0	0	0	3.693	0	0.92325	0	0	0	0	0	0	0	0	0	0	0	0	0	0	0
ENSG00000201168	rRNA_pseudogene	RNA5SP368	0	0	0	0	0	0	0	0	0	0	0	0	0	0	0	0	0	0	0	0	0	0	0	0	0	0	0	0	0	0	0	0	0	0	0	0	0	0
ENSG00000201170	snRNA	RNU1-132P	0	0	0	0	0	0	0	0	0	0	0	0	0	0	0	0	0	0	0	0	0	0	0	0	0	0	0	0	0	0	0	0	0	0	0	0	0	0
ENSG00000201176	snRNA	RNU6-853P	0	0	0	0	0	0	0	0	0	4.368	0	0	0	1.092	0	0	0	0	0	0	0	0	0	5.993	7.186	0	0	3.29475	11.412	0	0	0	2.853	0	0	6.433	5.853	3.0715
ENSG00000201178	misc_RNA	Y_RNA	0	0	0	0	0	0	0	0	0	0	0	0	0	0	0	0	0	0	0	0	0	0	0	0	0	0	0	0	0	0	0	0	0	0	0	0	0	0
ENSG00000201179	snRNA	RNU6-1322P	0	0	0	0	0	0	0	0	0	0	0	0	0	0	0	0	0	0	0	0	0	0	0	0	0	0	0	0	0	0	0	0	0	0	0	0	0	0
ENSG00000201180	snRNA	RNU6-115P	0	0	0	0	0	0	0	0	0	0	0	0	0	0	0	0	0	0	0	0	0	0	0	0	0	0	0	0	0	0	0	0	0	0	0	0	0	0
ENSG00000201182	snRNA	RNU6-670P	0	61.695	0	0	15.42375	0	0	0	0	0	0	0	0	0	0	0	0	0	0	0	0	0	0	0	0	0	0	0	0	0	0	0	0	0	2.278	0	4.886	1.791
ENSG00000201183	snRNA	RNVU1-3	0	0	0	0	0	0	0	0	0	0	0	0	0	0	0	0	0	0	0	0	0	0	0	0	0	0	0	0	0	0	0	0	0	0	0	0	0	0
ENSG00000201184	snRNA	RNU4-68P	0	0	0	0	0	0	0	0	0	0	0	0	0	0	0	0	0	0	0	0	0	0	0	0	0	2.649	0	0.66225	0	0	0	3.311	0.82775	0	0	0	0	0
ENSG00000201185	rRNA_pseudogene	RNA5SP202	0	0	0	0	0	0	0	0	0	0	0	0	0	0	0	0	0	0	0	0	0	0	0	0	0	0	0	0	0	0	0	0	0	0	0	0	0	0
ENSG00000201186	snRNA	RNU4-33P	0	0	0	0	0	0	0	0	0	0	0	0	0	0	0	0	0	0	0	0	0	0	0	0	0	0	0	0	0	0	0	0	0	0	0	0	0	0
ENSG00000201196	misc_RNA	Y_RNA	0	0	0	0	0	17.858	0	0	5.952666667	0	0	0	0	0	0	0	0	0	0	0	0	0	0	0	0	0	0	0	0	0	0	0	0	0	0	0	0	0
ENSG00000201198	snRNA	RNU6-879P	0	0	0	0	0	0	0	0	0	0	0	0	0	0	0	0	0	0	0	0	0	0	0	0	0	0	0	0	0	0	0	0	0	0	0	0	0	0
ENSG00000201201	misc_RNA	RN7SKP118	0	0	0	0	0	0	0	0	0	0	0	0	0	0	0	0	0	0	0	0	0	0	0	0	0	0	0	0	0	0	0	0	0	0	0	0	0	0
ENSG00000201207	misc_RNA	Y_RNA	0	0	0	0	0	0	0	0	0	0	0	0	0	0	0	0	0	0	0	0	0	0	0	0	12.015	0	0	3.00375	0	0	2.844	0	0.711	0	0	3.709	0	0.92725
ENSG00000201208	misc_RNA	Y_RNA	0	0	0	0	0	0	0	0	0	0	0	0	0	0	0	0	0	0	0	0	0	8.185	2.04625	2.869	2.324	0	2.33	1.88075	0	10.701	2.736	0	3.35925	0	0	13.931	0	3.48275
ENSG00000201209	snoRNA	SNORD42	0	0	0	0	0	0	0	14.905	4.968333333	0	0	0	0	0	0	0	0	0	0	0	0	0	0	0	0	0	11.562	2.8905	0	0	0	0	0	0	0	0	0	0
ENSG00000201210	rRNA_pseudogene	RNA5SP139	0	0	0	0	0	0	0	0	0	0	0	0	0	0	0	0	0	0	0	0	0	0	0	0	0	0	0	0	0	0	0	0	0	0	0	0	0	0
ENSG00000201216	misc_RNA	Y_RNA	0	0	0	0	0	0	0	0	0	0	0	0	0	0	0	0	0	0	0	0	0	0	0	0	0	0	0	0	0	0	0	0	0	0	0	0	0	0
ENSG00000201217	misc_RNA	Y_RNA	0	0	0	0	0	0	0	0	0	0	0	0	0	0	0	0	0	0	0	0	0	0	0	0	0	0	0	0	0	0	0	0	0	2.58	0	0	0	0.645
ENSG00000201218	misc_RNA	Y_RNA	0	0	0	0	0	0	0	0	0	0	0	0	0	0	0	0	0	0	0	0	0	0	0	0	0	0	0	0	0	0	0	0	0	0	0	0	0	0
ENSG00000201221	snRNA	RNU4-40P	30.53	0	0	0	7.6325	14.39	0	0	4.796666667	0	0	0	0	0	0	0	11.174	3.724666667	0	0	0	1.818	0.4545	3.69	0	0	3.301	1.74775	0	0	0	0	0	0	0	0	5.546	1.3865
ENSG00000201223	snRNA	RNU6-1305P	0	0	0	0	0	0	3.616	1.676	1.764	0	0	0	3.664	0.916	0	0	0	0	0	0	0	0	0	0	0	0	0	0	0	0	0	0	0	7.68	0	0	0	1.92
ENSG00000201228	misc_RNA	Y_RNA	0	0	0	0	0	0	0	0	0	0	0	0	0	0	7.245	0	0	2.415	0	0	0	0	0	0	0	0	2.447	0.61175	0	0	0	0	0	0	0	0	0	0
ENSG00000201229	snoRNA	SNORA63D	0	0	5.379	0	1.34475	0	0	9.522	3.174	0	0	0.689	0	0.17225	0	0	4.075	1.358333333	3.704	10.292	0	0	3.499	0	0	6.955	3.542	2.62425	0	12.312	11.163	0	5.86875	22.22	0	11.608	6.437	10.06625
ENSG00000201231	snRNA	RNU4-50P	0	0	2.91	0	0.7275	0	0	0	0	0	0	0	0	0	0	0	0	0	0	0	0	0	0	0	0	0	0	0	0	0	0	0	0	0	0	0	0	0
ENSG00000201239	misc_RNA	Y_RNA	0	0	0	0	0	0	0	0	0	0	0	0	0	0	0	0	0	0	0	0	0	0	0	0	0	0	0	0	0	0	0	0	0	0	0	0	0	0
ENSG00000201240	snoRNA	SNORD114-9	0	0	0	0	0	2.73	0	11.772	4.834	0	0	0	0	0	0	0	0	0	0	0	0	0	0	0	0	0	0	0	0	0	0	0	0	0	0	0	0	0
ENSG00000201241	snRNA	RNU6-978P	0	0	0	0	0	0	0	0	0	0	0	0	0	0	0	0	0	0	0	0	0	0	0	0	0	0	0	0	0	0	0	0	0	0	0	0	0	0
ENSG00000201242	misc_RNA	RNY1P1	0	0	0	0	0	0	0	0	0	0	0	0	0	0	0	0	0	0	0	0	0	0	0	0	0	0	0	0	0	0	0	0	0	0	0	0	0	0
ENSG00000201243	snRNA	RNU6-654P	0	0	0	0	0	0	0	0	0	0	0	0	0	0	0	0	0	0	0	0	0	0	0	0	0	0	0	0	0	0	0	0	0	0	0	0	0	0
ENSG00000201245	snoRNA	NA	0	0	0	0	0	0	0	0	0	0	0	0	0	0	0	0	0	0	0	0	0	0	0	0	0	0	0	0	0	0	0	0	0	0	0	0	0	0
ENSG00000201247	snoRNA	SNORD114-13	0	0	0	0	0	0	0	11.792	3.930666667	0	6.076	0	0	1.519	0	0	0	0	0	0	0	0	0	12.654	0	0	0	3.1635	0	0	0	0	0	0	0	0	0	0
ENSG00000201253	snRNA	RNU4-10P	0	0	0	0	0	0	0	0	0	0	0	0	0	0	0	0	0	0	0	0	0	0	0	0	0	0	0	0	0	0	0	0	0	0	0	0	0	0
ENSG00000201255	snRNA	RNU6-990P	0	0	0	0	0	0	0	0	0	0	0	0	0	0	0	0	0	0	0	0	0	0	0	0	0	0	0	0	0	0	0	0	0	0	0	0	0	0
ENSG00000201260	snRNA	RNU6-1075P	0	0	0	0	0	0	0	0	0	0	0	0	0	0	0	0	0	0	0	0	1.862	0	0.4655	0	0	0	0	0	0	0	0	0	0	0	0	0	0	0
ENSG00000201263	snoRNA	SNORD114-6	0	0	0	0	0	0	0	0	0	0	0	0	0	0	0	0	0	0	0	0	0	0	0	0	0	0	0	0	0	0	0	0	0	0	0	0	0	0
ENSG00000201264	snoRNA	SNORD73B	0	0	0	0	0	0	0	5.726	1.908666667	0	0	0	0	0	0	0	0	0	11.392	13.725	0	0	6.27925	0	30.934	16.427	15.767	15.782	13.219	0	0	4.473	4.423	29.875	0	0	0	7.46875
ENSG00000201270	snRNA	RNU6-755P	0	0	0	0	0	0	0	1.769	0.589666667	0	0	0	0	0	0	0	0	0	0	0	0	0	0	0	0	0	0	0	0	0	0	0	0	0	0	0	0	0
ENSG00000201271	snRNA	RNU1-112P	0	0	0	0	0	0	0	0	0	0	0	0	0	0	0	0	0	0	0	0	0	0	0	0	0	0	0	0	0	0	0	0	0	0	0	0	0	0
ENSG00000201273	snRNA	RNU6-776P	0	0	0	0	0	0	0	0	0	0	0	0	0	0	0	0	0	0	0	0	0	0	0	0	0	0	0	0	0	0	0	0	0	0	0	0	0	0
ENSG00000201274	rRNA_pseudogene	RNA5SP192	0	0	0	0	0	0	0	0	0	0	0	0	0	0	0	0	0	0	0	0	0	0	0	0	0	0	0	0	0	0	0	0	0	0	0	0	0	0
ENSG00000201277	misc_RNA	Y_RNA	0	0	0	0	0	0	0	0	0	0	6.835	5.878	0	3.17825	0	0	0	0	0	0	0	0	0	0	0	0	0	0	0	0	0	0	0	0	0	0	0	0
ENSG00000201279	misc_RNA	Y_RNA	0	0	0	0	0	0	0	0	0	0	0	0	0	0	0	0	0	0	0	0	3.03	0	0.7575	0	3.55	15.211	9.827	7.147	0	11.977	0	0	2.99425	0	0	9.701	0	2.42525
ENSG00000201285	rRNA	RNA5SP524	0	0	0	0	0	0	0	0	0	0	0	0	0	0	0	0	0	0	0	0	0	0	0	0	0	0	0	0	0	0	0	0	0	0	0	0	0	0
ENSG00000201287	misc_RNA	RN7SKP171	0	0	0	0	0	0	0	0	0	0	0	0	0	0	0	0	0	0	0	0	0	0	0	0	0	0	0	0	0	0	0	0	0	0	0	0	0	0
ENSG00000201288	snRNA	RNU6-1047P	0	0	0	0	0	0	0	0	0	0	0	0	0	0	0	0	0	0	0	0	0	0	0	0	0	0	0	0	0	0	0	0	0	0	0	0	0	0
ENSG00000201289	misc_RNA	RN7SKP76	0	0	0	0	0	0	0	0	0	0	0	0	0	0	0	0	0	0	0	0	0	0	0	0	0	0	0	0	0	0	0	0	0	0	0	0	0	0
ENSG00000201291	snRNA	RNU1-34P	0	0	0	0	0	0	0	0	0	0	0	0	0	0	0	1.471	0	0.490333333	0	0	0	0	0	0	0	0	0	0	0	0	0	0	0	0	0	0	0	0
ENSG00000201292	snRNA	RNU6-153P	0	0	0	0	0	0	0	0	0	0	0	0	0	0	0	0	0	0	0	0	0	0	0	0	0	0	0	0	0	0	0	0	0	0	0	0	0	0
ENSG00000201294	snRNA	RNU6-1019P	0	0	0	0	0	0	0	0	0	0	0	0	0	0	0	0	0	0	0	0	0	0	0	0	0	0	0	0	0	0	0	0	0	0	0	0	0	0
ENSG00000201296	snRNA	RNU4-41P	0	0	0	0	0	0	0	0	0	0	0	0	0	0	0	0	0	0	0	0	0	0	0	0	0	0	0	0	0	0	0	0	0	0	0	0	0	0
ENSG00000201297	misc_RNA	Y_RNA	0	0	0	0	0	0	0	0	0	0	0	0	0	0	0	0	0	0	0	0	0	0	0	0	0	0	0	0	0	0	0	0	0	0	0	0	0	0
ENSG00000201298	snRNA	RNU6-1164P	0	0	0	0	0	0	0	0	0	0	0	0	0	0	0	0	0	0	0	0	0	0	0	0	0	0	0	0	0	0	0	0	0	0	0	0	0	0
ENSG00000201300	snoRNA	SNORD115-27	0	0	0	0	0	0	0	0	0	0	0	0	0	0	0	0	0	0	0	0	0	0	0	0	0	0	0	0	0	0	0	0	0	0	0	0	0	0
ENSG00000201301	rRNA_pseudogene	RNA5SP130	0	0	0	0	0	0	0	0	0	0	0	0	0	0	0	0	0	0	0	0	0	0	0	0	0	0	0	0	0	0	0	0	0	0	0	0	0	0
ENSG00000201302	snoRNA	SNORA65	0	0	0	0	0	0	0	0	0	0	0	0	0	0	0	0	5.529	1.843	0	0	0	0	0	0	0	0	0	0	0	0	0	0	0	0	0	0	0	0
ENSG00000201308	snRNA	RNU6-512P	0	0	0	0	0	0	0	0	0	0	0	0	0	0	0	0	0	0	0	0	0	0	0	0	0	0	0	0	0	0	0	0	0	0	0	0	0	0
ENSG00000201309	misc_RNA	Y_RNA	0	0	0	0	0	0	0	0	0	0	0	0	0	0	0	0	0	0	0	0	0	0	0	0	0	0	0	0	0	0	0	0	0	0	0	0	0	0
ENSG00000201311	misc_RNA	Y_RNA	0	0	0	0	0	0	0	0	0	0	0	0	0	0	0	0	0	0	0	0	0	0	0	0	0	0	0	0	0	0	0	0	0	0	0	0	0	0
ENSG00000201312	rRNA_pseudogene	RNA5SP72	0	0	0	0	0	0	0	0	0	0	0	0	0	0	0	0	0	0	0	0	0	0	0	0	0	0	0	0	0	0	0	0	0	0	0	0	0	0
ENSG00000201314	misc_RNA	Y_RNA	0	0	0	0	0	0	0	0	0	0	0	0	0	0	0	0	0	0	0	0	0	0	0	0	0	0	0	0	0	0	0	0	0	0	0	0	0	0
ENSG00000201315	misc_RNA	RN7SKP227	0	0	0	0	0	0	0	0	0	0	0	0	0	0	0	0	0	0	0	0	0	0	0	0	0	0	0	0	0	0	0	0	0	0	0	0	0	0
ENSG00000201316	snoRNA	NA	0	0	0	0	0	0	0	0	0	0	0	0	0	0	0	0	0	0	0	0	0	0	0	0	0	0	0	0	0	0	0	0	0	0	0	0	0	0
ENSG00000201317	snRNA	RNU4-59P	0	0	0	3.002	0.7505	0	0	2.695	0.898333333	0	0	0	0	0	0	0	0	0	0	0	0	0	0	0	0	5.073	0	1.26825	0	0	0	0	0	0	0	0	0	0
ENSG00000201318	snoRNA	SNORD114-30	0	0	0	0	0	0	0	0	0	0	0	0	0	0	0	0	0	0	0	0	0	0	0	0	0	0	0	0	0	0	0	0	0	0	0	0	0	0
ENSG00000201321	rRNA	RNA5S9	0	0	0	0	0	0	0	0	0	0	0	0	0	0	0	0	0	0	0	0	0	0	0	0	0	0	0	0	0	0	0	0	0	0	0	0	0	0
ENSG00000201324	snRNA	RNU6-361P	0	0	0	0	0	0	0	0	0	0	0	0	0	0	0	0	0	0	0	0	0	0	0	0	0	0	0	0	0	0	0	0	0	0	0	0	0	0
ENSG00000201325	rRNA_pseudogene	RNA5SP142	0	0	0	0	0	0	0	0	0	0	0	0	0	0	0	0	0	0	0	0	0	0	0	0	0	0	0	0	0	0	0	0	0	0	0	0	0	0
ENSG00000201326	snoRNA	SNORD115-22	0	0	0	0	0	0	0	0	0	0	0	0	0	0	0	0	0	0	0	0	0	0	0	0	0	0	0	0	0	0	0	0	0	0	0	0	0	0
ENSG00000201329	snoRNA	U3	0	0	0	0	0	0	0	0	0	0	0	0	0	0	0	0	0	0	0	0	0	0	0	0	0	0	0	0	0	0	0	0	0	0	0	0	0	0
ENSG00000201330	snoRNA	SNORD32B	0	0	0	0	0	0	0	0	0	0	0	0	0	0	0	0	0	0	0	0	0	0	0	0	0	0	0	0	0	0	0	0	0	0	0	0	0	0
ENSG00000201331	snoRNA	SNORD115-23	0	0	0	0	0	0	0	0	0	0	0	0	0	0	0	0	0	0	0	0	0	0	0	0	0	0	0	0	0	0	0	0	0	0	0	0	0	0
ENSG00000201339	misc_RNA	Y_RNA	0	0	0	0	0	0	0	0	0	0	0	0	0	0	0	0	0	0	0	0	0	0	0	0	0	0	0	0	0	0	0	0	0	0	0	0	0	0
ENSG00000201340	misc_RNA	Y_RNA	0	0	0	0	0	0	0	0	0	0	0	0	0	0	0	0	0	0	0	0	0	0	0	0	0	0	0	0	0	0	0	0	0	0	0	0	0	0
ENSG00000201341	snRNA	RNU6-421P	0	0	0	0	0	0	0	0	0	0	0	0	0	0	0	0	0	0	0	0	0	0	0	0	0	0	0	0	0	0	0	0	0	0	0	0	0	0
ENSG00000201342	snRNA	RNU4-38P	0	0	0	0	0	0	0	0	0	0	0	0	0	0	0	0	0	0	0	0	0	0	0	0	0	0	0	0	0	0	0	0	0	0	0	0	0	0
ENSG00000201343	misc_RNA	Y_RNA	0	0	0	0	0	0	7.551	0	2.517	0	0	0	0	0	0	21.844	0	7.281333333	0	0	0	0	0	0	0	9.624	3.363	3.24675	0	0	0	0	0	0	0	0	0	0
ENSG00000201346	snoRNA	U3	0	0	0	0	0	0	0	0	0	0	0	0	0	0	0	0	0	0	0	0	0	0	0	0	0	0	0	0	0	0	0	0	0	0	0	0	0	0
ENSG00000201347	rRNA_pseudogene	RNA5SP69	0	0	0	0	0	0	0	0	0	0	0	0	0	0	0	0	0	0	0	0	0	0	0	0	0	0	0	0	0	0	0	0	0	0	0	0	0	0
ENSG00000201348	snoRNA	RNU105B	0	0	0	0	0	0	0.587	0	0.195666667	0	0	0	0	0	0	0	0	0	0	0	0	0	0	2.348	0	0	0	0.587	0	0	1.093	1.128	0.55525	0	0	0	0	0
ENSG00000201351	misc_RNA	Y_RNA	0	0	0	0	0	0	0	0	0	0	0	0	0	0	0	0	0	0	0	0	0	0	0	0	0	0	0	0	0	0	0	0	0	0	0	0	0	0
ENSG00000201354	misc_RNA	Y_RNA	0	0	0	0	0	0	0	0	0	0	0	0	0	0	0	0	0	0	0	0	0	0	0	0	0	0	0	0	0	0	0	0	0	0	0	0	0	0
ENSG00000201355	rRNA	RNA5S14	0	0	0	0	0	0	0	0	0	0	0	0	0	0	0	0	0	0	0	0	0	0	0	0	0	0	0	0	0	0	0	0	0	0	0	0	0	0
ENSG00000201356	rRNA_pseudogene	RNA5SP500	0	0	0	0	0	0	0	0	0	0	0	0	0	0	0	0	0	0	0	0	0	0	0	0	0	0	0	0	0	0	0	0	0	0	0	0	0	0
ENSG00000201358	misc_RNA	RN7SKP193	0	0	0	0	0	0	0	0	0	0	0	0	0	0	0	0	0	0	0	0	0	0	0	0	0	0	0	0	0	0	0	0	0	0	0	0	0	0
ENSG00000201361	rRNA_pseudogene	RNA5SP433	0	0	0	0	0	0	0	0	0	0	0	0	0	0	0	0	0	0	0	0	0	0	0	0	0	0	0	0	0	0	0	0	0	0	0	0	0	0
ENSG00000201363	misc_RNA	Y_RNA	0	0	0	0	0	0	0	0	0	0	0	0	0	0	0	0	0	0	0	0	0	0	0	0	0	0	0	0	0	0	0	0	0	0	0	0	0	0
ENSG00000201364	misc_RNA	RN7SKP37	0	0	0	0	0	0	0	0	0	0	0	0	0	0	0	0	0	0	0	0	0	0	0	0	0	0	0	0	0	0	0	0	0	0	0	0	0	0
ENSG00000201365	misc_RNA	Y_RNA	0	0	0	0	0	0	0	0	0	0	0	0	0	0	0	0	0	0	0	0	0	0	0	0	0	0	0	0	0	0	0	0	0	0	0	0	0	0
ENSG00000201367	snRNA	RNU6-522P	0	0	0	0	0	0	0	0	0	0	0	0	0	0	0	0	0	0	0	0	0	0	0	0	0	0	0	0	0	0	0	0	0	0	0	0	0	0
ENSG00000201368	snoRNA	U3	0	0	0	0	0	0	0	0	0	0	0	0	0	0	0	0	0	0	0	0	0	0	0	0	0	0	0	0	0	0	0	0	0	0	0	0	0	0
ENSG00000201370	misc_RNA	Y_RNA	0	0	0	0	0	0	0	0	0	0	0	0	0	0	0	0	0	0	0	0	0	0	0	0	0	0	0	0	0	0	0	0	0	0	0	0	0	0
ENSG00000201371	misc_RNA	Y_RNA	0	0	0	0	0	0	0	0	0	0	0	0	0	0	0	0	0	0	0	0	0	0	0	0	0	0	0	0	0	0	0	0	0	0	0	0	0	0
ENSG00000201372	snRNA	RNU6-1251P	0	14.165	0	0	3.54125	0	3.284	0	1.094666667	0	0	3.392	0	0.848	0	0	0	0	0	0	0	0	0	5.017	0	0	5.196	2.55325	0	0	2.307	0	0.57675	9.593	0	0	8.072	4.41625
ENSG00000201376	snoRNA	SNORA70	0	0	0	0	0	0	0	0	0	0	0	0	0	0	0	0	0	0	0	0	0	0	0	0	0	0	0	0	0	0	0	0	0	0	0	0	0	0
ENSG00000201377	misc_RNA	RNY4P23	0	0	0	0	0	0	12.828	0	4.276	0	0	0	0	0	0	0	0	0	0	0	0	0	0	0	0	0	0	0	6.382	7.713	0	10.957	6.263	0	0	0	0	0
ENSG00000201379	snRNA	RNU4-76P	0	0	0	0	0	0	0	0	0	0	0	0	0	0	0	0	0	0	0	0	0	0	0	0	0	0	0	0	0	0	0	0	0	0	0	0	0	0
ENSG00000201382	snRNA	RNU6-558P	12.257	0	0	0	3.06425	0	0	1.702	0.567333333	0	0	0	35.119	8.77975	0	38.338	0	12.77933333	0	4.46	0	6.793	2.81325	0	0	0	0	0	0	2.723	3.017	3.212	2.238	0	0	3.584	0	0.896
ENSG00000201384	snoRNA	NA	0	0	0	0	0	0	0	0	0	0	0	0	0	0	0	0	0	0	0	0	0	0	0	0	0	0	0	0	0	0	0	0	0	0	0	0	0	0
ENSG00000201386	snRNA	RNU6-1163P	0	0	0	0	0	0	0	0	0	0	0	0	0	0	0	0	0	0	0	0	0	0	0	0	0	0	0	0	0	0	0	0	0	0	0	0	0	0
ENSG00000201388	snoRNA	SNORA68B	0	0	0	0	0	0	0	0	0	0	0	0	0	0	0	0	0	0	0	0	0	0	0	0	0	0	0	0	0	0	2.363	0	0.59075	0	0	0	3.385	0.84625
ENSG00000201390	snRNA	RNU6-1141P	0	0	0	0	0	0	0	0	0	0	0	0	0	0	0	0	0	0	0	0	0	0	0	0	0	0	0	0	0	0	0	0	0	0	0	0	0	0
ENSG00000201392	snRNA	RNU6-1078P	0	0	0	0	0	0	0	0	0	0	0	0	0	0	0	0	0	0	0	0	0	0	0	0	0	0	0	0	0	0	0	0	0	0	0	0	0	0
ENSG00000201393	snoRNA	SNORA71	0	0	0	0	0	0	0	0	0	0	0	0	0	0	0	0	0	0	0	0	0	0	0	0	0	0	0	0	0	0	0	0	0	0	0	0	0	0
ENSG00000201394	rRNA_pseudogene	RNA5SP140	0	0	0	0	0	0	0	0	0	0	0	0	0	0	0	0	0	0	0	0	0	0	0	0	0	0	0	0	0	0	0	0	0	0	0	0	0	0
ENSG00000201395	misc_RNA	RN7SKP257	0	0	0	0	0	0	0	0	0	0	0	0	0	0	0	0	0	0	0	0	0	0	0	0	0	0	0	0	0	0	0	0	0	0	0	0	0	0
ENSG00000201398	snoRNA	U8	0	0	0	0	0	0	0	0	0	0	0	0	0	0	0	0	0	0	0	0	0	0	0	0	0	0	0	0	0	0	0	0	0	0	0	0	0	0
ENSG00000201403	snoRNA	SNORD14B	0	23.186	166.309	55.899	61.3485	59.551	158.11	850.828	356.163	50.872	48.824	201.367	54.006	88.76725	37.19	80.382	131.401	82.991	0	0	0	0	0	0	0	0	0	0	0	0	0	0	0	0	0	0	0	0
ENSG00000201405	misc_RNA	Y_RNA	0	0	0	0	0	0	0	0	0	0	0	0	0	0	0	0	0	0	0	0	0	0	0	0	0	0	0	0	3.427	0	0	0	0.85675	0	0	18.447	0	4.61175
ENSG00000201407	snoRNA	NA	0	0	0	0	0	0	0	0	0	0	0	0	0	0	0	0	0	0	0	0	0	0	0	0	2.297	0	3.987	1.571	0	0	0	0	0	0	0	0	0	0
ENSG00000201410	snoRNA	NA	0	0	0	0	0	0	0	0	0	0	0	0	0	0	0	0	0	0	0	0	0	0	0	0	0	0	0	0	0	0	0	0	0	0	0	0	0	0
ENSG00000201412	misc_RNA	Y_RNA	0	0	2.373	0	0.59325	0	0	1.59	0.53	0	3.038	0	0	0.7595	0	5.572	0	1.857333333	0	0	0	0	0	0	0	0	0	0	0	0	0	0	0	0	0	0	0	0
ENSG00000201413	rRNA_pseudogene	RNA5SP141	0	0	0	0	0	0	0	0	0	0	0	0	0	0	0	0	0	0	0	0	0	0	0	0	0	0	0	0	0	0	0	0	0	0	0	0	0	0
ENSG00000201415	rRNA_pseudogene	RNA5SP204	0	0	0	0	0	0	0	0	0	0	0	0	0	0	0	0	0	0	0	0	0	0	0	0	0	0	0	0	0	0	0	0	0	0	0	0	0	0
ENSG00000201420	rRNA_pseudogene	RNA5SP512	0	0	0	0	0	0	0	0	0	0	0	0	0	0	0	0	0	0	0	0	0	0	0	0	0	0	0	0	0	0	0	0	0	0	0	0	0	0
ENSG00000201421	misc_RNA	Y_RNA	0	0	0	0	0	0	0	0	0	0	0	0	0	0	0	0	0	0	0	3.183	0	0	0.79575	0	0	0	0	0	0	0	0	0	0	0	0	0	3.102	0.7755
ENSG00000201423	misc_RNA	RN7SKP246	0	0	0	0	0	0	0	0	0	0	0	0	0	0	0	0	0	0	0	0	0	0	0	0	0	0	0	0	0	0	0	0	0	0	0	0	0	0
ENSG00000201426	misc_RNA	Y_RNA	0	0	0	0	0	0	0	0	0	0	0	0	0	0	0	0	0	0	0	0	0	0	0	0	0	0	0	0	0	0	0	0	0	0	0	0	0	0
ENSG00000201428	misc_RNA	RN7SKP71	0	0	0	0	0	0	0	0	0	0	0	0	0	0	0	0	0	0	0	0	0	0	0	0	0	0	0	0	0	0	0	0	0	0	0	0	0	0
ENSG00000201431	snRNA	RNU6-1277P	0	0	0	0	0	0	0	0	0	0	0	0	0	0	0	0	0	0	0	0	0	0	0	0	0	0	0	0	0	0	0	0	0	0	0	0	0	0
ENSG00000201432	misc_RNA	Y_RNA	0	0	0	0	0	3.525	0	0	1.175	0	0	0	0	0	0	0	0	0	0	7.805	0	0	1.95125	0	6.173	0	0	1.54325	0	0	0	0	0	0	0	7.882	5.057	3.23475
ENSG00000201433	snRNA	RNU6-335P	0	0	0	0	0	0	0	0	0	0	0	0	0	0	0	0	0	0	0	0	0	0	0	0	0	0	0	0	0	0	0	0	0	0	0	0	0	0
ENSG00000201435	snRNA	RNU4-24P	0	0	0	0	0	0	0	0.736	0.245333333	0	0	0	0	0	0	0	0	0	0	0	0	0	0	0	0	0	0	0	0	4.063	0	2.698	1.69025	0	0	0	0	0
ENSG00000201436	snRNA	RNU6-660P	0	0	0	0	0	0	0	0	0	0	0	0	0	0	0	0	0	0	0	0	0	0	0	0	0	0	0	0	0	0	0	0	0	0	0	0	0	0
ENSG00000201439	snRNA	RNU4-67P	0	0	0	0	0	0	0	0	0	0	0	0	0	0	0	0	0	0	4.286	0	0.821	0	1.27675	0	0	0	0	0	1.828	0	0	2.243	1.01775	4.297	0	5.483	2.067	2.96175
ENSG00000201440	rRNA_pseudogene	RNA5SP515	0	0	0	0	0	0	0	0	0	0	0	0	0	0	0	0	0	0	0	0	0	0	0	0	0	0	0	0	0	0	0	0	0	0	0	0	0	0
ENSG00000201441	snRNA	RNU6-646P	0	0	0	0	0	0	0	0	0	0	0	0	0	0	0	0	0	0	0	0	0	0	0	0	0	0	0	0	0	0	0	0	0	0	0	0	0	0
ENSG00000201442	misc_RNA	Y_RNA	0	0	0	0	0	0	0	0	0	0	3.647	0	0	0.91175	0	0	3.19	1.063333333	0	0	5.627	0	1.40675	0	0	0	0	0	0	0	0	0	0	0	0	0	0	0
ENSG00000201443	snRNA	RNU6-309P	0	0	0	0	0	0	0	0	0	0	0	0	0	0	0	0	0	0	0	0	0	0	0	0	0	0	0	0	0	0	0	0	0	0	0	0	0	0
ENSG00000201444	snRNA	RNU6-1082P	0	0	0	0	0	0	0	0	0	0	0	0	0	0	0	0	0	0	0	0	0	0	0	0	0	0	0	0	0	0	0	0	0	0	0	0	0	0
ENSG00000201447	rRNA_pseudogene	RNA5SP509	0	0	0	0	0	0	0	0	0	0	0	0	0	0	0	0	0	0	0	0	0	0	0	0	0	0	0	0	0	0	0	0	0	0	0	0	0	0
ENSG00000201448	snoRNA	SNORA63C	0	0	17.699	0	4.42475	1.042	0	9.111	3.384333333	10.424	0	0	7.512	4.484	0	0	6.762	2.254	0	0	0	0	0	4.431	0	8.841	5.694	4.7415	3.911	0	0	2.324	1.55875	0	0	0	0	0
ENSG00000201451	misc_RNA	Y_RNA	0	0	0	0	0	0	12.904	0	4.301333333	0	0	0	0	0	0	0	0	0	8.215	3.362	4.545	0	4.0305	0	17.749	3.803	9.826	7.8445	3.473	3.992	0	0	1.86625	0	9.083	9.701	0	4.696
ENSG00000201452	snRNA	RNU6-1317P	0	0	0	0	0	0	0	0	0	0	0	0	0	0	0	0	0	0	0	0	0	0	0	0	0	0	0	0	0	0	0	0	0	0	0	13.316	0	3.329
ENSG00000201457	snoRNA	SNORA55	30.634	0	1.314	0	7.987	2.768	0	0	0.922666667	0	0	0	4.362	1.0905	0	0	0	0	0	0	0	0	0	0	0	0	4.032	1.008	0	0	0	0	0	0	0	0	0	0
ENSG00000201458	snRNA	RNU4-4P	0	0	0	0	0	0	0	0	0	0	0	0	0	0	0	0	0	0	0	0	0	0	0	0	0	0	0	0	0	0	0	0	0	0	0	0	0	0
ENSG00000201464	misc_RNA	Y_RNA	0	0	0	0	0	0	0	0	0	0	0	0	0	0	0	0	0	0	0	0	0	0	0	0	0	0	0	0	0	0	0	0	0	0	0	0	0	0
ENSG00000201465	snoRNA	NA	0	0	0	0	0	0	0	0	0	0	0	0	0	0	0	0	0	0	0	0	0	0	0	0	0	0	0	0	0	0	0	0	0	0	0	0	0	0
ENSG00000201466	misc_RNA	Y_RNA	0	0	0	0	0	0	0	0	0	0	0	1.959	0	0.48975	0	0	2.991	0.997	0	0	0	0	0	0	0	0	0	0	0	0	0	0	0	0	0	0	0	0
ENSG00000201467	snoRNA	NA	0	0	0	0	0	0	0	0	0	0	0	0	0	0	0	0	0	0	0	0	0	0	0	0	0	0	0	0	0	0	0	0	0	0	0	0	0	0
ENSG00000201469	rRNA_pseudogene	RNA5SP379	0	0	0	0	0	0	0	0	0	0	0	0	0	0	0	0	0	0	0	0	0	0	0	0	0	0	0	0	0	0	0	0	0	0	0	0	0	0
ENSG00000201470	misc_RNA	RNY4P7	0	0	0	0	0	0	0	1.064	0.354666667	3.594	0	0	0	0.8985	0	0	0	0	0	0	0	0	0	2.469	0	0	0	0.61725	6.05	0	0	0	1.5125	0	0	8.372	6.198	3.6425
ENSG00000201474	snRNA	RNU6-164P	0	0	0	0	0	0	0	0	0	0	0	0	0	0	0	0	0	0	0	0	0	0	0	0	0	0	0	0	0	0	0	0	0	0	0	0	0	0
ENSG00000201476	rRNA_pseudogene	RNA5SP353	0	0	0	0	0	0	0	0	0	0	0	0	0	0	0	0	0	0	0	0	0	0	0	0	0	0	0	0	0	0	0	0	0	0	0	0	0	0
ENSG00000201482	snoRNA	SNORD115-17	0	0	0	0	0	0	0	0	0	0	0	0	0	0	0	0	0	0	0	0	0	0	0	0	0	0	0	0	0	0	0	0	0	0	0	0	0	0
ENSG00000201483	misc_RNA	Y_RNA	0	0	0	0	0	0	0	0	0	0	0	0	0	0	0	0	0	0	0	0	0	0	0	0	0	0	0	0	0	0	0	0	0	0	0	0	0	0
ENSG00000201487	snoRNA	SNORD45B	0	0	18.635	0	4.65875	0	0	201.817	67.27233333	0	0	44.596	19.475	16.01775	0	0	0	0	0	0	0	0	0	0	0	0	0	0	0	0	0	0	0	0	0	0	0	0
ENSG00000201489	misc_RNA	Y_RNA	4.132	0	0	0	1.033	0	0	5.586	1.862	0	3.418	3.919	0	1.83425	0	0	0	0	0	0	0	0	0	0	0	0	0	0	0	0	0	0	0	0	0	0	0	0
ENSG00000201491	snRNA	RNU4-75P	0	0	0	0	0	0	0	0	0	0	0	0	0	0	0	0	0	0	0	0	0	0	0	0	0	0	0	0	0	0	0	0	0	0	0	0	0	0
ENSG00000201492	rRNA_pseudogene	RNA5SP78	0	0	0	0	0	0	0	0	0	0	0	0	0	0	0	0	0	0	0	0	0	0	0	0	0	0	0	0	0	0	0	0	0	0	0	0	0	0
ENSG00000201493	snRNA	RNU1-141P	0	0	0	0	0	0	0	0	0	0	0	0	0	0	0	0	0	0	0	0	0	0	0	0	0	0	0	0	0	0	0	0	0	0	0	0	0	0
ENSG00000201496	misc_RNA	RN7SKP275	0	0	0	0	0	0	0	0	0	0	0	0	0	0	0	0	0	0	0	0	0	0	0	0	0	0	0	0	0	0	0	0	0	0	0	0	0	0
ENSG00000201498	misc_RNA	Y_RNA	0	3.186	0	0	0.7965	0	0	0	0	0	0	0	0	0	0	0	0	0	0	0	0	0	0	0	0	0	0	0	0	0	0	0	0	0	0	0	0	0
ENSG00000201499	snRNA	RNU6-312P	0	0	0	0	0	10.888	0	1.251	4.046333333	0	0	0	0	0	0	0	0	0	2.81	0	3.4	0	1.5525	0	10.649	13.503	8.349	8.12525	0	6.575	10.128	0	4.17575	9.598	6.413	21.843	0	9.4635
ENSG00000201500	snoRNA	NA	0	0	0	0	0	0	0	0	0	0	0	0	0	0	0	0	0	0	0	0	0	0	0	0	0	0	0	0	0	0	0	0	0	0	0	0	0	0
ENSG00000201501	misc_RNA	Y_RNA	0	0	0	0	0	0	0	0	0	0	0	0	0	0	0	0	0	0	0	2.427	0	0	0.60675	0	0	0	0	0	0	0	0	2.189	0.54725	0	0	0	0	0
ENSG00000201502	snoRNA	NA	0	0	0	0	0	0	0	0	0	0	0	0	0	0	0	0	0	0	0	0	0	0	0	0	0	0	0	0	0	0	0	0	0	0	0	0	0	0
ENSG00000201510	misc_RNA	RN7SKP217	0	0	0	0	0	0	0	0	0	0	0	0	0	0	0	0	0	0	0	0	0	0	0	0	0	0	0	0	0	0	0	0	0	0	0	0	0	0
ENSG00000201511	misc_RNA	Y_RNA	0	0	2.652	0	0.663	6.279	0	0	2.093	0	0	2.09	0	0.5225	0	0	0	0	0	0	0	0	0	3.346	0	0	0	0.8365	0	0	0	0	0	0	0	0	0	0
ENSG00000201512	snoRNA	SNORA71C	3.004	0	12.868	5.837	5.42725	0	0	11.003	3.667666667	0	0	4.192	0	1.048	11.186	6.822	10.687	9.565	6.548	0	0	0	1.637	0	4.175	12.354	0	4.13225	0	0	0	0	0	5.782	6.113	7.963	0	4.9645
ENSG00000201516	snoRNA	NA	0	0	0	0	0	1.638	0	0	0.546	0	0	1.257	0	0.31425	0	0	0	0	0	0	0	0	0	0	2.628	0	0	0.657	0	0	0	0	0	0	0	0	0	0
ENSG00000201517	snRNA	RNU6-707P	0	2.829	3.061	0	1.4725	0	0	5.706	1.902	0	0	0	0	0	0	0	0	0	0	0	0	0	0	0	0	7.607	0	1.90175	0	0	0	0	0	0	0	0	0	0
ENSG00000201518	rRNA_pseudogene	RNA5SP513	0	0	0	0	0	0	0	0	0	0	0	0	0	0	0	0	0	0	0	0	0	0	0	0	0	0	0	0	0	0	0	0	0	0	0	0	0	0
ENSG00000201519	snRNA	RNU6-645P	0	0	0	0	0	0	0	0	0	0	0	0	0	0	0	0	0	0	0	0	0	0	0	0	0	0	0	0	0	0	0	0	0	0	0	0	0	0
ENSG00000201523	rRNA_pseudogene	RNA5SP205	0	0	0	0	0	0	0	0	0	0	0	0	0	0	0	0	0	0	0	0	0	0	0	0	0	0	0	0	0	0	0	0	0	0	0	0	0	0
ENSG00000201524	snRNA	RNU6-450P	0	0	0	0	0	0	0	0	0	4.438	0	0	0	1.1095	0	0	0	0	0	0	0	0	0	0	0	0	0	0	0	0	0	0	0	0	0	0	0	0
ENSG00000201527	rRNA_pseudogene	RNA5SP478	0	0	0	0	0	0	0	0	0	0	0	0	0	0	0	0	0	0	0	0	0	0	0	0	0	0	0	0	0	0	0	0	0	0	0	0	0	0
ENSG00000201529	misc_RNA	Y_RNA	0	0	0	0	0	1.762	10.036	0	3.932666667	0	0	0	0	0	0	0	0	0	2.054	0	0	0	0.5135	0	3.004	5.816	5.095	3.47875	0	0	0	0	0	0	0	0	0	0
ENSG00000201532	rRNA	RNA5SP194	0	0	0	0	0	0	0	0	0	0	0	0	0	0	0	0	0	0	0	0	0	0	0	0	0	0	0	0	0	0	0	0	0	0	0	0	0	0
ENSG00000201533	misc_RNA	RN7SKP237	0	0	0	0	0	0	0	0	0	0	0	0	0	0	0	0	0	0	0	0	0	0	0	0	0	0	0	0	0	0	0	0	0	0	0	0	0	0
ENSG00000201535	misc_RNA	Y_RNA	0	0	0	0	0	0	0	0	0	0	0	0	0	0	0	0	0	0	0	0	0	0	0	0	7.1	0	3.057	2.53925	0	0	0	0	0	0	0	0	0	0
ENSG00000201541	snoRNA	NA	0	0	0	0	0	0	0	0	0	0	0	0	0	0	0	0	0	0	0	0	0	0	0	0	0	0	0	0	0	0	0	0	0	0	0	0	0	0
ENSG00000201542	snoRNA	SNORA62	0	0	0	0	0	0	0	1.293	0.431	0	0	1.515	0	0.37875	0	0	3.104	1.034666667	0	3.558	0	3.631	1.79725	1.397	0	0	4.112	1.37725	0	0	0	3.692	0.923	10.309	0	0	3.401	3.4275
ENSG00000201544	snoRNA	SNORA16B	0	0	0	0	0	5.53	0	0	1.843333333	0	0	0	0	0	0	0	0	0	4.5	3.923	0	0	2.10575	0	4.207	0	0	1.05175	1.672	2.069	3.295	8.845	3.97025	4.483	7.462	0	1.659	3.401
ENSG00000201545	snRNA	RNU4-85P	0	0	0	0	0	0	0	0	0	0	0	0	0	0	0	0	0	0	0	0	0	0	0	0	0	0	0	0	0	0	0	0	0	0	0	0	0	0
ENSG00000201547	misc_RNA	Y_RNA	0	0	0	0	0	0	0	0	0	0	0	0	0	0	0	0	0	0	0	0	0	0	0	0	0	0	0	0	0	0	0	0	0	0	0	0	0	0
ENSG00000201548	misc_RNA	Y_RNA	0	0	0	0	0	0	0	0	0	0	0	0	0	0	0	0	0	0	0	0	0	0	0	0	0	0	0	0	0	0	0	0	0	0	0	0	0	0
ENSG00000201549	misc_RNA	Y_RNA	0	0	0	0	0	0	0	0	0	0	0	0	0	0	0	0	0	0	0	0	0	0	0	0	0	0	0	0	0	0	0	0	0	0	0	0	0	0
ENSG00000201550	snRNA	RNU6-726P	0	0	0	0	0	0	0	0	0	0	0	0	0	0	0	0	0	0	0	0	0	0	0	0	0	0	0	0	0	0	0	0	0	0	0	0	0	0
ENSG00000201554	misc_RNA	Y_RNA	0	0	0	0	0	0	0	0	0	0	0	0	0	0	0	0	0	0	0	0	0	0	0	0	0	0	0	0	0	0	0	0	0	0	0	0	0	0
ENSG00000201555	misc_RNA	Y_RNA	0	11.322	0	0	2.8305	0	0	6.707	2.235666667	0	8.231	2.53	0	2.69025	0	0	0	0	8.337	0	0	11.064	4.85025	0	12.112	10.534	0	5.6615	2.072	12.372	0	0	3.611	0	6.143	4.188	2.895	3.3065
ENSG00000201557	snoRNA	SNORD114-15	0	0	0	0	0	0	0	0	0	0	0	0	0	0	0	0	0	0	0	0	0	0	0	0	0	0	0	0	0	0	0	0	0	0	0	0	0	0
ENSG00000201558	snRNA	RNVU1-6	33.204	20.409	40.89	12.309	26.703	115.85	36.338	32.473	61.55366667	18.105	14.041	5.728	54.387	23.06525	44.148	27.062	36.637	35.949	13.619	22.842	17.176	11.874	16.37775	137.203	78.822	63.445	63.73	85.8	22.681	14.411	27.358	18.262	20.678	21.383	19.316	10.014	4.381	13.7735
ENSG00000201560	snRNA	RNU6-973P	0	0	0	0	0	0	0	0	0	0	0	0	0	0	0	0	0	0	0	0	0	0	0	0	0	0	0	0	0	0	0	0	0	0	0	0	0	0
ENSG00000201563	misc_RNA	Y_RNA	0	0	0	0	0	0	0	0	0	0	0	0	0	0	0	0	0	0	0	0	0	0	0	0	0	0	0	0	0	0	0	0	0	0	0	0	0	0
ENSG00000201564	misc_RNA	RN7SKP50	0	0	0	0	0	0	0	0	0	0	0	0	0	0	0	0	0	0	0	0	0	0	0	0	0	0	0	0	0	0	0	0	0	0	0	0	0	0
ENSG00000201566	misc_RNA	Y_RNA	0	0	0	0	0	0	0	3.538	1.179333333	0	0	3.919	0	0.97975	0	3.157	0	1.052333333	0	0	0	0	0	0	0	0	0	0	0	0	0	0	0	0	0	0	0	0
ENSG00000201567	rRNA_pseudogene	RNA5SP510	0	0	0	0	0	0	0	0	0	0	0	0	0	0	0	0	0	0	0	0	0	0	0	0	0	0	0	0	0	0	0	0	0	0	0	0	0	0
ENSG00000201569	snoRNA	SNORD114-17	0	0	0	0	0	0	0	0	0	0	0	0	0	0	0	0	0	0	0	0	0	0	0	0	0	0	0	0	0	0	0	0	0	0	0	0	0	0
ENSG00000201570	snRNA	RNU4-56P	0	0	0	0	0	0	0	0	0	0	0	0	0	0	0	0	0	0	0	0	0	4.423	1.10575	0	0	0	0	0	0	1.954	0	0	0.4885	0	0	0	0	0
ENSG00000201573	misc_RNA	Y_RNA	0	0	0	0	0	0	0	0	0	0	0	0	0	0	2.885	0	0	0.961666667	0	0	0	0	0	0	0	0	0	0	0	0	0	0	0	0	0	0	0	0
ENSG00000201574	snRNA	RNU1-93P	0	0	0	0	0	0	0	0	0	0	0	0	0	0	0	0	1.223	0.407666667	0	0	0	0	0	0	0	0	0	0	0	3.73	0	0	0.9325	0	0	0	0	0
ENSG00000201579	snRNA	RNU6-343P	0	0	0	0	0	1.955	0	0	0.651666667	0	0	0	0	0	0	0	0	0	0	0	0	0	0	0	0	0	0	0	0	0	0	0	0	0	2.6	0	0	0.65
ENSG00000201581	misc_RNA	RN7SKP78	0	0	0	0	0	0	0	0	0	0	0	0	0	0	0	0	0	0	0	0	0	0	0	0	0	0	0	0	0	0	0	0	0	0	0	0	0	0
ENSG00000201583	misc_RNA	RN7SKP191	0	0	0	0	0	0	0	0	0	0	0	0	0	0	0	0	0	0	0	0	0	0	0	0	0	0	0	0	0	0	0	0	0	0	0	0	0	0
ENSG00000201584	misc_RNA	Y_RNA	0	0	0	0	0	0	0	0	0	0	0	0	0	0	0	0	0	0	0	0	0	0	0	0	0	0	0	0	0	0	0	0	0	0	0	0	0	0
ENSG00000201586	snRNA	RNU6-593P	0	0	0	0	0	0	0	0	0	0	0	0	0	0	0	0	0	0	0	0	0	0	0	0	0	0	0	0	0	0	0	0	0	0	0	0	0	0
ENSG00000201588	rRNA	RNA5S2	0	0	0	0	0	0	0	0	0	0	0	0	0	0	0	0	0	0	0	0	0	0	0	0	0	0	0	0	0	0	0	0	0	0	0	0	0	0
ENSG00000201591	snRNA	RNU6-99P	0	0	0	0	0	0	0	0	0	0	0	0	0	0	0	0	0	0	0	0	0	0	0	0	0	0	0	0	0	0	0	0	0	0	0	0	0	0
ENSG00000201592	snoRNA	NA	67.366	58.478	31.081	15.174	43.02475	24.621	27.167	4.067	18.61833333	52.502	4.002	0	0	14.126	0	0	6.131	2.043666667	0	12.572	0	0	3.143	15.859	0	18.961	30.52	16.335	22.014	0	0	0	5.5035	47.845	15.268	28.708	24.737	29.1395
ENSG00000201594	rRNA_pseudogene	RNA5SP517	0	0	0	0	0	0	0	0	0	0	0	0	0	0	0	0	0	0	0	0	0	0	0	0	0	0	0	0	0	0	0	0	0	0	0	0	0	0
ENSG00000201595	rRNA_pseudogene	RNA5SP132	0	0	0	0	0	0	0	0	0	0	0	0	0	0	0	0	0	0	0	0	0	0	0	0	0	0	0	0	0	0	0	0	0	0	0	0	0	0
ENSG00000201596	misc_RNA	Y_RNA	0	0	0	0	0	0	0	0	0	0	0	0	0	0	0	0	0	0	0	0	0	0	0	0	0	0	0	0	0	0	0	0	0	0	0	0	0	0
ENSG00000201598	snRNA	RNU6-219P	0	0	0	0	0	0	0	0	0	0	0	0	0	0	0	0	0	0	0	0	0	0	0	0	0	0	0	0	0	0	0	0	0	0	0	0	0	0
ENSG00000201600	misc_RNA	RN7SKP124	0	0	0	0	0	0	0	0	0	0	0	0	0	0	0	0	0	0	0	0	0	0	0	0	0	0	0	0	0	0	0	0	0	0	0	0	0	0
ENSG00000201602	misc_RNA	Y_RNA	0	0	0	0	0	0	0	0	0	0	0	0	0	0	0	0	0	0	0	0	0	0	0	0	0	0	0	0	0	0	0	0	0	0	0	0	0	0
ENSG00000201604	snRNA	RNU6-740P	0	0	0	0	0	0	0	0	0	0	0	0	0	0	0	0	0	0	0	0	0	0	0	0	0	0	0	0	0	0	0	0	0	0	0	0	0	0
ENSG00000201607	snRNA	RNU4-16P	0	0	0	0	0	0	0	0	0	0	0	0	0	0	0	0	0	0	0	0	0	0	0	0	0	0	0	0	0	0	0	0	0	0	0	0	0	0
ENSG00000201608	snRNA	RNU4-42P	0	0	0	0	0	0	0	0	0	0	0	0	0	0	0	0	0	0	0	0	0	0	0	0	0	0	0	0	0	0	0	0	0	0	0	0	0	0
ENSG00000201609	snRNA	RNU4-28P	0	0	0	0	0	0	0	0	0	0	0	0	0	0	0	0	0	0	0	0	0	0	0	0	0	0	0	0	0	0	0	0	0	0	0	0	0	0
ENSG00000201610	rRNA_pseudogene	RNA5SP84	0	0	0	0	0	0	0	0	0	0	0	0	0	0	0	0	0	0	0	0	0	0	0	0	0	0	0	0	0	0	0	0	0	0	0	0	0	0
ENSG00000201612	misc_RNA	RN7SKP15	0	0	0	0	0	0	0	0	0	0	0	0	0	0	0	0	0	0	0	0	0	0	0	0	0	0	0	0	0	0	0	0	0	0	0	0	0	0
ENSG00000201613	snRNA	RNU6-200P	0	0	0	0	0	0	0	0	0	0	0	0	0	0	0	0	0	0	0	0	0	0	0	0	0	0	0	0	0	0	0	0	0	0	0	0	0	0
ENSG00000201616	snRNA	RNU1-91P	0	0	0	0	0	0	0	0	0	0	0	0	0	0	0	0	0	0	0	0	0	12.012	3.003	0	0	0	4.213	1.05325	0	0	0	3.086	0.7715	0	0	0	0	0
ENSG00000201618	rRNA_pseudogene	RNA5SP505	0	0	0	0	0	0	0	0	0	0	0	0	0	0	0	0	0	0	0	0	0	0	0	0	0	0	0	0	0	0	0	0	0	0	0	0	0	0
ENSG00000201619	snoRNA	NA	0	0	0	0	0	0	0	0	0	0	0	0	0	0	0	0	0	0	0	0	0	0	0	0	0	0	0	0	0	0	0	0	0	0	0	0	0	0
ENSG00000201620	rRNA_pseudogene	RNA5SP51	0	0	0	0	0	0	0	0	0	0	0	0	0	0	0	0	0	0	0	0	0	0	0	0	0	0	0	0	0	0	0	0	0	0	0	0	0	0
ENSG00000201622	snRNA	RNU6-621P	0	0	0	0	0	0	0	0	0	0	0	0	0	0	14.054	0	2.688	5.580666667	4.146	0	0	0	1.0365	0	0	0	0	0	0	0	0	13.133	3.28325	0	0	0	0	0
ENSG00000201623	snRNA	RNU6-923P	0	0	0	0	0	0	0	0	0	0	0	0	0	0	0	0	0	0	0	0	0	0	0	0	0	0	2.6	0.65	0	0	0	0	0	0	0	0	0	0
ENSG00000201624	misc_RNA	Y_RNA	0	0	0	0	0	0	0	0	0	0	0	0	0	0	0	0	0	0	0	0	0	0	0	0	0	0	0	0	0	0	0	0	0	0	0	0	0	0
ENSG00000201627	misc_RNA	Y_RNA	0	0	0	0	0	0	0	0	0	0	0	0	0	0	0	0	0	0	0	0	0	0	0	0	0	0	0	0	0	0	0	0	0	0	0	0	0	0
ENSG00000201628	snRNA	RNU4-7P	0	0	1.674	0	0.4185	0	0	0	0	0	0	0	2.208	0.552	0	0	0	0	1.429	0	0	0	0.35725	0	0	0	0	0	0	0	0	0	0	0	0	0	0	0
ENSG00000201633	misc_RNA	Y_RNA	0	0	0	0	0	0	0	0	0	0	0	0	0	0	0	0	0	0	0	0	0	0	0	0	0	0	0	0	0	0	0	0	0	0	0	0	0	0
ENSG00000201634	snoRNA	SNORD115-48	0	0	0	0	0	0	0	0	0	0	0	0	0	0	0	0	0	0	0	0	0	0	0	0	0	0	0	0	0	0	0	0	0	0	0	0	0	0
ENSG00000201635	misc_RNA	Y_RNA	0	0	0	0	0	0	0	0	0	0	0	0	0	0	0	0	0	0	0	0	0	0	0	0	0	0	0	0	0	0	0	0	0	0	0	0	0	0
ENSG00000201638	misc_RNA	RNY4P16	0	0	0	0	0	0	0	0	0	0	0	0	0	0	0	0	0	0	0	0	0	0	0	0	0	0	0	0	0	0	0	0	0	0	0	0	0	0
ENSG00000201640	misc_RNA	RN7SKP28	0	0	0	0	0	0	0	0	0	0	0	0	0	0	0	0	0	0	0	0	0	0	0	0	0	0	0	0	0	0	0	0	0	0	0	0	0	0
ENSG00000201641	snRNA	RNU6-1187P	0	0	0	0	0	16.743	0	0	5.581	0	0	0	0	0	0	0	0	0	0	0	1.231	0	0.30775	0	0	0	0	0	0	0	0	0	0	0	0	0	0	0
ENSG00000201642	snRNA	RNU6-865P	0	0	0	0	0	0	0	0	0	0	0	0	0	0	0	0	0	0	0	0	0	0	0	0	0	0	0	0	0	0	0	0	0	0	0	0	0	0
ENSG00000201643	snoRNA	SNORA14A	6.068	2.152	5.373	0	3.39825	0	0	10.357	3.452333333	0	0	2.478	0	0.6195	0	0	4.118	1.372666667	0	0	0	0	0	0	1.686	0	0	0.4215	1.347	4.485	0	0	1.458	0	0	2.419	1.567	0.9965
ENSG00000201644	misc_RNA	Y_RNA	0	0	0	0	0	0	0	0	0	0	0	0	0	0	0	0	0	0	4.293	0	0	0	1.07325	0	0	0	0	0	0	0	0	0	0	0	0	0	0	0
ENSG00000201648	snRNA	RNU4-91P	0	0	0	0	0	0	0	0	0	0	0	1.117	0	0.27925	0	0	0	0	0	0	0	0	0	0	0	0	0	0	0	0	0	0	0	0	0	0	0	0
ENSG00000201649	misc_RNA	RNY4P34	0	0	0	0	0	0	0	0	0	0	0	0	0	0	0	0	0	0	0	0	0	0	0	0	0	0	0	0	0	0	0	0	0	0	0	0	0	0
ENSG00000201658	snRNA	RNU6-283P	0	0	0	0	0	0	0	0	0	0	0	0	0	0	0	0	0	0	0	0	0	0	0	0	0	0	0	0	0	0	0	0	0	0	0	0	0	0
ENSG00000201659	snRNA	RNU12-2P	0	0	0	0	0	0	0	0	0	0	0	0	0	0	0	0	0	0	1.217	0	0	0	0.30425	0	0	0	0	0	0	0	0	1.898	0.4745	0	7.064	2.335	0	2.34975
ENSG00000201660	snoRNA	NA	0	0	0	0	0	0	0	0	0	0	0	0	0	0	0	0	0	0	0	0	0	0	0	0	0	0	0	0	0	0	0	0	0	0	0	0	0	0
ENSG00000201662	snRNA	RNU6-60P	0	0	0	0	0	30.866	10.86	8.259	16.66166667	4.303	0	0	0	1.07575	0	0	0	0	0	0	0	3.503	0.87575	9.899	0	5.902	0	3.95025	0	0	0	0	0	0	0	0	0	0
ENSG00000201663	misc_RNA	Y_RNA	0	0	0	0	0	0	0	0	0	0	0	0	0	0	0	0	0	0	0	0	0	0	0	0	0	0	0	0	0	0	0	0	0	0	0	0	0	0
ENSG00000201665	misc_RNA	RN7SKP6	0	0	0	0	0	0	0	0	0	0	0	0	0	0	0	0	0	0	0	0	0	0	0	0	0	0	0	0	0	0	0	0	0	0	0	0	0	0
ENSG00000201666	snoRNA	NA	0	0	0	0	0	0	0	0	0	0	0	0	0	0	0	0	0	0	0	0	0	0	0	0	0	0	0	0	0	0	0	0	0	0	0	0	0	0
ENSG00000201668	misc_RNA	Y_RNA	0	0	0	0	0	0	0	0	0	0	0	0	0	0	0	0	0	0	0	0	0	0	0	0	0	0	0	0	0	0	0	0	0	0	0	0	0	0
ENSG00000201671	rRNA_pseudogene	RNA5SP90	0	0	0	0	0	0	0	0	0	0	0	0	0	0	0	0	0	0	0	0	0	0	0	0	0	0	0	0	0	0	0	0	0	0	0	0	0	0
ENSG00000201672	snoRNA	SNORD113-4	0	0	0	0	0	0	0	3.157	1.052333333	0	0	0	0	0	0	0	0	0	0	0	0	0	0	0	0	0	0	0	0	0	0	0	0	0	0	0	0	0
ENSG00000201674	snoRNA	U3	0	0	0	0	0	0	0	0	0	0	0	0	0	0	0	0	0	0	0	0	0	0	0	0	0	0	0	0	0	0	0	0	0	0	0	0	0	0
ENSG00000201675	snoRNA	SNORD32A	0	0	0	0	0	0	0	0	0	0	0	0	0	0	0	0	0	0	0	11.625	0	0	2.90625	0	0	19.221	0	4.80525	0	0	0	0	0	11.395	0	0	20.443	7.9595
ENSG00000201676	misc_RNA	Y_RNA	0	0	0	0	0	0	0	0	0	0	0	0	0	0	0	0	0	0	0	0	0	0	0	0	0	0	0	0	0	0	0	0	0	0	0	0	0	0
ENSG00000201679	snoRNA	SNORD115-15	0	0	0	0	0	0	0	0	0	0	0	0	0	0	0	0	0	0	0	0	0	0	0	0	0	0	0	0	0	0	0	0	0	0	0	0	0	0
ENSG00000201680	misc_RNA	Y_RNA	0	0	0	0	0	0	0	8.845	2.948333333	0	0	2.951	0	0.73775	0	0	0	0	0	0	0	0	0	0	0	0	0	0	0	0	0	0	0	0	0	0	0	0
ENSG00000201683	misc_RNA	Y_RNA	0	0	0	0	0	0	0	0	0	0	0	0	0	0	0	0	2.937	0.979	0	0	2.814	0	0.7035	0	0	3.531	0	0.88275	0	3.726	0	3.279	1.75125	0	0	0	0	0
ENSG00000201684	misc_RNA	RN7SKP239	0	0	0	0	0	0	0	0	0	0	0	0	0	0	0	0	0	0	0	0	0	0	0	0	0	0	0	0	0	0	0	0	0	0	0	0	0	0
ENSG00000201687	snRNA	RNU6-1107P	0	0	0	0	0	0	0	0	0	0	0	0	0	0	0	0	0	0	0	0	0	0	0	0	0	0	0	0	0	0	0	0	0	0	0	0	0	0
ENSG00000201689	snoRNA	SNORD114-29	0	0	0	0	0	0	0	0	0	0	0	0	0	0	0	0	0	0	0	0	0	0	0	0	0	0	0	0	0	0	0	0	0	0	0	0	0	0
ENSG00000201690	misc_RNA	RNY1P2	0	0	0	0	0	2.567	0	0	0.855666667	0	0	0	0	0	0	0	0	0	0	0	0	0	0	0	0	0	0	0	0	0	0	0	0	0	0	0	0	0
ENSG00000201695	rRNA_pseudogene	RNA5SP334	0	0	0	0	0	0	0	0	0	0	0	0	0	0	0	0	0	0	0	0	0	0	0	0	0	0	0	0	0	0	0	0	0	0	0	0	0	0
ENSG00000201699	snRNA	RNVU1-24	14.907	38.05	45.548	122.3	55.20125	151.937	185.642	62.042	133.207	7.591	41.951	16.916	41.616	27.0185	12.289	18.946	30.302	20.51233333	0	3.938	0	1.505	1.36075	0	4.446	0	4.12	2.1415	0	1.163	0	0	0.29075	0	0	0	0	0
ENSG00000201700	snoRNA	SNORD113-3	0	0	0	0	0	0	0	0	0	0	0	0	0	0	0	0	0	0	0	0	0	0	0	0	0	0	0	0	0	0	0	0	0	0	0	0	0	0
ENSG00000201701	snoRNA	NA	0	0	0	0	0	0	0	0	0	0	0	0	0	0	0	0	0	0	0	0	0	0	0	0	0	0	0	0	0	0	0	0	0	0	0	0	0	0
ENSG00000201704	rRNA_pseudogene	RNA5SP396	0	0	0	0	0	0	0	0	0	0	0	0	0	0	0	0	0	0	0	0	0	0	0	0	0	0	0	0	0	0	0	0	0	0	0	0	0	0
ENSG00000201707	snRNA	RNU6-818P	0	0	0	0	0	0	0	0	0	0	0	0	0	0	0	0	0	0	0	0	0	0	0	0	0	0	0	0	0	0	0	0	0	0	0	0	0	0
ENSG00000201708	rRNA_pseudogene	RNA5SP359	0	0	0	0	0	0	0	0	0	0	0	0	0	0	0	0	0	0	0	0	0	0	0	0	0	0	0	0	0	0	0	0	0	0	0	0	0	0
ENSG00000201709	snRNA	RNU6-686P	0	0	0	0	0	0	0	0	0	0	0	0	0	0	0	0	0	0	0	0	0	0	0	0	0	0	0	0	0	0	0	0	0	0	0	0	0	0
ENSG00000201710	snoRNA	NA	0	0	0	0	0	0	0	0	0	0	0	0	0	0	0	0	0	0	0	0	0	0	0	0	0	0	0	0	0	0	0	0	0	0	0	0	0	0
ENSG00000201711	snRNA	RNU6-1303P	0	0	0	0	0	0	0	0	0	0	0	0	0	0	0	0	0	0	0	0	0	0	0	0	0	0	0	0	0	0	0	0	0	0	0	0	0	0
ENSG00000201713	rRNA_pseudogene	RNA5SP125	0	0	0	0	0	0	0	0	0	0	0	0	0	0	0	0	0	0	0	0	0	0	0	0	0	0	0	0	0	0	0	0	0	0	0	0	0	0
ENSG00000201715	misc_RNA	RN7SKP133	0	0	0	0	0	0	0	0	0	0	0	0	0	0	0	0	0	0	0	0	0	0	0	0	0	0	0	0	0	0	0	0	0	0	0	0	0	0
ENSG00000201723	misc_RNA	Y_RNA	0	0	0	0	0	0	0	0	0	0	0	0	0	0	0	0	0	0	0	0	0	0	0	0	0	0	0	0	0	0	0	0	0	0	0	0	0	0
ENSG00000201724	misc_RNA	Y_RNA	0	0	0	0	0	0	0	0	0	0	0	0	0	0	0	0	0	0	0	0	0	0	0	0	0	0	0	0	0	0	0	0	0	0	0	0	0	0
ENSG00000201725	snRNA	RNU6-304P	0	0	0	0	0	0	0	0	0	0	0	0	0	0	0	0	0	0	0	0	0	0	0	0	0	0	0	0	0	0	0	0	0	0	0	0	0	0
ENSG00000201727	rRNA_pseudogene	RNA5SP173	0	0	0	0	0	0	0	0	0	0	0	0	0	0	0	0	0	0	0	0	0	0	0	0	0	0	0	0	0	0	0	0	0	0	0	0	0	0
ENSG00000201728	rRNA_pseudogene	RNA5SP479	0	0	0	0	0	0	0	0	0	0	0	0	0	0	0	0	0	0	0	0	0	0	0	0	0	0	0	0	0	0	0	0	0	0	0	0	0	0
ENSG00000201733	snoRNA	NA	0	0	0	0	0	0	0	0	0	0	0	0	0	0	0	0	0	0	0	0	0	0	0	0	0	0	0	0	0	0	0	0	0	0	0	0	0	0
ENSG00000201736	rRNA_pseudogene	RNA5SP160	0	0	0	0	0	0	0	0	0	0	0	0	0	0	0	0	0	0	0	0	0	0	0	0	0	0	0	0	0	0	0	0	0	0	0	0	0	0
ENSG00000201737	snRNA	RNU1-133P	0	0	0	0	0	0	0	0	0	0	0	0	0	0	0	0	0	0	0	0	0	0	0	0	0	0	0	0	0	0	0	0	0	0	0	0	0	0
ENSG00000201741	misc_RNA	Y_RNA	0	0	0	0	0	0	0	0	0	0	0	0	0	0	0	0	0	0	0	0	0	0	0	0	0	0	0	0	0	0	0	0	0	0	0	0	0	0
ENSG00000201742	snRNA	RNU6-563P	0	0	0	0	0	0	0	0	0	0	0	0	0	0	0	0	0	0	0	0	0	0	0	0	0	0	0	0	0	0	0	0	0	0	0	0	0	0
ENSG00000201744	snRNA	RNU6-34P	0	0	0	0	0	0	0	0	0	0	0	0	0	0	0	0	0	0	0	0	0	0	0	0	0	0	0	0	0	0	0	0	0	0	0	0	0	0
ENSG00000201746	snRNA	RNU6-828P	0	0	0	0	0	5.085	0	0	1.695	0	0	0	0	0	0	0	7.748	2.582666667	0	0	0	0	0	0	13.569	0	0	3.39225	7.117	0	0	0	1.77925	2.744	4.68	0	8.517	3.98525
ENSG00000201747	snRNA	RNU6-534P	0	0	0	0	0	0	0	0	0	0	0	0	0	0	0	0	0	0	0	0	0	0	0	0	0	0	4.62	1.155	2.391	0	0	0	0.59775	0	0	0	0	0
ENSG00000201749	misc_RNA	Y_RNA	0	0	0	0	0	0	0	0	0	0	0	0	0	0	0	0	0	0	0	0	0	0	0	0	0	0	0	0	0	0	0	0	0	0	0	0	0	0
ENSG00000201752	snRNA	RNU6-119P	0	0	0	0	0	0	0	0	0	0	0	0	0	0	0	0	0	0	0	0	0	0	0	0	0	0	0	0	0	0	0	0	0	0	0	0	0	0
ENSG00000201754	snoRNA	SNORD52	0	0	0	0	0	0	0	51.71	17.23666667	0	0	0	0	0	0	0	0	0	0	0	0	0	0	0	0	0	0	0	0	0	0	0	0	0	0	0	0	0
ENSG00000201756	misc_RNA	Y_RNA	0	0	0	0	0	0	3.542	0	1.180666667	0	0	0	0	0	0	0	0	0	0	0	0	0	0	0	3.254	17.448	5.095	6.44925	0	0	0	0	0	0	0	0	0	0
ENSG00000201758	misc_RNA	RN7SKP55	0	0	0	0	0	0	0	0	0	0	0	0	0	0	0	0	0	0	0	0	0	0	0	0	0	0	0	0	0	0	0	0	0	0	0	0	0	0
ENSG00000201761	snRNA	RNU6-336P	0	0	0	0	0	0	0	0	0	0	0	0	0	0	0	0	0	0	0	0	2.462	0	0.6155	0	0	3.09	0	0.7725	0	0	0	0	0	0	0	0	0	0
ENSG00000201763	rRNA_pseudogene	RNA5SP267	0	0	0	0	0	0	0	0	0	0	0	0	0	0	0	0	0	0	0	0	0	0	0	0	0	0	0	0	0	0	0	0	0	0	0	0	0	0
ENSG00000201766	rRNA_pseudogene	RNA5SP302	0	0	0	0	0	0	0	0	0	0	0	0	0	0	0	0	0	0	0	0	0	0	0	0	0	0	0	0	0	0	0	0	0	0	0	0	0	0
ENSG00000201770	snRNA	RNU6-384P	0	0	0	0	0	0	0	0	0	0	0	0	0	0	26.234	0	0	8.744666667	0	0	0	0	0	0	0	0	0	0	2.864	0	0	0	0.716	0	0	0	3.162	0.7905
ENSG00000201772	snoRNA	SNORA5C	0	4.734	0	18.033	5.69175	0	0	8.422	2.807333333	0	0	4.688	37.998	10.6715	0	0	3.257	1.085666667	82.081	55.055	92.495	76.526	76.53925	232.317	154.866	179.343	273.254	209.945	59.84	149.444	117.425	110.996	109.42625	39.619	163.775	114.952	68.097	96.61075
ENSG00000201774	misc_RNA	Y_RNA	0	0	2.819	0	0.70475	0	0	0	0	0	0	0	0	0	0	0	0	0	0	0	0	0	0	0	0	0	0	0	0	0	0	0	0	0	0	0	0	0
ENSG00000201775	snRNA	RNU6-1325P	0	0	0	0	0	0	0	0	0	0	0	0	0	0	0	0	0	0	0	0	0	0	0	0	0	0	0	0	0	0	0	0	0	0	0	0	0	0
ENSG00000201778	misc_RNA	Y_RNA	0	0	0	0	0	0	0	0	0	0	0	0	0	0	0	0	0	0	0	0	0	0	0	0	0	0	0	0	0	0	0	0	0	0	0	0	0	0
ENSG00000201780	snRNA	RNU6-275P	0	0	0	0	0	0	0	0	0	0	0	0	0	0	0	0	0	0	0	0	0	0	0	0	0	0	0	0	0	0	0	0	0	0	0	0	0	0
ENSG00000201782	misc_RNA	RN7SKP226	0	0	0	0	0	0	0	0	0	0	0	0	0	0	0	0	0	0	0	0	0	0	0	0	0	0	0	0	0	0	0	0	0	0	0.543	0	0	0.13575
ENSG00000201785	snoRNA	SNORD117	0	0	25.459	0	6.36475	0	0	159.384	53.128	0	22.292	36.847	0	14.78475	9.934	0	0	3.311333333	0	0	0	0	0	0	0	0	0	0	0	0	0	0	0	0	0	0	0	0
ENSG00000201786	misc_RNA	Y_RNA	0	0	0	0	0	0	0	0	0	0	0	0	0	0	0	0	0	0	0	0	0	0	0	0	0	0	0	0	0	0	0	0	0	0	0	0	0	0
ENSG00000201788	misc_RNA	Y_RNA	0	0	0	0	0	0	0	0	0	0	0	0	0	0	0	0	0	0	0	0	0	0	0	0	0	0	0	0	0	0	0	0	0	0	0	0	0	0
ENSG00000201789	snRNA	RNU6-1071P	0	0	0	0	0	0	0	0	0	0	0	0	0	0	0	0	0	0	0	0	0	0	0	0	0	0	0	0	0	0	0	0	0	0	0	0	0	0
ENSG00000201790	rRNA_pseudogene	RNA5SP189	0	0	0	0	0	0	0	0	0	0	0	0	0	0	0	0	0	0	0	0	0	0	0	0	0	0	0	0	0	0	0	0	0	0	0	0	0	0
ENSG00000201791	snoRNA	SNORA63	0	0	0	0	0	0	0	0	0	0	0	0	0	0	0	0	0	0	0	0	0	0	0	0	0	0	0	0	0	0	0	0	0	0	0	0	0	0
ENSG00000201793	misc_RNA	RN7SKP9	0	0	0	0	0	0	0	0	0	0	0	0	0	0	0	0	0	0	0	0	0	0	0	0	0	0	0	0	0	0	0	0	0	0	0	0	0	0
ENSG00000201794	misc_RNA	RN7SKP130	0	0	0	0	0	0	0	0	0	0	0	0	0	0	0	0	0	0	0	0	0	0	0	0	0	0	0	0	0	0	0	0	0	0	0	0	0	0
ENSG00000201796	snRNA	RNU6-392P	0	0	0	0	0	0	0	0	0	0	0	0	0	0	0	0	0	0	0	0	0	0	0	0	0	0	0	0	0	0	0	0	0	0	0	0	0	0
ENSG00000201800	misc_RNA	Y_RNA	0	0	0	0	0	0	0	0	0	0	0	0	0	0	0	0	0	0	0	0	0	0	0	0	0	0	0	0	0	0	0	0	0	0	0	0	0	0
ENSG00000201801	snRNA	RNU5E-4P	0	0	6.727	2.931	2.4145	1.918	0	17.007	6.308333333	3.699	2.912	1.482	0	2.02325	0	0	2.589	0.863	0	4.856	0	0	1.214	2.664	8.367	2.753	11.464	6.312	0	0	0	2.742	0.6855	3.009	0	0	0	0.75225
ENSG00000201805	snRNA	RNU6-1180P	0	0	7.514	0	1.8785	5.581	0	30.552	12.04433333	0	6.433	14.25	0	5.17075	14.054	2.96	11.259	9.424333333	0	0	0	0	0	0	0	0	0	0	0	0	0	0	0	0	0	0	0	0
ENSG00000201806	snRNA	RNU4-8P	0	0	0	0	0	0	0	0	0	0	0	0	0	0	0	0	0	0	0	0	0	0	0	0	0	0	0	0	0	0	0	0	0	2.149	0	0	0	0.53725
ENSG00000201807	snoRNA	NA	0	0	0	0	0	0	0	0	0	0	0	0	0	0	0	0	0	0	0	0	0	0	0	0	0	0	0	0	0	0	0	0	0	0	0	0	0	0
ENSG00000201809	snoRNA	U8	0	0	0	0	0	0	0	0	0	0	0	0	0	0	0	0	0	0	0	0	0	0	0	0	0	0	0	0	0	0	0	0	0	0	0	0	0	0
ENSG00000201810	snoRNA	U8	0	0	0	0	0	0	0	0	0	0	0	0	0	0	0	0	0	0	0	0	0	0	0	0	0	0	0	0	0	0	0	0	0	0	0	0	0	0
ENSG00000201811	snoRNA	SNORA71	0	0	0	0	0	0	0	0	0	0	0	0	0	0	0	0	0	0	0	0	0	0	0	0	0	2.247	0	0.56175	0	0	0	0	0	0	0	0	0	0
ENSG00000201812	rRNA_pseudogene	RNA5SP488	0	0	0	0	0	0	0	0	0	0	0	0	0	0	0	0	0	0	0	0	0	0	0	0	0	0	0	0	0	0	0	0	0	0	0	0	0	0
ENSG00000201813	snRNA	RNU6-915P	0	0	0	0	0	0	0	0	0	0	0	0	0	0	0	0	0	0	0	0	0	0	0	0	0	0	0	0	0	0	0	0	0	0	0	0	0	0
ENSG00000201815	snRNA	RNU6-526P	0	0	0	0	0	0	0	0	0	0	0	0	0	0	0	0	0	0	0	0	0	0	0	0	0	0	0	0	0	0	0	0	0	0	0	0	0	0
ENSG00000201816	snoRNA	SNORA73	0	0	0	0	0	0	0	0	0	0	0	0	0	0	0	0	0	0	0	0	0	0	0	0	0	0	0	0	0	0	0	0	0	0	0	0	0	0
ENSG00000201818	misc_RNA	RNY4P17	0	0	0	0	0	0	0	0	0	0	0	0	0	0	0	0	0	0	0	0	0	0	0	0	0	0	0	0	0	0	0	0	0	0	0	0	0	0
ENSG00000201820	misc_RNA	Y_RNA	0	0	0	0	0	0	0	0	0	0	0	0	0	0	0	0	0	0	0	0	0	0	0	0	0	0	0	0	0	0	0	0	0	0	0	0	0	0
ENSG00000201821	snRNA	RNU4-9P	0	0	0	0	0	0	0	0	0	0	0	0	0	0	0	0	0	0	0	0	0	0	0	0	0	0	0	0	0	0	0	0	0	0	0	0	0	0
ENSG00000201822	rRNA_pseudogene	RNA5SP149	0	0	0	0	0	0	0	0	0	0	0	0	0	0	0	0	0	0	0	0	0	0	0	0	0	0	0	0	0	0	0	0	0	0	0	0	0	0
ENSG00000201823	snoRNA	SNORD48	20.198	0	59.819	0	20.00425	0	0	299.937	99.979	0	0	58.181	0	14.54525	10.638	0	5.926	5.521333333	4.998	7.832	0	0	3.2075	0	0	0	0	0	0	0	0	0	0	0	0	0	0	0
ENSG00000201825	snRNA	RNU6-1131P	0	0	0	0	0	0	0	0	0	0	0	0	0	0	0	0	0	0	0	0	0	0	0	0	0	0	0	0	0	0	0	0	0	0	0	0	0	0
ENSG00000201826	snRNA	RNU6-867P	0	0	0	0	0	0	0	0	0	0	0	0	0	0	0	0	0	0	0	0	0	0	0	0	0	0	0	0	0	0	0	0	0	0	0	0	0	0
ENSG00000201827	snoRNA	NA	0	0	0	0	0	0	0	0	0	0	0	0	0	0	0	0	0	0	0	0	0	0	0	0	0	0	0	0	0	0	0	0	0	0	0	0	0	0
ENSG00000201830	misc_RNA	Y_RNA	0	0	0	0	0	0	0	0	0	0	0	0	0	0	0	0	0	0	0	0	0	0	0	0	3.55	0	0	0.8875	0	0	0	0	0	0	0	0	0	0
ENSG00000201831	snoRNA	SNORD115-1	0	0	0	0	0	0	0	0	0	0	0	0	0	0	0	0	0	0	0	0	0	0	0	0	0	0	0	0	0	0	0	0	0	0	0	0	0	0
ENSG00000201839	snoRNA	SNORD114-3	0	27.713	9.77	46.593	21.019	3.013	6.441	0	3.151333333	0	0	15.573	0	3.89325	0	0	0	0	0	0	0	0	0	0	0	0	17.121	4.28025	8.561	0	0	0	2.14025	0	0	0	0	0
ENSG00000201843	misc_RNA	Y_RNA	0	0	0	0	0	0	0	0	0	0	0	0	0	0	0	0	0	0	0	0	0	0	0	0	0	0	0	0	0	0	0	0	0	0	0	0	0	0
ENSG00000201846	rRNA_pseudogene	RNA5SP166	0	0	0	0	0	0	0	0	0	0	0	0	0	0	0	0	0	0	0	0	0	0	0	0	0	0	0	0	0	0	0	0	0	0	0	0	0	0
ENSG00000201847	snoRNA	SNORD31B	0	0	0	0	0	0	0	0	0	0	0	0	0	0	0	0	0	0	0	0	0	0	0	0	0	0	0	0	0	0	0	0	0	0	0	0	0	0
ENSG00000201850	misc_RNA	Y_RNA	0	0	0	0	0	0	0	0	0	0	0	0	0	0	0	0	0	0	0	0	0	0	0	0	0	0	0	0	0	0	0	0	0	0	0	0	0	0
ENSG00000201852	snRNA	RNU6-702P	3.874	0	0	0	0.9685	0	0	0	0	0	0	0	0	0	0	0	0	0	0	0	0	0	0	0	0	0	0	0	0	0	0	0	0	0	0	0	0	0
ENSG00000201856	rRNA_pseudogene	RNA5SP331	0	0	0	0	0	0	0	0	0	0	0	0	0	0	0	0	0	0	0	0	0	0	0	0	0	0	0	0	0	0	0	0	0	0	0	0	0	0
ENSG00000201860	misc_RNA	Y_RNA	0	0	0	0	0	0	0	0	0	0	0	0	0	0	0	0	0	0	0	0	0	0	0	0	0	0	0	0	0	0	0	0	0	0	0	0	0	0
ENSG00000201861	rRNA_pseudogene	RNA5SP298	0	0	0	0	0	0	0	0	0	0	0	0	0	0	0	0	0	0	0	0	0	0	0	0	0	0	0	0	0	0	0	0	0	0	0	0	0	0
ENSG00000201863	snoRNA	NA	0	0	0	0	0	0	0	0	0	0	0	0	0	0	0	26.635	0	8.878333333	0	5.289	0	0	1.32225	0	0	0	0	0	0	3.421	0	2.491	1.478	0	3.572	0	0	0.893
ENSG00000201867	misc_RNA	Y_RNA	0	0	0	0	0	0	0	0	0	0	0	0	0	0	0	0	0	0	0	0	0	0	0	0	0	0	0	0	0	0	0	0	0	0	0	0	0	0
ENSG00000201868	misc_RNA	Y_RNA	4.427	0	0	0	1.10675	0	0	2.647	0.882333333	0	0	2.804	0	0.701	0	0	6.836	2.278666667	2.738	0	0	0	0.6845	0	0	0	3.527	0.88175	0	3.992	4.03	0	2.0055	4.102	0	0	3.839	1.98525
ENSG00000201869	snRNA	RNU6-294P	0	0	0	0	0	0	0	0	0	0	0	0	0	0	0	0	0	0	0	0	0	0	0	0	0	0	0	0	0	0	0	0	0	0	0	0	0	0
ENSG00000201875	misc_RNA	RN7SKP178	0	0	0	0	0	0	0	0	0	0	0	0	0	0	0	0	0	0	0	0	0	0	0	0	0	0	0	0	0	0	0	0	0	0	0	0	0	0
ENSG00000201876	rRNA_pseudogene	RNA5SP97	0	0	0	0	0	0	0	0	0	0	0	0	0	0	0	0	0	0	0	0	0	0	0	0	0	0	0	0	0	0	0	0	0	0	0	0	0	0
ENSG00000201881	misc_RNA	Y_RNA	0	0	0	0	0	0	0	0	0	0	0	0	0	0	0	0	0	0	0	0	0	0	0	0	0	0	0	0	0	0	0	0	0	0	0	0	0	0
ENSG00000201882	snoRNA	NA	6.143	11.413	32.128	18.949	17.15825	30.197	0	89.307	39.83466667	26.621	12.791	41.149	195.975	69.134	6.86	38.416	21.975	22.417	8.949	23.952	0	6.079	9.745	31.15	47.112	38.138	0	29.1	42.517	14.243	17.338	26.629	25.18175	46.748	25.318	0	0	18.0165
ENSG00000201884	misc_RNA	Y_RNA	0	0	0	0	0	0	0	0	0	0	0	0	0	0	0	0	0	0	0	0	0	0	0	0	0	0	0	0	0	0	0	0	0	0	0	0	0	0
ENSG00000201885	misc_RNA	Y_RNA	0	0	0	0	0	0	0	0	0	0	0	0	0	0	0	0	0	0	0	0	0	0	0	0	0	0	0	0	0	0	0	0	0	0	0	0	0	0
ENSG00000201892	misc_RNA	Y_RNA	0	0	0	0	0	0	0	0	0	0	0	0	0	0	0	0	0	0	0	0	0	0	0	0	0	0	0	0	0	0	0	0	0	0	0	0	0	0
ENSG00000201894	snRNA	RNU6-967P	0	0	0	0	0	0	0	0	0	0	0	0	0	0	0	0	0	0	0	0	0	0	0	0	0	0	0	0	0	0	0	0	0	0	0	0	0	0
ENSG00000201896	misc_RNA	RN7SKP153	0	0	0	0	0	0	0	0	0	0	0	0	0	0	0	0	0	0	0	0	0	0	0	0	0	0	0	0	0	0	0	0	0	0	0	0	0	0
ENSG00000201898	snoRNA	SNORA72	0	0	0	0	0	0	0	0	0	0	0	0	0	0	0	0	0	0	0	0	0	0	0	0	0	0	0	0	0	0	0	0	0	0	0	0	0	0
ENSG00000201899	snoRNA	SNORD114-24	0	0	0	0	0	0	0	0	0	0	0	0	0	0	0	0	0	0	0	0	0	0	0	0	0	0	0	0	0	0	0	0	0	0	0	0	0	0
ENSG00000201900	misc_RNA	RNY1P13	0	0	0	0	0	0	0	0	0	0	0	0	0	0	0	0	0	0	0	0	0	0	0	0	0	0	0	0	0	0	0	0	0	0	0	0	0	0
ENSG00000201901	misc_RNA	RN7SKP48	0	0	0	0	0	0	0	0	0	0	0	0	0	0	0	0	0	0	0	0	0	0	0	0	0	0	0	0	0	0	0	0	0	0	0	0	0	0
ENSG00000201907	snoRNA	SNORD115-38	0	0	0	0	0	0	0	0	0	0	0	0	0	0	0	0	0	0	0	0	0	0	0	0	0	0	0	0	0	0	0	0	0	0	0	0	0	0
ENSG00000201909	snRNA	RNU6-590P	0	0	0	0	0	0	0	0	0	0	0	0	0	0	0	0	0	0	0	0	0	0	0	0	0	0	0	0	0	0	0	0	0	0	0	0	0	0
ENSG00000201910	snRNA	RNU1-140P	0	0	0	0	0	0	0	0	0	0	0	0	0	0	0	0	0	0	0	0	0	0	0	0	0	0	0	0	0	0	0	0	0	0	0	0	0	0
ENSG00000201912	misc_RNA	RN7SKP189	0	0	0	0	0	0	0	0	0	0	0	0	0	0	0	0	0	0	0	0	0	0	0	0	0	0	0	0	0	0	0	0	0	0	0	0	0	0
ENSG00000201913	misc_RNA	Y_RNA	0	0	0	0	0	0	0	10.249	3.416333333	0	0	0	0	0	0	0	0	0	0	0	0	0	0	0	0	0	0	0	0	0	0	0	0	0	0	0	0	0
ENSG00000201916	misc_RNA	Y_RNA	0	0	0	0	0	0	0	0	0	4.161	0	0	0	1.04025	0	0	0	0	0	0	0	0	0	0	0	0	0	0	0	0	0	0	0	0	0	0	0	0
ENSG00000201919	snRNA	RNU6-1022P	0	0	0	0	0	0	0	0	0	0	0	0	0	0	0	0	0	0	0	0	0	0	0	0	0	0	0	0	0	0	0	0	0	0	0	0	0	0
ENSG00000201920	rRNA_pseudogene	RNA5SP442	0	0	0	0	0	0	0	0	0	0	0	0	0	0	0	0	0	0	0	0	0	0	0	0	0	0	0	0	0	0	0	0	0	0	0	0	0	0
ENSG00000201922	snRNA	RNU1-43P	0	0	0	0	0	0	0	0	0	2.219	0	0	0	0.55475	0	1.316	0	0.438666667	0	0	0	2.009	0.50225	0	0	0	0	0	0	0	0	0	0	0	0	0	1.667	0.41675
ENSG00000201923	rRNA_pseudogene	RNA5SP485	0	0	0	0	0	0	0	0	0	0	0	0	0	0	0	0	0	0	0	0	0	0	0	0	0	0	0	0	0	0	0	0	0	0	0	0	0	0
ENSG00000201925	rRNA	RNA5S15	0	0	0	0	0	0	0	0	0	0	0	0	0	0	0	0	0	0	0	0	0	0	0	0	0	0	0	0	0	0	0	0	0	0	0	0	0	0
ENSG00000201931	rRNA	RNA5SP172	0	0	0	0	0	0	0	0	0	0	0	0	0	0	0	0	0	0	0	0	0	0	0	0	0	0	0	0	0	0	0	0	0	0	0	0	0	0
ENSG00000201933	misc_RNA	Y_RNA	0	0	0	0	0	0	0	0	0	0	0	0	0	0	0	0	0	0	0	0	0	0	0	0	0	0	0	0	0	0	0	0	0	0	0	0	0	0
ENSG00000201938	misc_RNA	Y_RNA	0	0	0	0	0	2.232	0	0	0.744	0	0	0	0	0	0	0	0	0	0	0	0	0	0	0	0	0	0	0	0	0	0	0	0	0	0	0	0	0
ENSG00000201939	rRNA_pseudogene	RNA5SP224	0	0	0	0	0	0	0	0	0	0	0	0	0	0	0	0	0	0	0	0	0	0	0	0	0	0	0	0	0	0	0	0	0	0	0	0	0	0
ENSG00000201942	rRNA_pseudogene	RNA5SP363	0	0	0	0	0	0	0	0	0	0	0	0	0	0	0	0	0	0	0	0	0	0	0	0	0	0	0	0	0	0	0	0	0	0	0	0	0	0
ENSG00000201943	snoRNA	SNORD115-10	0	0	0	0	0	0	0	0	0	0	0	0	0	0	0	0	0	0	0	0	0	0	0	0	0	0	0	0	0	0	0	0	0	0	0	0	0	0
ENSG00000201944	snoRNA	SNORA72	0	0	0	0	0	0	0	0	0	0	0	7.5	19.01	6.6275	0	5.677	0	1.892333333	0	0	0	0	0	0	0	0	0	0	0	0	0	0	0	0	0	0	0	0
ENSG00000201945	snoRNA	SNORA70	0	0	0	0	0	0	0	0	0	0	0	0	0	0	0	0	0	0	0	0	0	0	0	0	0	0	0	0	0	0	0	0	0	0	0	0	0	0
ENSG00000201950	snoRNA	SNORD113-9	0	0	0	0	0	0	0	0	0	0	0	0	0	0	0	0	0	0	0	0	0	0	0	0	0	0	6.347	1.58675	0	0	0	0	0	0	0	0	0	0
ENSG00000201954	snRNA	RNU6-673P	0	0	0	0	0	0	0	0	0	0	0	0	0	0	0	0	0	0	0	0	0	0	0	0	0	0	0	0	0	0	0	0	0	0	0	0	0	0
ENSG00000201955	misc_RNA	RNY3P1	0	0	0	0	0	0	0	0	0	0	0	0	0	0	0	0	0	0	0	0	0	0	0	0	0	0	0	0	0	0	0	0	0	0	0	0	0	0
ENSG00000201957	snoRNA	NA	0	0	0	0	0	0	0	0	0	0	0	0	0	0	0	0	0	0	0	0	0	0	0	0	0	0	0	0	0	0	0	1.835	0.45875	0	0	0	0	0
ENSG00000201959	misc_RNA	Y_RNA	0	0	0	0	0	0	0	0	0	0	0	0	0	0	0	0	0	0	0	0	0	0	0	0	0	0	0	0	0	0	0	0	0	0	0	0	0	0
ENSG00000201962	rRNA_pseudogene	RNA5SP126	0	0	0	0	0	0	0	0	0	0	0	0	0	0	0	0	0	0	0	0	0	0	0	0	0	0	0	0	0	0	0	0	0	0	0	0	0	0
ENSG00000201965	misc_RNA	Y_RNA	0	0	5.091	0	1.27275	0	0	0	0	0	0	0	0	0	0	0	0	0	0	29.094	0	0	7.2735	0	6.623	0	0	1.65575	0	2.799	0	0	0.69975	0	0	0	0	0
ENSG00000201966	rRNA_pseudogene	RNA5-8SP4	0	0	0	0	0	0	0	0	0	0	0	0	0	0	0	0	0	0	0	0	0	0	0	0	0	0	0	0	0	0	0	0	0	0	0	0	0	0
ENSG00000201967	misc_RNA	RN7SKP22	0	0	0	0	0	0	0	0	0	0	0	0	0	0	0	0	0	0	0	0	0	0	0	0	0	0	0	0	0	0	0	0	0	0	0	0	0	0
ENSG00000201968	rRNA_pseudogene	RNA5SP138	0	0	0	0	0	0	0	0	0	0	0	0	0	0	0	0	0	0	0	0	0	0	0	0	0	0	0	0	0	0	0	0	0	0	0	0	0	0
ENSG00000201969	snoRNA	SNORD115-20	0	0	0	0	0	0	0	0	0	0	0	0	0	0	0	0	0	0	0	0	0	0	0	0	0	0	0	0	0	0	0	0	0	0	0	0	0	0
ENSG00000201980	snoRNA	SNORA62	0	0	0	0	0	0	0	0	0	0	0	0	0	0	0	0	0	0	0	0	0	0	0	0	0	0	0	0	0	0	0	0	0	0	0	0	0	0
ENSG00000201984	misc_RNA	Y_RNA	0	0	0	0	0	0	0	0	0	0	0	0	0	0	0	0	0	0	0	0	0	0	0	0	0	0	0	0	0	0	0	0	0	0	0	0	0	0
ENSG00000201987	misc_RNA	Y_RNA	0	0	0	0	0	0	0	0	0	0	0	0	0	0	0	0	0	0	0	0	0	0	0	0	0	0	0	0	0	0	0	0	0	0	0	0	0	0
ENSG00000201988	misc_RNA	Y_RNA	41.369	0	0	0	10.34225	0	0	0	0	0	0	0	0	0	0	0	0	0	5.703	0	0	6.551	3.0635	0	0	15.01	17.272	8.0705	0	8.568	8.78	0	4.337	3.223	15.619	8.842	8.107	8.94775
ENSG00000201990	misc_RNA	Y_RNA	0	0	0	0	0	0	0	0	0	0	0	0	0	0	0	0	0	0	0	0	0	0	0	0	0	0	0	0	0	0	0	0	0	0	0	4.004	0	1.001
ENSG00000201992	snoRNA	SNORD115-35	0	0	0	0	0	0	0	0	0	0	0	0	0	0	0	0	0	0	0	0	0	0	0	0	0	0	0	0	0	0	0	0	0	0	0	0	0	0
ENSG00000201998	snoRNA	SNORA23	0	12.056	50.498	5.085	16.90975	1.824	9.361	50.81	20.665	14.335	9.655	46.634	31.453	25.51925	21.796	6.473	19.334	15.86766667	1.359	0	0	8.501	2.465	2.974	9.077	12.823	12.305	9.29475	4.668	11.561	6.748	7.464	7.61025	9.984	4.098	6.597	11.074	7.93825
ENSG00000201999	rRNA_pseudogene	RNA5SP428	0	0	0	0	0	0	0	0	0	0	0	0	0	0	0	0	0	0	0	0	0	0	0	0	0	0	0	0	0	0	0	0	0	0	0	0	0	0
ENSG00000202000	snRNA	RNU1-36P	0	0	0	0	0	0	0	0	0	0	0	0	0	0	0	0	0	0	0	0	0	0	0	0	0	0	0	0	0	0	0	0	0	0	0	0	0	0
ENSG00000202001	misc_RNA	Y_RNA	0	0	0	0	0	0	0	3.931	1.310333333	0	0	0	0	0	0	0	0	0	0	0	0	0	0	0	0	0	0	0	0	0	0	0	0	0	0	0	0	0
ENSG00000202008	misc_RNA	Y_RNA	0	0	0	0	0	0	0	0	0	0	0	0	0	0	0	0	0	0	0	0	0	0	0	0	0	0	0	0	0	0	0	0	0	0	0	0	0	0
ENSG00000202014	misc_RNA	Y_RNA	0	0	0	0	0	0	0	0	0	0	0	0	0	0	0	0	0	0	0	0	0	0	0	0	0	0	0	0	0	0	0	0	0	0	0	0	0	0
ENSG00000202016	snRNA	RNU6-619P	0	0	0	0	0	0	0	0	0	0	0	0	0	0	0	0	0	0	0	0	0	0	0	0	0	0	0	0	0	0	0	0	0	3.471	0	0	0	0.86775
ENSG00000202017	snRNA	RNU6-806P	0	0	0	0	0	0	0	0	0	0	0	0	0	0	0	0	0	0	0	0	0	0	0	0	0	0	0	0	0	0	0	0	0	0	0	3.314	0	0.8285
ENSG00000202019	misc_RNA	Y_RNA	0	0	0	0	0	0	0	0	0	0	0	0	0	0	0	0	0	0	0	0	0	0	0	0	0	0	0	0	0	0	0	0	0	0	0	0	0	0
ENSG00000202023	snoRNA	SNORD81	0	0	0	0	0	0	0	0	0	0	0	0	0	0	0	0	0	0	0	0	0	0	0	0	0	0	0	0	0	0	0	0	0	0	0	0	0	0
ENSG00000202024	snRNA	RNU6-934P	0	0	0	0	0	0	0	0	0	0	0	0	0	0	0	0	0	0	0	0	0	0	0	0	0	0	0	0	0	0	0	0	0	0	0	0	0	0
ENSG00000202025	snRNA	RNU6-1240P	0	0	0	0	0	0	0	0	0	0	0	0	0	0	0	0	0	0	0	0	0	0	0	0	0	0	0	0	0	0	0	0	0	0	0	0	0	0
ENSG00000202026	snRNA	RNU6-1134P	0	0	0	0	0	0	0	0	0	0	0	0	0	0	0	0	0	0	0	0	0	0	0	0	0	0	0	0	0	0	0	0	0	0	0	0	0	0
ENSG00000202027	misc_RNA	Y_RNA	0	0	0	0	0	0	0	0	0	0	0	0	0	0	0	0	0	0	0	0	0	0	0	0	0	0	0	0	0	0	0	0	0	0	0	0	0	0
ENSG00000202029	snRNA	RNU6-580P	0	0	0	0	0	0	0	0	0	4.438	0	0	0	1.1095	0	0	0	0	0	0	0	0	0	0	0	0	0	0	0	0	0	0	0	0	0	0	0	0
ENSG00000202031	snoRNA	SNORD38A	7.748	6.279	39.41	15.065	17.1255	20.866	95.342	257.15	124.4526667	28.53	0	156.685	52.009	59.306	32.06	8.52	23.801	21.46033333	0	6.24	7.06	0	3.325	23.308	6.611	33.584	18.08	20.39575	6.574	0	0	0	1.6435	0	0	9.008	0	2.252
ENSG00000202034	snRNA	RNU6-399P	0	0	0	0	0	0	0	0	0	0	0	0	0	0	0	0	0	0	0	0	0	0	0	0	0	0	0	0	0	0	0	0	0	0	0	0	0	0
ENSG00000202035	misc_RNA	Y_RNA	0	0	0	0	0	0	0	0	0	0	0	0	0	0	0	0	0	0	0	0	0	0	0	0	0	0	0	0	0	0	0	0	0	0	0	0	0	0
ENSG00000202039	snRNA	RNU6-215P	0	0	0	0	0	0	0	0	0	0	0	0	0	0	0	0	0	0	0	0	0	0	0	0	0	0	0	0	0	0	0	0	0	0	0	0	0	0
ENSG00000202041	misc_RNA	Y_RNA	0	0	0	0	0	0	0	0	0	0	0	0	0	0	0	0	0	0	0	0	0	0	0	0	0	0	0	0	0	0	0	0	0	0	0	0	0	0
ENSG00000202044	rRNA_pseudogene	RNA5SP223	0	0	0	0	0	0	0	0	0	0	0	0	0	0	0	0	0	0	0	0	0	0	0	0	0	0	0	0	0	0	0	0	0	0	0	0	0	0
ENSG00000202046	misc_RNA	Y_RNA	11.621	0	0	0	2.90525	0	0	0	0	0	0	0	0	0	0	0	0	0	0	0	0	0	0	0	0	0	0	0	0	0	0	0	0	0	0	0	0	0
ENSG00000202047	rRNA_pseudogene	RNA5SP324	0	0	0	0	0	0	0	0	0	0	0	0	0	0	0	0	0	0	0	0	0	0	0	0	0	0	0	0	0	0	0	0	0	0	0	0	0	0
ENSG00000202048	snoRNA	SNORD114-20	0	6.26	9.79	0	4.0125	3.62	14.999	11.773	10.13066667	0	6.81	4.337	6.571	4.4295	14.015	11.775	26.543	17.44433333	0	0	0	7.229	1.80725	0	0	0	0	0	3.776	0	0	0	0.944	0	0	0	6.591	1.64775
ENSG00000202050	snRNA	RNU6-391P	0	0	0	0	0	0	0	0	0	0	0	0	0	0	0	0	0	0	0	0	0	0	0	0	0	0	0	0	0	0	0	0	0	0	0	0	0	0
ENSG00000202051	snRNA	RNU6-382P	0	0	0	0	0	0	0	0	0	0	0	0	0	0	0	0	0	0	0	0	0	0	0	0	0	0	0	0	0	0	0	0	0	0	0	0	0	0
ENSG00000202054	rRNA_pseudogene	RNA5SP152	0	0	0	0	0	0	0	0	0	0	0	0	0	0	0	0	0	0	0	0	0	0	0	0	0	0	0	0	0	0	0	0	0	0	0	0	0	0
ENSG00000202056	rRNA_pseudogene	RNA5SP19	0	0	0	0	0	0	0	0	0	0	0	0	0	0	0	0	0	0	0	0	0	0	0	0	0	0	0	0	0	0	0	0	0	0	0	0	0	0
ENSG00000202058	misc_RNA	RN7SKP80	0	0	0	0	0	0	0	0	0	0	0	0	0	0	0	0	0	0	0	0	0	0	0	0	0	0	0	0	0	0	0	0	0	0	0	0	0	0
ENSG00000202059	snoRNA	NA	0	0	0	0	0	0	0	0	0	0	0	0	0	0	0	0	0	0	0	0	0	0	0	0	0	0	0	0	0	0	0	0	0	0	0	0	0	0
ENSG00000202060	rRNA_pseudogene	RNA5SP455	0	0	0	0	0	0	0	0	0	0	0	0	0	0	0	0	0	0	0	0	0	0	0	0	0	0	0	0	0	0	0	0	0	0	0	0	0	0
ENSG00000202063	rRNA_pseudogene	RNA5SP79	0	0	0	0	0	0	0	0	0	0	0	0	0	0	0	0	0	0	0	0	0	0	0	0	0	0	0	0	0	0	0	0	0	0	0	0	0	0
ENSG00000202069	snRNA	RNU4-66P	0	0	0	0	0	0	0	0	0	0	0	0	0	0	0	0	0	0	0	0	0	0	0	0	0	0	0	0	0	0	0	0	0	0	0	0	0	0
ENSG00000202070	snRNA	RNU6-1175P	0	0	0	0	0	0	0	0	0	0	0	0	0	0	0	0	0	0	0	0	0	0	0	0	0	0	0	0	0	0	0	0	0	0	0	0	0	0
ENSG00000202071	misc_RNA	Y_RNA	0	0	0	0	0	0	0	0	0	0	0	0	0	0	0	0	0	0	0	0	0	0	0	0	0	0	0	0	0	2.849	6.677	3.275	3.20025	0	0	0	0	0
ENSG00000202074	snRNA	RNU6-715P	0	0	0	0	0	0	0	0	0	0	0	0	0	0	0	0	0	0	0	0	0	0	0	0	0	0	0	0	0	0	0	0	0	0	0	0	0	0
ENSG00000202078	misc_RNA	Y_RNA	0	0	4.286	0	1.0715	26.991	0	2.645	9.878666667	3.114	16.382	5.927	0	6.35575	4.031	0	0	1.343666667	12.695	7.188	0	0	4.97075	12.661	0	10.184	9.141	7.9965	20.898	0	6.385	0	6.82075	10.047	0	14.283	5.594	7.481
ENSG00000202079	misc_RNA	Y_RNA	0	0	0	0	0	0	0	0	0	0	0	0	0	0	0	0	0	0	0	0	0	0	0	0	0	0	0	0	0	0	0	0	0	0	0	0	0	0
ENSG00000202081	snRNA	RNU6-1280P	0	0	0	0	0	0	0	0	0	0	0	0	0	0	0	0	0	0	0	0	0	0	0	0	0	0	0	0	0	0	0	0	0	0	0	0	0	0
ENSG00000202082	snRNA	RNU6-290P	0	0	2.503	0	0.62575	0	0	0	0	0	0	0	0	0	0	0	0	0	0	0	0	0	0	0	0	0	0	0	0	0	0	0	0	0	0	0	0	0
ENSG00000202089	snRNA	RNU6-1306P	0	0	0	0	0	0	0	0	0	0	0	0	0	0	0	0	0	0	0	0	0	0	0	0	0	0	0	0	0	0	0	0	0	0	0	0	0	0
ENSG00000202092	rRNA_pseudogene	RNA5SP190	0	0	0	0	0	0	0	0	0	0	0	0	0	0	0	0	0	0	0	0	0	0	0	0	0	0	0	0	0	0	0	0	0	0	0	0	0	0
ENSG00000202093	snoRNA	SNORD58C	0	51.434	11.753	0	15.79675	87.902	0	168.742	85.548	0	21.999	0	35.265	14.316	0	0	35.565	11.855	0	0	0	0	0	0	0	21.853	34.926	14.19475	0	29.593	22.534	0	13.03175	9.216	12.243	0	11.506	8.24125
ENSG00000202095	snRNA	RNU6-1172P	0	0	0	0	0	0	0	0	0	0	0	0	0	0	0	0	0	0	0	0	0	0	0	0	0	0	0	0	0	0	0	0	0	0	0	0	0	0
ENSG00000202099	snRNA	RNU6-234P	0	0	0	0	0	0	0	0	0	0	0	0	0	0	0	0	0	0	0	0	0	0	0	0	0	0	0	0	0	3.493	0	0	0.87325	0	2.826	0	3.162	1.497
ENSG00000202100	misc_RNA	Y_RNA	0	0	0	0	0	0	0	0	0	0	0	0	0	0	0	0	0	0	0	0	0	0	0	0	0	0	0	0	0	0	0	0	0	0	0	0	0	0
ENSG00000202103	snRNA	RNU4-12P	0	0	0	0	0	0	0	0	0	0	0	0	0	0	0	0	0	0	0	0	0	0	0	0	0	0	0	0	0	0	0	0	0	0	0	0	0	0
ENSG00000202111	misc_RNA	VTRNA1-2	66.748	15.457	28.984	4.396	28.89625	35.861	29.971	11.463	25.765	0	54.683	23.512	0	19.54875	0	3.947	14.723	6.223333333	0	0	0	0	0	0	7.81	22.21	19.138	12.2895	0	3.92	0	0	0.98	0	3.532	0	0	0.883
ENSG00000202112	snRNA	RNU6-690P	0	0	0	0	0	0	0	0	0	0	0	0	0	0	0	0	0	0	0	0	0	0	0	0	0	0	0	0	0	0	0	0	0	0	0	0	0	0
ENSG00000202119	snRNA	RNU6-302P	0	0	0	0	0	0	0	0	0	0	0	0	0	0	0	0	0	0	0	0	0	0	0	0	0	0	3.559	0.88975	0	0	0	0	0	0	0	0	0	0
ENSG00000202124	misc_RNA	RNY4P3	0	0	0	0	0	0	0	0	0	0	0	0	0	0	0	0	0	0	0	0	0	0	0	0	0	0	0	0	0	0	0	0	0	0	0	0	0	0
ENSG00000202125	snRNA	RNU1-100P	0	0	0	0	0	0	0	0	0	0	0	0	0	0	0	0	0	0	0.796	0	0	0	0.199	9.84	0	8.491	0	4.58275	0.975	0	0	1.522	0.62425	0	0	3.939	1.336	1.31875
ENSG00000202137	misc_RNA	Y_RNA	0	0	0	0	0	0	0	7.543	2.514333333	0	3.319	10.022	0	3.33525	0	0	3.053	1.017666667	2.591	0	0	0	0.64775	0	0	0	0	0	0	4.124	0	3.568	1.923	0	0	0	3.118	0.7795
ENSG00000202141	misc_RNA	Y_RNA	0	1.863	6.07	0	1.98325	0	0	0	0	0	0	0	0	0	0	0	0	0	0	0	0	0	0	0	0	0	0	0	0	0	0	0	0	0	0	0	0	0
ENSG00000202142	snoRNA	SNORD114-18	0	0	0	0	0	0	0	0	0	0	0	0	0	0	0	0	0	0	0	0	0	0	0	0	0	0	0	0	0	0	0	0	0	0	0	0	0	0
ENSG00000202144	misc_RNA	Y_RNA	0	0	0	0	0	0	0	0	0	0	0	0	0	0	0	0	0	0	0	0	0	0	0	0	0	0	0	0	0	0	0	0	0	0	0	0	0	0
ENSG00000202146	misc_RNA	Y_RNA	0	0	0	0	0	0	0	0	0	0	0	0	0	0	0	0	0	0	0	0	0	0	0	0	0	0	0	0	0	0	0	0	0	0	0	0	0	0
ENSG00000202147	rRNA_pseudogene	RNA5SP329	0	0	0	0	0	0	0	0	0	0	0	0	0	0	0	0	0	0	0	0	0	0	0	0	0	0	0	0	0	0	0	0	0	0	0	0	0	0
ENSG00000202150	snRNA	RNU6-407P	0	0	0	0	0	0	0	0	0	0	0	0	0	0	0	0	0	0	0	0	0	0	0	0	0	0	0	0	0	0	0	0	0	0	0	0	0	0
ENSG00000202151	misc_RNA	RNY4P28	0	0	0	0	0	0	0	0	0	0	0	0	0	0	0	0	0	0	0	0	0	0	0	0	0	0	0	0	0	0	0	0	0	0	0	0	0	0
ENSG00000202157	snRNA	RNU4-11P	0	0	0	0	0	0	0	0	0	0	0	0	0	0	0	0	0	0	0	0	0	0	0	0	0	0	0	0	0	0	0	0	0	0	0	0	0	0
ENSG00000202159	snRNA	RNU6-742P	0	0	0	0	0	0	0	0	0	0	0	0	0	0	0	0	0	0	0	0	0	0	0	0	0	0	2.697	0.67425	0	0	0	0	0	0	0	0	5.972	1.493
ENSG00000202160	snRNA	RNU5E-7P	0	0	0	0	0	0	0	0	0	0	0	0	0	0	0	0	0	0	0	0	0	0	0	0	0	0	0	0	0	0	0	0	0	0	0	0	0	0
ENSG00000202164	rRNA_pseudogene	RNA5SP117	0	0	0	0	0	0	0	0	0	0	0	0	0	0	0	0	0	0	0	0	0	0	0	0	0	0	0	0	0	0	0	0	0	0	0	0	0	0
ENSG00000202167	snRNA	RNU1-114P	0	0	0	0	0	0	0	0	0	0	0	0	0	0	0	0	0	0	0	0	0	0	0	0	0	0	0	0	0	0	0	0	0	0	0	0	0	0
ENSG00000202169	misc_RNA	Y_RNA	0	0	0	0	0	0	0	0	0	0	0	0	0	0	0	0	0	0	0	0	0	0	0	0	0	0	3.174	0.7935	0	0	0	0	0	0	0	0	0	0
ENSG00000202172	snRNA	RNU6-1327P	0	0	0	0	0	0	0	0	0	0	0	0	0	0	0	0	0	0	0	0	0	0	0	0	0	0	0	0	0	0	0	0	0	0	0	0	0	0
ENSG00000202174	rRNA_pseudogene	RNA5-8SP5	0	0	0	0	0	0	0	0	0	0	0	0	0	0	0	0	1.759	0.586333333	0	0	0	0	0	0	0	0	0	0	0	0	0	0	0	0	0	0	0	0
ENSG00000202175	rRNA_pseudogene	RNA5SP128	0	0	0	0	0	0	0	0	0	0	0	0	0	0	0	0	0	0	0	0	0	0	0	0	0	0	0	0	0	0	0	0	0	0	0	0	0	0
ENSG00000202177	misc_RNA	Y_RNA	0	0	0	0	0	0	0	0	0	0	0	0	0	0	0	0	0	0	0	0	0	0	0	0	0	0	0	0	0	0	0	0	0	0	0	0	0	0
ENSG00000202182	misc_RNA	Y_RNA	0	0	10.943	0	2.73575	0	0	7.094	2.364666667	4.755	6.837	3.919	0	3.87775	0	0	0	0	0	0	0	0	0	0	0	0	0	0	0	0	0	0	0	0	0	0	0	0
ENSG00000202183	snoRNA	NA	0	0	0	0	0	0	0	0	0	0	0	0	0	0	0	0	0	0	0	0	0	0	0	0	0	0	0	0	0	0	0	0	0	0	0	0	0	0
ENSG00000202184	snRNA	RNU6-1283P	0	0	0	0	0	0	0	0	0	0	0	0	0	0	0	0	0	0	0	0	0	0	0	0	0	0	0	0	0	0	0	0	0	0	2.155	0	0	0.53875
ENSG00000202186	snRNA	RNU6-497P	0	0	0	0	0	0	0	0	0	0	0	0	0	0	0	0	0	0	0	0	0	0	0	0	0	0	0	0	0	0	0	0	0	0	0	0	0	0
ENSG00000202187	rRNA_pseudogene	RNA5SP355	0	0	0	0	0	0	0	0	0	0	0	0	0	0	0	0	0	0	0	0	0	0	0	0	0	0	0	0	0	0	0	0	0	0	0	0	0	0
ENSG00000202188	snoRNA	SNORD115-31	0	0	0	0	0	0	0	0	0	0	0	0	0	0	0	0	0	0	0	0	0	0	0	0	0	0	0	0	0	0	0	0	0	0	0	0	0	0
ENSG00000202189	snoRNA	SNORA30B	0	0	0	0	0	0	0	1.981	0.660333333	6.954	0	0	0	1.7385	0	0	2.212	0.737333333	0	0	0	0	0	0	0	0	0	0	0	0	0	0	0	0	0	0	0	0
ENSG00000202190	misc_RNA	Y_RNA	0	0	0	0	0	0	0	0	0	0	0	0	0	0	0	0	0	0	0	0	0	0	0	0	0	0	0	0	0	0	0	0	0	0	0	0	0	0
ENSG00000202191	snoRNA	SNORD113-1	0	0	0	0	0	0	0	0	0	0	0	0	0	0	0	0	0	0	0	0	0	0	0	0	0	0	0	0	0	0	0	0	0	0	0	0	0	0
ENSG00000202193	rRNA_pseudogene	RNA5SP427	0	0	0	0	0	0	0	0	0	0	0	0	0	0	0	0	0	0	0	0	0	0	0	0	0	0	0	0	0	0	0	0	0	0	0	0	0	0
ENSG00000202195	misc_RNA	Y_RNA	0	0	0	0	0	0	0	0	0	0	0	0	0	0	0	0	0	0	0	0	0	0	0	0	0	0	0	0	0	0	0	0	0	0	0	0	0	0
ENSG00000202198	misc_RNA	7SK	0	0	0	0	0	0	0	0	0	0	0	0	0	0	0	0	0	0	0	0	0	0	0	0	0	0	0	0	0	0	0	0	0	0	0	0	0	0
ENSG00000202199	snRNA	RNU1-115P	0	0	0	0	0	0	0	0	0	0	0	0	0	0	0	0	0	0	0	0	0	0	0	0	0	0	0	0	0	0	0	0	0	0	0	0	0	0
ENSG00000202200	misc_RNA	Y_RNA	0	0	0	0	0	0	0	0	0	0	0	0	0	0	0	0	0	0	0	0	0	0	0	0	0	0	0	0	0	0	0	0	0	0	0	0	0	0
ENSG00000202205	snRNA	RNU6-1034P	0	0	0	0	0	0	0	0	0	0	0	0	0	0	0	0	0	0	0	0	0	0	0	0	0	0	0	0	0	0	0	0	0	0	0	0	0	0
ENSG00000202206	snRNA	RNU6-169P	0	0	0	0	0	0	0	0	0	0	0	0	0	0	0	0	0	0	0	0	0	0	0	0	0	0	0	0	0	0	0	0	0	0	0	0	0	0
ENSG00000202211	misc_RNA	Y_RNA	0	0	0	0	0	0	0	1.769	0.589666667	0	0	0	3.532	0.883	0	0	0	0	0	0	0	0	0	0	0	0	0	0	0	0	0	0	0	0	0	0	0	0
ENSG00000202215	snRNA	RNU1-51P	0	0	0	0	0	0	0	0	0	0	0	0	0	0	0	0	0	0	0	0	0	0	0	0	0	0	0	0	0	0	0	0	0	0	0	0	0	0
ENSG00000202216	snoRNA	NA	0	0	0	0	0	0	0	0	0	0	0	0	0	0	0	0	0	0	0	0	0	0	0	0	2.603	0	0	0.65075	0	0	0	0	0	0	0	0	0	0
ENSG00000202217	misc_RNA	RN7SKP47	0	0	0	0	0	0	0	0	0	0	0	0	0	0	0	0	0	0	0	0	0	0	0	0	0	0	0	0	0	0	0	0	0	0	0	0	0	0
ENSG00000202222	misc_RNA	Y_RNA	0	0	0	0	0	0	0	0	0	11.408	9.413	11.476	0	8.07425	0	0	0	0	0	0	0	0	0	0	0	0	0	0	0	0	0	0	0	0	0	0	0	0
ENSG00000202224	misc_RNA	Y_RNA	0	0	0	0	0	0	0	0	0	0	0	0	0	0	0	0	8.444	2.814666667	0	0	0	0	0	0	0	0	0	0	0	0	0	0	0	0	0	0	0	0
ENSG00000202225	rRNA_pseudogene	RNA5SP240	0	0	0	0	0	0	0	0	0	0	0	0	0	0	0	0	0	0	0	0	0	0	0	0	0	0	0	0	0	0	0	0	0	0	0	0	0	0
ENSG00000202227	snRNA	RNU6-282P	0	0	0	0	0	0	0	0	0	0	0	0	0	0	0	0	0	0	0	0	0	0	0	0	0	0	0	0	0	0	0	0	0	0	0	0	0	0
ENSG00000202229	snRNA	RNU6-1138P	0	0	0	0	0	0	0	0	0	0	0	0	0	0	0	0	0	0	0	0	0	0	0	0	0	0	0	0	0	0	0	0	0	0	0	0	0	0
ENSG00000202231	snoRNA	NA	0	0	0	0	0	0	0	0	0	0	0	0	0	0	0	0	0	0	0	0	0	0	0	0	0	0	0	0	0	0	0	0	0	0	0	0	0	0
ENSG00000202233	snoRNA	U3	0	0	0	0	0	0	0	0	0	0	0	0	0	0	0	0	0	0	0	0	0	0	0	0	0	0	0	0	0	0	0	0	0	0	0	0	0	0
ENSG00000202237	snRNA	RNU6-53P	0	0	0	0	0	0	0	0	0	0	0	0	0	0	0	0	0	0	0	0	0	0	0	0	0	0	0	0	0	0	0	0	0	0	0	0	0	0
ENSG00000202239	snRNA	RNU6-396P	0	0	0	0	0	0	0	0	0	0	0	0	0	0	0	0	0	0	0	0	0	0	0	0	0	0	0	0	0	0	0	0	0	0	0	0	0	0
ENSG00000202240	snRNA	RNU6-737P	0	0	0	0	0	0	0	0	0	0	0	0	0	0	0	0	0	0	0	0	0	0	0	0	0	4.564	0	1.141	0	0	0	0	0	0	0	0	0	0
ENSG00000202241	misc_RNA	RN7SKP186	0	0	0	0	0	0	0	0	0	0	0	0	0	0	0	0	0	0	0	0	0	0	0	0	0	0	0	0	0	0	0	0	0	0	0	0	0	0
ENSG00000202242	snRNA	RNU6-1276P	0	0	0	0	0	0	0	0	0	0	0	0	0	0	0	0	0	0	0	0	0	0	0	0	0	0	0	0	0	0	0	0	0	0	0	0	0	0
ENSG00000202245	snRNA	RNU6-728P	0	0	0	0	0	0	0	0	0	0	0	0	0	0	0	0	0	0	0	0	0	0	0	0	0	0	0	0	0	0	0	0	0	0	0	0	0	0
ENSG00000202249	snRNA	RNU5E-5P	0	0	0	0	0	0	0	0	0	0	0	0	0	0	0	0	0	0	0	0	0	0	0	0	0	0	0	0	0	0	0	0	0	0	0	0	0	0
ENSG00000202251	misc_RNA	Y_RNA	0	0	0	0	0	0	0	0	0	0	0	0	0	0	0	0	0	0	0	0	0	0	0	0	0	0	0	0	0	0	0	0	0	0	0	0	0	0
ENSG00000202252	snoRNA	SNORD14C	0	0	297.253	0	74.31325	0	0	1901.939	633.9796667	0	274.555	937.686	0	303.06025	0	0	0	0	0	0	0	0	0	0	0	0	0	0	0	0	0	0	0	0	0	0	0	0
ENSG00000202254	misc_RNA	Y_RNA	0	0	0	0	0	0	0	0	0	0	0	0	0	0	0	0	0	0	0	0	0	0	0	0	0	0	0	0	0	0	0	0	0	0	0	0	0	0
ENSG00000202255	misc_RNA	Y_RNA	0	0	0	0	0	0	0	0	0	0	0	0	0	0	0	0	0	0	0	0	0	0	0	0	0	0	0	0	5.524	2.736	0	0	2.065	0	7.734	0	5.035	3.19225
ENSG00000202257	rRNA	RNA5S16	0	0	0	0	0	0	0	0	0	0	0	0	0	0	0	0	0	0	0	0	0	0	0	0	0	0	0	0	0	0	0	0	0	0	0	0	0	0
ENSG00000202259	snRNA	RNU6-1318P	0	0	0	0	0	0	0	0	0	0	0	0	0	0	0	0	0	0	0	0	0	0	0	0	0	0	0	0	0	0	0	0	0	0	0	0	0	0
ENSG00000202260	misc_RNA	RN7SKP69	0	0	0	0	0	0	0	0	0	0	0	0	0	0	0	0	0	0	0	0	0	0	0	0	0	0	0	0	0	0	0	0	0	0	0	0	0	0
ENSG00000202261	snoRNA	SNORD115-44	0	0	0	0	0	0	0	0	0	0	0	0	0	0	0	0	0	0	0	0	0	0	0	0	0	0	0	0	0	0	0	0	0	0	0	0	0	0
ENSG00000202263	rRNA_pseudogene	RNA5SP22	0	0	0	0	0	0	0	0	0	0	0	0	0	0	0	0	0	0	0	0	0	0	0	0	0	0	0	0	0	0	0	0	0	0	0	0	0	0
ENSG00000202264	rRNA_pseudogene	RNA5SP77	0	0	0	0	0	0	0	0	0	0	0	0	0	0	0	0	0	0	0	0	0	0	0	0	0	0	0	0	0	0	0	0	0	0	0	0	0	0
ENSG00000202265	snRNA	RNU6-596P	0	0	0	0	0	0	0	0	0	0	0	0	0	0	0	0	0	0	0	0	0	0	0	0	0	0	0	0	0	0	0	0	0	0	0	0	0	0
ENSG00000202268	snoRNA	U3	0	0	0	0	0	0	0	0	0	0	0	0	0	0	0	0	0	0	0	0	0	0	0	0	0	0	0	0	0	0	0	0	0	0	0	0	0	0
ENSG00000202269	snoRNA	U8	0	0	0	0	0	0	0	0	0	0	0	0	0	0	0	0	0	0	0	0	0	0	0	0	0	0	0	0	0	0	0	0	0	0	0	0	0	0
ENSG00000202270	snoRNA	SNORD114-12	0	0	0	0	0	7.339	13.315	24.763	15.139	7.397	0	3.919	0	2.829	0	4.809	0	1.603	0	0	0	0	0	0	0	0	0	0	0	0	0	0	0	0	0	0	0	0
ENSG00000202272	misc_RNA	Y_RNA	0	0	0	0	0	0	0	0	0	0	0	0	0	0	0	0	0	0	0	0	0	0	0	0	0	0	0	0	0	0	0	0	0	0	0	0	0	0
ENSG00000202273	misc_RNA	Y_RNA	0	0	0	0	0	0	0	0	0	0	0	0	0	0	0	0	0	0	0	0	0	0	0	0	0	0	0	0	0	0	0	0	0	0	0	0	0	0
ENSG00000202275	snoRNA	NA	0	0	0	0	0	0	0	0	0	0	0	0	0	0	0	0	0	0	0	0	0	0	0	0	0	0	0	0	0	0	0	0	0	0	0	0	0	0
ENSG00000202276	misc_RNA	Y_RNA	0	0	2.314	0	0.5785	0	0	1.544	0.514666667	0	3.175	0	0	0.79375	0	0	2.481	0.827	0	0	0	0	0	0	0	0	0	0	0	0	0	0	0	0	0	0	0	0
ENSG00000202279	misc_RNA	Y_RNA	0	0	0	0	0	0	4.301	0	1.433666667	0	0	0	0	0	0	0	0	0	0	0	0	0	0	0	0	0	0	0	0	3.992	3.72	0	1.928	8.203	0	0	0	2.05075
ENSG00000202281	rRNA_pseudogene	RNA5SP235	0	0	0	0	0	0	0	0	0	0	0	0	0	0	0	0	0	0	0	0	0	0	0	0	0	0	0	0	0	0	0	0	0	0	0	0	0	0
ENSG00000202283	snoRNA	NA	0	0	0	0	0	0	0	0	0	0	0	0	0	0	0	0	0	0	0	0	0	0	0	0	0	0	0	0	0	0	0	0	0	0	0	0	0	0
ENSG00000202285	snRNA	RNU6-117P	0	0	0	0	0	0	0	0	0	0	0	0	0	0	0	0	0	0	0	0	0	0	0	0	0	0	0	0	0	0	0	0	0	0	0	0	0	0
ENSG00000202290	rRNA_pseudogene	RNA5SP37	0	0	0	0	0	0	0	0	0	0	0	0	0	0	0	0	0	0	0	0	0	0	0	0	0	0	0	0	0	0	0	0	0	0	0	0	0	0
ENSG00000202293	snoRNA	SNORD114-22	0	0	0	0	0	0	0	27.335	9.111666667	0	0	4.337	0	1.08425	0	0	0	0	0	0	0	0	0	0	0	0	0	0	0	0	0	0	0	0	0	0	0	0
ENSG00000202296	snRNA	RNU6-1335P	0	0	0	0	0	0	0	0	0	0	0	0	0	0	0	0	0	0	0	0	0	0	0	0	0	0	0	0	0	0	0	0	0	0	0	0	0	0
ENSG00000202297	misc_RNA	RNY3P12	0	0	0	0	0	0	0	1.457	0.485666667	4.464	0	1.569	6.508	3.13525	0	0	0	0	0	0	0	0	0	0	0	0	0	0	0	0	0	0	0	0	0	0	0	0
ENSG00000202300	snRNA	RNU6-487P	0	0	18.244	7.034	6.3195	5.91	11.291	92.349	36.51666667	0	6.836	55.057	14.13	19.00575	7.496	0	2.989	3.495	0	0	0	0	0	0	0	0	0	0	0	0	0	0	0	0	0	0	0	0
ENSG00000202304	snRNA	RNU6-1130P	0	0	0	0	0	0	0	0	0	0	0	0	0	0	0	0	0	0	0	0	0	0	0	0	0	0	0	0	0	0	0	0	0	0	0	0	0	0
ENSG00000202306	misc_RNA	Y_RNA	0	0	0	0	0	0	0	0	0	0	0	0	0	0	0	0	0	0	0	0	0	0	0	0	0	0	0	0	0	0	0	0	0	0	0	0	0	0
ENSG00000202308	snRNA	RNU6-996P	0	0	0	0	0	0	0	0	0	0	0	0	0	0	0	0	0	0	0	0	0	0	0	0	0	0	0	0	0	0	0	0	0	0	0	0	0	0
ENSG00000202309	misc_RNA	Y_RNA	0	0	0	0	0	0	0	0	0	0	0	0	0	0	0	0	0	0	0	0	0	0	0	0	0	0	0	0	0	3.726	6.908	0	2.6585	3.76	0	0	0	0.94
ENSG00000202310	misc_RNA	Y_RNA	0	0	0	0	0	0	0	0	0	0	0	0	0	0	0	0	0	0	0	0	0	0	0	0	0	0	0	0	0	0	0	0	0	0	0	0	0	0
ENSG00000202313	snRNA	RNU1-64P	0	0	0	0	0	0	0	0	0	0	0	0	0	0	0	0	0	0	0	0	0	0	0	0	0	0	0	0	0	0	0	0	0	0	0	0	0	0
ENSG00000202314	snoRNA	SNORD6	0	0	4.739	0	1.18475	0	14.367	15.59	9.985666667	0	0	4.152	0	1.038	0	0	0	0	0	0	0	0	0	4.453	0	0	4.681	2.2835	3.776	0	5.312	0	2.272	0	0	0	6.231	1.55775
ENSG00000202317	snRNA	RNU1-84P	0	0	0	0	0	0	0	0	0	0	0	0	0	0	0	0	0	0	0	0	0	0	0	0	0	0	0	0	0	0	0	0	0	0	0	0	0	0
ENSG00000202318	misc_RNA	Y_RNA	0	0	0	0	0	0	0	0	0	0	0	0	0	0	0	0	0	0	0	0	0	0	0	0	0	0	0	0	0	0	0	0	0	0	0	0	0	0
ENSG00000202322	rRNA_pseudogene	RNA5SP131	0	0	0	0	0	0	0	0	0	0	0	0	0	0	0	0	0	0	0	0	0	0	0	0	0	0	0	0	0	0	0	0	0	0	0	0	0	0
ENSG00000202324	rRNA_pseudogene	RNA5SP366	0	0	0	0	0	0	0	0	0	0	0	0	0	0	0	0	0	0	0	0	0	0	0	0	0	0	0	0	0	0	0	0	0	0	0	0	0	0
ENSG00000202329	snRNA	RNU6-609P	0	0	0	0	0	0	0	0	0	0	0	0	0	0	0	0	0	0	0	0	0	0	0	0	0	0	0	0	0	0	0	0	0	0	0	0	0	0
ENSG00000202331	rRNA_pseudogene	RNA5SP167	0	0	0	0	0	0	0	0	0	0	0	0	0	0	0	0	0	0	0	0	0	0	0	0	0	0	0	0	0	0	0	0	0	0	0	0	0	0
ENSG00000202332	misc_RNA	Y_RNA	0	0	0	0	0	0	0	0	0	0	3.646	0	0	0.9115	0	0	0	0	0	0	0	0	0	7.231	0	0	0	1.80775	0	0	0	0	0	0	0	0	0	0
ENSG00000202334	rRNA_pseudogene	RNA5SP238	0	0	0	0	0	0	0	0	0	0	0	0	0	0	0	0	0	0	0	0	0	0	0	0	0	0	0	0	0	0	0	0	0	0	0	0	0	0
ENSG00000202335	snoRNA	NA	5.686	0	50.426	0	14.028	0	0	0	0	26.863	0	0	0	6.71575	0	0	0	0	4.769	0	0	0	1.19225	0	0	0	26.078	6.5195	0	31.137	27.086	0	14.55575	22.363	3.931	8.608	7.214	10.529
ENSG00000202336	snRNA	RNU6-359P	0	0	0	0	0	0	3.764	0	1.254666667	0	0	0	0	0	0	0	0	0	0	0	0	0	0	0	0	0	0	0	0	0	0	0	0	0	0	0	0	0
ENSG00000202337	snRNA	RNU6-8	0	0	0	0	0	0	0	802.366	267.4553333	0	0	236.252	356.111	148.09075	95.82	0	0	31.94	0	136.997	311.918	77.241	131.539	0	0	0	0	0	0	0	0	0	0	0	0	67.909	0	16.97725
ENSG00000202339	snRNA	RNU4-45P	0	0	0	0	0	0	0	0	0	0	0	0	0	0	0	0	0	0	0	0	0	0	0	0	0	0	0	0	0	0	0	0	0	0	0	0	0	0
ENSG00000202341	snRNA	RNU6-1051P	0	0	0	0	0	0	0	0	0	0	0	0	0	0	0	0	0	0	0	0	0	0	0	0	0	0	0	0	0	0	0	0	0	0	0	0	0	0
ENSG00000202343	snoRNA	NA	2.733	0	2.808	3.616	2.28925	0	0	0	0	0	0	0	0	0	0	0	1.932	0.644	0	0	0	0	0	0	0	0	0	0	3.261	0	0	0	0.81525	0	0	2.556	0	0.639
ENSG00000202344	misc_RNA	RN7SKP208	0	0	0	0	0	0	0	0	0	0	0	0	0	0	0	0	0	0	0	0	0	0	0	0	0	0	0	0	0	0	0	0	0	0	0	0	0	0
ENSG00000202345	misc_RNA	Y_RNA	0	0	0	0	0	0	0	0	0	0	0	0	0	0	0	0	0	0	0	0	0	0	0	0	0	0	0	0	0	0	0	0	0	0	2.649	0	0	0.66225
ENSG00000202347	snRNA	RNU1-16P	0	0	0	13.601	3.40025	0	0	2.697	0.899	0	0	0	0	0	6.22	0	0	2.073333333	0	0	0	0	0	5.958	5.214	0	0	2.793	4.832	0	9.054	0	3.4715	0	0	7.891	3.596	2.87175
ENSG00000202350	snRNA	RNU6-326P	0	0	0	0	0	0	0	0	0	0	0	0	0	0	0	0	0	0	0	0	0	0	0	0	0	0	0	0	0	0	0	0	0	0	0	0	0	0
ENSG00000202351	misc_RNA	RN7SKP204	0	0	0	0	0	0	0	0	0	0	0	0	0	0	0	0	0	0	0	0	0	0	0	0	0	0	0	0	0	0	0	0	0	0	0	0	0	0
ENSG00000202354	misc_RNA	RNY3	726.415	2325.797	5867.231	2038.701	2739.536	2022.395	1720.459	14130.717	5957.857	2119.108	6764.971	14476.209	3010.422	6592.6775	2374.941	1945.698	4904.253	3074.964	684.945	666.772	960.015	540.54	713.068	429.442	250.379	504.043	962.025	536.47225	475.416	1202.768	855.561	574.532	777.06925	388.615	869.433	668.092	1567.184	873.331
ENSG00000202356	rRNA_pseudogene	RNA5SP277	0	0	0	0	0	0	0	0	0	0	0	0	0	0	0	0	0	0	0	0	0	0	0	0	0	0	0	0	0	0	0	0	0	0	0	0	0	0
ENSG00000202357	misc_RNA	Y_RNA	0	2.774	0	0	0.6935	0	0	0	0	0	0	0	0	0	0	0	0	0	0	0	0	0	0	0	0	0	0	0	0	0	0	0	0	0	0	0	0	0
ENSG00000202358	snRNA	RNU6-652P	0	0	0	0	0	0	2.715	0	0.905	0	0	0	0	0	0	0	0	0	6.244	0	0	0	1.561	0	0	0	0	0	0	0	0	0	0	0	0	0	0	0
ENSG00000202360	misc_RNA	RN7SKP249	0	0	0	0	0	0	0	0	0	0	0	0	0	0	0	0	0	0	0	0	0	0	0	0	0	0	0	0	0	0	0	0.405	0.10125	0	0	0	0	0
ENSG00000202361	misc_RNA	Y_RNA	0	0	0	0	0	0	0	0	0	0	0	0	0	0	0	0	0	0	0	0	0	0	0	0	0	0	0	0	0	0	0	0	0	0	0	0	0	0
ENSG00000202363	snoRNA	SNORA62	16.522	67.251	198.585	56.132	84.6225	121.464	123.022	649.357	297.9476667	53.598	233.736	375.76	139.813	200.72675	135.543	76.235	196.795	136.191	0	0	0	0	0	0	0	0	0	0	0	0	9.687	0	2.42175	0	0	0	0	0
ENSG00000202368	misc_RNA	Y_RNA	0	0	0	0	0	0	0	0	0	0	0	0	0	0	0	0	0	0	0	0	0	0	0	0	0	0	0	0	0	0	0	0	0	0	0	0	0	0
ENSG00000202374	snoRNA	SNORA62	0	0	0	0	0	0	0	0	0	0	0	0	0	0	0	17.917	0	5.972333333	1.92	1.393	0	2.127	1.36	0	0	0	0	0	0	0	0	0	0	0	0	0	0	0
ENSG00000202377	snoRNA	SNORA25B	0	0	0	0	0	0	0	0	0	0	0	0	0	0	0	0	0	0	0	0	0	0	0	0	0	0	0	0	0	0	0	0	0	0	0	0	0	0
ENSG00000202379	snoRNA	SNORA70	0	0	0	0	0	0	0	0	0	0	0	0	0	0	0	0	0	0	0	0	0	0	0	0	0	0	0	0	0	0	0	0	0	0	0	0	0	0
ENSG00000202380	snRNA	RNU1-55P	2.384	0	0	1.884	1.067	0	2.195	0	0.731666667	0	0	0.811	0	0.20275	2.008	0	4.785	2.264333333	0	0	0	0	0	0	0	0	0	0	0	0	0	0	0	0	0	0	0	0
ENSG00000202382	misc_RNA	Y_RNA	0	9.335	2.579	0	2.9785	0	0	3.441	1.147	0	0	0	0	0	0	0	11.869	3.956333333	7.345	0	0	0	1.83625	0	3.23	0	0	0.8075	9.624	6.962	0	9.842	6.607	0	2.835	13.203	15.411	7.86225
ENSG00000202383	rRNA_pseudogene	RNA5SP279	0	0	0	0	0	0	0	0	0	0	0	0	0	0	0	0	0	0	0	0	0	0	0	0	0	0	0	0	0	0	0	0	0	0	0	0	0	0
ENSG00000202385	misc_RNA	Y_RNA	0	0	0	0	0	0	0	0	0	0	0	0	0	0	0	0	0	0	0	0	0	0	0	0	0	0	0	0	0	0	0	0	0	0	0	0	0	0
ENSG00000202386	rRNA_pseudogene	RNA5SP211	0	0	0	0	0	0	0	0	0	0	0	0	0	0	0	0	0	0	0	0	0	0	0	0	0	0	0	0	0	0	0	0	0	0	0	0	0	0
ENSG00000202388	misc_RNA	Y_RNA	0	0	0	0	0	0	0	0	0	0	0	0	0	0	0	0	0	0	0	0	0	0	0	0	0	0	0	0	0	0	0	0	0	0	0	0	0	0
ENSG00000202389	snoRNA	SNORA70	0	0	0	0	0	0	0	0	0	0	0	0	0	0	0	0	0	0	0	0	0	0	0	0	0	0	0	0	0	0	0	0	0	0	0	0	0	0
ENSG00000202392	misc_RNA	RN7SKP292	0	0	0	0	0	0	0	0	0	0	0	0	0	0	0	0	0	0	0	0	0	0	0	0	0	0	0	0	0	0	0	0	0	0	0	0	0	0
ENSG00000202395	misc_RNA	RN7SKP1	0	0	0	0	0	0	0	0	0	0	0	0	0	0	0	0	0	0	0	0	0	0	0	0	0	0	0	0	0	0	0	0	0	0	0	0	0	0
ENSG00000202398	snRNA	RNU6-61P	0	0	0	0	0	0	0	0	0	0	0	0	0	0	0	0	0	0	0	0	0	0	0	0	0	0	0	0	0	0	0	0	0	0	0	0	0	0
ENSG00000202399	misc_RNA	Y_RNA	0	0	0	0	0	0	0	0	0	0	0	0	0	0	0	0	0	0	0	0	0	0	0	0	0	0	0	0	0	0	0	0	0	0	0	0	0	0
ENSG00000202400	snoRNA	SNORD82	0	37.503	61.734	22.461	30.4245	49.814	82.663	844.394	325.6236667	66.316	54.527	280.256	30.184	107.82075	56.068	40.415	23.795	40.09266667	0	0	0	0	0	0	0	6.346	0	1.5865	0	0	0	0	0	0	0	17.795	0	4.44875
ENSG00000202402	misc_RNA	Y_RNA	0	0	0	0	0	0	0	0	0	0	0	0	0	0	0	0	0	0	0	0	0	0	0	0	0	0	0	0	0	0	0	0	0	0	0	0	0	0
ENSG00000202406	misc_RNA	RN7SKP187	0	0	0	0	0	0	0	0	0	0	0	0	0	0	0	0	0	0	0	0	0	0	0	0	0	0	0	0	0	0	0	0	0	0	0	0	0	0
ENSG00000202407	misc_RNA	Y_RNA	0	0	0	0	0	0	0	0	0	0	0	1.959	0	0.48975	0	0	0	0	0	0	0	0	0	0	0	0	0	0	0	0	0	0	0	0	0	0	0	0
ENSG00000202408	snRNA	RNVU1-21	0	0	0	0	0	0	0	0	0	0	1.562	0	0	0.3905	0	0	0	0	0	0	0	0	0	3.721	4.435	12.792	1.603	5.63775	0	0	0	0	0	0	0	0	1.792	0.448
ENSG00000202410	misc_RNA	Y_RNA	0	0	0	0	0	0	0	0	0	0	0	0	0	0	0	0	0	0	0	0	0	0	0	0	0	0	0	0	0	0	0	0	0	0	0	0	0	0
ENSG00000202411	rRNA_pseudogene	RNA5SP259	0	0	0	0	0	0	0	0	0	0	0	0	0	0	0	0	0	0	0	0	0	0	0	0	0	0	0	0	0	0	0	0	0	0	0	0	0	0
ENSG00000202412	misc_RNA	RNY3P13	0	0	0	0	0	0	0	0	0	0	0	0	0	0	0	0	0	0	0	0	0	0	0	0	0	0	0	0	0	0	0	0	0	0	0	0	0	0
ENSG00000202414	misc_RNA	Y_RNA	0	0	2.645	0	0.66125	0	0	0	0	0	0	0	0	0	0	0	0	0	0	0	0	0	0	0	0	0	0	0	2.152	0	0	0	0.538	0	0	0	0	0
ENSG00000202415	misc_RNA	RN7SKP269	0	0	0	0	0	0	0	0	0	0	0	0	0	0	0	0	0	0	0	0	0	0	0	0	0	0	0	0	0	0	0	0	0	0	0	0	0	0
ENSG00000202417	misc_RNA	Y_RNA	0	0	0	0	0	0	0	0	0	0	0	0	0	0	0	0	0	0	0	0	0	0	0	0	0	0	0	0	0	0	0	0	0	0	0	0	0	0
ENSG00000202422	rRNA_pseudogene	RNA5SP30	0	0	0	0	0	0	0	0	0	0	0	0	0	0	0	0	0	0	0	0	0	0	0	0	0	0	0	0	0	0	0	0	0	0	0	0	0	0
ENSG00000202423	snRNA	RNU6-827P	0	0	0	0	0	0	0	0	0	0	0	0	0	0	0	0	0	0	0	0	0	0	0	0	0	0	0	0	0	0	0	0	0	0	0	0	0	0
ENSG00000202427	snRNA	RNU6-744P	0	0	0	0	0	0	0	0	0	0	0	0	0	0	0	0	0	0	0	0	0	0	0	0	0	0	0	0	0	0	0	0	0	0	0	0	0	0
ENSG00000202428	snRNA	RNU6-108P	0	0	0	0	0	0	0	1.558	0.519333333	0	0	0	0	0	0	0	0	0	0	0	0	0	0	0	0	9.22	0	2.305	0	0	0	0	0	0	0	0	0	0
ENSG00000202429	snRNA	RNU4-48P	0	0	0	0	0	0	0	0	0	0	0	0	0	0	0	0	0	0	0	0	0	0	0	0	0	0	0	0	0	0	0	0	0	0	0	0	0	0
ENSG00000202430	rRNA_pseudogene	RNA5SP88	0	0	0	0	0	0	0	0	0	0	0	0	0	0	0	0	0	0	0	0	0	0	0	0	0	0	0	0	0	0	0	0	0	0	0	0	0	0
ENSG00000202431	snRNA	RNU6-438P	0	0	0	0	0	0	0	0	0	0	0	0	0	0	0	0	0	0	0	0	0	0	0	0	0	0	0	0	0	0	0	0	0	0	0	0	0	0
ENSG00000202433	snRNA	RNU6-54P	0	0	0	0	0	0	0	0	0	0	0	0	0	0	0	0	0	0	0	0	0	0	0	0	0	0	0	0	0	0	0	0	0	0	0	0	0	0
ENSG00000202434	snoRNA	NA	0	0	0	0	0	0	0	0	0	0	0	0	0	0	0	0	0	0	0	0	0	0	0	0	0	0	0	0	0	0	0	0	0	0	0	0	0	0
ENSG00000202438	misc_RNA	Y_RNA	0	0	0	0	0	0	0	0	0	0	0	0	0	0	0	0	0	0	0	0	0	0	0	0	0	0	0	0	0	0	0	0	0	0	0	0	0	0
ENSG00000202440	snoRNA	SNORD42	0	0	0	0	0	0	8.602	0	2.867333333	0	0	0	0	0	0	0	0	0	0	0	0	0	0	0	0	0	0	0	0	0	0	0	0	0	0	0	0	0
ENSG00000202441	misc_RNA	RNY4P10	0	0	0	0	0	0	0	0	0	0	0	4.354	0	1.0885	0	0	0	0	0	0	0	0	0	0	0	0	0	0	0	0	0	0	0	0	0	0	0	0
ENSG00000202444	snRNA	RNU5E-6P	68.976	51.793	26.283	34.135	45.29675	107.695	67.231	90.447	88.45766667	35.021	27.895	35.324	23.412	30.413	36.375	44.265	34.76	38.46666667	4.108	0	3.476	0	1.896	17.865	14.627	42.538	30.463	26.37325	13.418	18.631	2.844	0	8.72325	54.787	0	7.419	18.809	20.25375
ENSG00000202445	snRNA	RNU6-669P	0	0	0	0	0	0	0	0	0	0	0	0	0	0	0	0	0	0	0	0	0	0	0	0	0	0	0	0	0	0	0	0	0	0	0	0	0	0
ENSG00000202449	snoRNA	SNORA63	0	0	0	0	0	0	0	0	0	0	0	0	0	0	0	0	0	0	0	0	0	0	0	0	0	0	0	0	0	0	0	0	0	0	0	0	0	0
ENSG00000202459	misc_RNA	Y_RNA	3.702	0	0	0	0.9255	0	0	0	0	0	0	0	0	0	0	0	0	0	0	0	0	0	0	0	0	4.917	0	1.22925	0	0	0	0	0	0	0	0	0	0
ENSG00000202461	misc_RNA	Y_RNA	0	0	0	0	0	0	0	0	0	0	0	0	0	0	0	0	0	0	0	0	0	0	0	0	0	0	0	0	0	0	0	0	0	0	0	0	0	0
ENSG00000202468	snRNA	RNU4-17P	0	0	0	0	0	0	0	0	0	0	0	0	0	0	0	0	0	0	0	0	0	0	0	0	0	0	0	0	0	0	0	0	0	0	0	0	0	0
ENSG00000202469	misc_RNA	Y_RNA	0	0	0	0	0	0	0	1.731	0.577	0	0	0	0	0	0	0	0	0	0	0	0	0	0	0	0	0	0	0	0	0	0	0	0	0	0	0	0	0
ENSG00000202470	misc_RNA	Y_RNA	0	0	10.452	0	2.613	0	11.39	0	3.796666667	0	0	0	0	0	0	0	0	0	0	5.946	0	0	1.4865	0	0	11.818	0	2.9545	1.801	2.713	0	3.133	1.91175	0	0	0	0	0
ENSG00000202471	snRNA	RNU4-20P	0	0	0	0	0	0	0	0	0	0	0	0	0	0	0	0	0	0	0	0	0	0	0	0	0	0	0	0	0	0	0	0	0	0	0	0	0	0
ENSG00000202472	rRNA_pseudogene	RNA5SP248	0	0	0	0	0	0	0	0	0	0	0	0	0	0	0	0	0	0	0	0	0	0	0	0	0	0	0	0	0	0	0	0	0	0	0	0	0	0
ENSG00000202473	misc_RNA	RN7SKP81	0	0	0	0	0	0	0	0	0	0	0	0	0	0	0	0	0	0	0	0	0	0	0	0	0	0	0	0	0	0	0	0	0	0	0	0	0	0
ENSG00000202474	rRNA_pseudogene	RNA5SP283	0	0	0	0	0	0	0	0	0	0	0	0	0	0	0	0	0	0	0	0	0	0	0	0	0	0	0	0	0	0	0	0	0	0	0	0	0	0
ENSG00000202476	misc_RNA	Y_RNA	0	0	0	0	0	0	0	0	0	0	0	0	0	0	0	0	0	0	0	0	0	0	0	0	0	0	0	0	0	0	0	0	0	0	0	0	0	0
ENSG00000202478	snRNA	RNU6-81P	0	0	0	0	0	0	0	0	0	0	0	0	0	0	0	0	0	0	0	0	0	0	0	0	0	0	0	0	0	0	0	0	0	0	0	0	0	0
ENSG00000202479	snoRNA	SNORD14	0	0	0	0	0	0	0	0	0	0	0	0	0	0	0	0	0	0	3.603	3.129	0	9.274	4.0015	30.774	3.681	25.247	11.491	17.79825	6.263	0	7.05	0	3.32825	0	0	0	0	0
ENSG00000202485	snRNA	RNU6-499P	0	0	0	0	0	0	0	0	0	0	0	0	0	0	0	0	0	0	0	0	0	0	0	0	0	0	0	0	0	0	0	0	0	0	0	0	0	0
ENSG00000202490	snRNA	RNU6-597P	0	0	0	0	0	0	0	0	0	0	0	0	0	0	0	0	0	0	0	0	0	0	0	0	0	0	0	0	0	0	0	0	0	0	0	0	0	0
ENSG00000202491	snRNA	RNU6-716P	0	0	0	0	0	0	0	0	0	0	0	0	0	0	0	0	0	0	0	0	0	0	0	0	0	0	0	0	0	0	0	0	0	0	0	0	0	0
ENSG00000202495	misc_RNA	Y_RNA	0	0	0	0	0	0	0	0	0	0	0	0	0	0	0	0	0	0	0	0	0	0	0	0	0	0	0	0	0	0	0	0	0	0	0	0	0	0
ENSG00000202497	snRNA	RNU6-898P	0	0	0	0	0	0	0	0	0	0	0	0	0	0	0	0	0	0	0	0	0	0	0	0	0	0	0	0	0	0	0	0	0	0	0	0	0	0
ENSG00000202498	snoRNA	SNORD116	0	0	0	0	0	0	0	1.717	0.572333333	0	0	0	0	0	0	0	0	0	0	0	0	0	0	0	0	0	0	0	0	0	0	0	0	0	0	0	0	0
ENSG00000202502	rRNA_pseudogene	RNA5SP151	0	0	0	0	0	0	0	0	0	0	0	0	0	0	0	0	0	0	0	0	0	0	0	0	0	0	0	0	0	0	0	0	0	0	0	0	0	0
ENSG00000202503	snoRNA	SNORD34	0	30.86	128.652	0	39.878	0	0	731.751	243.917	0	34.672	286.26	17.381	84.57825	37.942	26.285	56.27	40.16566667	0	0	0	0	0	0	0	0	0	0	0	0	0	0	0	0	0	0	0	0
ENSG00000202508	misc_RNA	Y_RNA	0	0	0	0	0	0	0	0	0	0	0	0	0	0	0	0	0	0	0	0	0	0	0	0	0	0	5.227	1.30675	0	0	0	0	0	0	0	0	4.884	1.221
ENSG00000202512	misc_RNA	RN7SKP230	0	0	0	0	0	0	0	0	0	0	0	0	0	0	0	0	0	0	0	0	0	0	0	0	0	0	0	0	0	0	0	0	0	0	0	0	0	0
ENSG00000202513	snRNA	RNU6-805P	0	0	0	0	0	0	0	0	0	0	0	0	0	0	0	0	0	0	0	0	0	0	0	16.873	0	0	0	4.21825	0	0	0	0	0	0	0	0	0	0
ENSG00000202514	misc_RNA	Y_RNA	0	0	0	0	0	0	0	0	0	0	0	0	0	0	0	0	0	0	0	0	0	0	0	0	0	0	0	0	0	0	0	0	0	0	0	0	0	0
ENSG00000202515	misc_RNA	VTRNA1-3	0	0	3.22	0	0.805	5.152	0	0	1.717333333	0	0	0	35.324	8.831	0	0	0	0	0	0	0	0	0	4.602	11.479	4.035	0	5.029	0	0	0	0	0	0	0	0	0	0
ENSG00000202517	snoRNA	NA	0	0	0	0	0	0	0	0	0	0	0	0	0	0	0	0	0	0	0	0	0	0	0	0	0	0	0	0	0	0	0	0	0	0	0	0	0	0
ENSG00000202521	rRNA	RNA5S7	0	0	0	0	0	0	0	0	0	0	0	0	0	0	0	0	0	0	0	0	0	0	0	0	0	0	0	0	0	0	0	0	0	0	0	0	0	0
ENSG00000202522	misc_RNA	Y_RNA	0	0	0	0	0	0	0	0	0	0	0	0	0	0	0	0	0	0	0	0	0	0	0	0	0	0	0	0	0	0	0	0	0	0	2.649	0	0	0.66225
ENSG00000202523	misc_RNA	Y_RNA	0	0	0	0	0	0	0	0	0	0	0	0	0	0	0	0	0	0	0	0	0	0	0	0	0	2.849	0	0.71225	5.519	0	2.4	0	1.97975	11.201	0	8.3	4.756	6.06425
ENSG00000202526	rRNA	RNA5S13	0	0	0	0	0	0	0	0	0	0	0	0	0	0	0	0	0	0	0	0	0	0	0	0	0	0	0	0	0	0	0	0	0	0	0	0	0	0
ENSG00000202528	snRNA	RNU6-650P	0	0	2.373	0	0.59325	0	0	0	0	0	0	0	0	0	0	0	0	0	0	0	0	0	0	0	3.254	0	0	0.8135	0	0	0	0	0	0	0	0	0	0
ENSG00000202529	snoRNA	SNORD18B	0	0	0	0	0	0	0	0	0	6.208	0	0	0	1.552	0	0	0	0	0	0	0	0	0	0	0	0	0	0	0	0	0	0	0	0	0	0	0	0
ENSG00000202532	snRNA	RNU6-395P	0	0	0	0	0	0	0	0	0	0	0	0	0	0	0	0	0	0	0	0	0	0	0	0	10.649	0	0	2.66225	0	0	6.447	0	1.61175	0	0	0	0	0
ENSG00000202533	misc_RNA	Y_RNA	0	0	0	0	0	0	0	0	0	0	0	0	3.165	0.79125	0	0	0	0	0	0	0	0	0	0	0	0	0	0	0	0	0	0	0	0	0	0	0	0
ENSG00000202534	snRNA	RNU6-1329P	3.875	0	0	0	0.96875	0	0	0	0	0	0	0	0	0	0	0	0	0	0	0	0	0	0	3.164	0	0	2.697	1.46525	0	0	0	0	0	0	0	0	0	0
ENSG00000202536	misc_RNA	Y_RNA	0	0	0	0	0	0	0	0	0	0	0	0	0	0	0	0	0	0	0	0	0	0	0	0	0	0	0	0	0	0	0	0	0	0	0	0	0	0
ENSG00000202537	snoRNA	U8	0	0	0	0	0	0	0	0	0	0	0	0	0	0	0	0	0	0	0	0	0	0	0	0	0	0	0	0	0	0	0	0	0	0	0	0	0	0
ENSG00000202538	snRNA	RNU4-2	72.271	154.788	338.247	100.216	166.3805	215.112	134.753	727.02	358.9616667	88.793	187.02	472.626	112.594	215.25825	248.024	133.297	309.271	230.1973333	268.004	364.891	463.043	308.859	351.19925	500.386	487.449	310.635	467.615	441.52125	269.863	301.069	268.882	208.838	262.163	306.333	291.952	208.262	349.094	288.91025
ENSG00000202542	misc_RNA	Y_RNA	0	0	2.166	0	0.5415	0	0	0	0	0	0	0	0	0	0	0	0	0	0	0	0	0	0	7.026	0	0	5.596	3.1555	0	0	0	5.298	1.3245	0	11.888	0	2.199	3.52175
ENSG00000202560	miRNA	MIR539	0	0	0	0	0	0	0	0	0	0	0	0	0	0	0	0	0	0	0	0	0	0	0	0	0	0	0	0	0	0	0	0	0	0	0	0	0	0
ENSG00000202566	miRNA	MIR421	0	0	0	0	0	0	0	0	0	0	0	0	0	0	0	0	0	0	0	0	0	0	0	0	0	0	0	0	0	0	0	0	0	0	0	0	0	0
ENSG00000202569	miRNA	MIR146B	0	0	0	0	0	0	0	0	0	0	0	0	0	0	0	0	0	0	0	0	0	0	0	0	0	0	0	0	0	0	0	0	0	0	0	0	0	0
ENSG00000202601	miRNA	MIR582	0	0	0	0	0	0	0	0	0	0	0	0	0	0	0	0	0	0	0	0	0	0	0	0	0	0	0	0	0	0	0	0	0	0	0	0	0	0
ENSG00000202609	miRNA	MIR488	0	0	0	0	0	0	0	0	0	0	0	0	0	0	0	0	0	0	0	0	0	0	0	0	0	0	0	0	0	0	0	0	0	0	0	0	0	0
ENSG00000203258	lncRNA	NA	0	0	0	0	0	0	0	0	0	0	0	0	0	0	0	0	0	0	0	0	0	0	0	0	0	0	0	0	0	0	0	0	0	0	0	0	0	0
ENSG00000203262	processed_pseudogene	NA	0.848	1.373	1.051	0.39	0.9155	1.76	2.833	1.503	2.032	0.79	1.785	2.207	0.638	1.355	1.082	1.209	0.848	1.046333333	0.164	0.287	0.153	0.232	0.209	0.461	0.443	0.327	0.448	0.41975	0.401	0.761	0.332	0.365	0.46475	0.378	0.146	1.191	0.249	0.491
ENSG00000203266	lncRNA	NA	0	0	0	0	0	0	0	0	0	0	0	0	0	0	0	0	0	0	0	0	0	0	0	0	0	0	0	0	0	0	0	0	0	0	0	0	0	0
ENSG00000203279	lncRNA	NA	2.153	1.709	1.37	3.469	2.17525	1.167	3.684	0.726	1.859	2.435	4.252	2.317	4.421	3.35625	2.68	3.808	1.897	2.795	0.929	0.489	0.662	1.683	0.94075	0.591	0.76	0.578	1.434	0.84075	0.853	2.033	1.457	0.494	1.20925	0.395	1.164	1.329	0.211	0.77475
ENSG00000203280	lncRNA	KIAA1671-AS1	0	0	0	0	0	0	0	0	0	0	0	0	0	0	0	0	0	0	0	0	0	0	0	0	0	0	0	0	0	0	0	0	0	0	0	0	0	0
ENSG00000203286	misc_RNA	Metazoa_SRP	0	0	0	0	0	0	0	0	0	0	0	0	0	0	0	0	0	0	0	0	0	0	0	0	0	0	0	0	0	0	0	0	0	0	0	0	0	0
ENSG00000203288	lncRNA	TDRKH-AS1	4.628	1.545	5.425	5.288	4.2215	3.711	5.531	3.314	4.185333333	7.01	7.152	7.647	11.247	8.264	6.255	6.44	5.829	6.174666667	2.939	2.53	3.335	0.866	2.4175	2.956	2.527	3.532	2.762	2.94425	2.65	2.773	2.236	3.389	2.762	5.302	4.494	3.043	4.479	4.3295
ENSG00000203307	lncRNA	FAM78B-AS1	0	0	0	0	0	0	0.983	0	0.327666667	0.235	0	0	0	0.05875	0	0	0	0	0	0	0	0	0	0	0.157	0	0.17	0.08175	0.133	0	0	0	0.03325	0	0	0	0	0
ENSG00000203321	lncRNA	CARNMT1-AS1	0	0.551	0.163	0	0.1785	0.297	0	0.056	0.117666667	0	0	0.724	0	0.181	0	0.084	0	0.028	0.075	0.295	0.221	0.133	0.181	0	0	0.114	0	0.0285	0.231	0.272	0.118	0.216	0.20925	0	0.203	0.144	0	0.08675
ENSG00000203325	lncRNA	NA	0	0.151	0	0	0.03775	0	0	0.078	0.026	0	0	0.281	0	0.07025	0	0	0	0	0	0	0	0.198	0.0495	0	0	0	0	0	0	0	0	0	0	0	0	0	0	0
ENSG00000203326	protein_coding	ZNF525	2.066	4.099	1.966	5.352	3.37075	1.713	2.377	7.156	3.748666667	4.272	5.558	9.615	1.418	5.21575	4.351	2.225	5.204	3.926666667	3.685	4.704	2.707	5.984	4.27	3.285	4.352	4.067	2.148	3.463	3.965	4.455	6.683	4.43	4.88325	3.707	3.201	3.138	2.583	3.15725
ENSG00000203327	lncRNA	NA	0	0	0	0	0	0	0	0	0	0	0	0	0	0	0	0	0	0	0	0	0	0	0	0	0	0	0	0	0.548	0	0	0	0.137	0.243	0	0	0	0.06075
ENSG00000203334	lncRNA	NA	0	0	0	0	0	0.066	0	0.068	0.044666667	0	0.217	0	0	0.05425	0	0	0	0	0.067	0	0	0	0.01675	0.112	0.143	0.066	0.061	0.0955	0.09	0.147	0.126	0.101	0.116	0	0.028	0.042	0.07	0.035
ENSG00000203335	lncRNA	NA	0	0	0	0	0	0	0	0	0	0	0	0	0	0	0	0	0	0	0	0	0	0	0	0	0	0	0	0	0	0	0	0	0	0	0	0	0	0
ENSG00000203356	lncRNA	LINC01562	0	0	0.026	0	0.0065	0	0	0	0	0	0	0	0	0	0	0	0	0	0	0	0	0	0	0	0	0	0	0	0	0	0	0	0	0	0	0	0	0
ENSG00000203362	lncRNA	POLH-AS1	0	0	0	0	0	0	0.681	0	0.227	0	0	0	0	0	0	0	0.077	0.025666667	0	0	0	0	0	0	0	0	0.075	0.01875	0	0	0	0	0	0	0	0	0	0
ENSG00000203363	processed_pseudogene	GPR160P1	0	0	0	0	0	0	0	0	0	0	0	0	0	0	0	0	0	0	0	0	0	0	0	0	0	0	0	0	0	0	0	0	0	0	0	0	0	0
ENSG00000203364	lncRNA	NA	0	0	0	0	0	0	0	0	0	0	0	0	0	0	0	0	0	0	0	0	0	0	0	0	0	0.61	0	0.1525	0	0	0	0	0	0	0	0	0	0
ENSG00000203387	processed_pseudogene	SNF8P1	0	0	0.047	0	0.01175	0	0	0	0	0	0.106	0	0	0.0265	0	0.048	0	0.016	0	0	0	0	0	0	0	0	0	0	0	0	0	0	0	0	0	0	0	0
ENSG00000203392	lncRNA	NA	0.07	0.233	0	0	0.07575	0	0	0	0	0.039	0	0	0	0.00975	0.128	0	0.055	0.061	0.166	0.084	0.163	0.298	0.17775	0	0	0.033	0	0.00825	0.09	0.073	0	0.155	0.0795	0.238	0	0.04	0	0.0695
ENSG00000203395	lncRNA	NA	0	0	0	0	0	0	0	0	0	0	0	0	0	0	0	0	0	0	0	0	0	0	0	0	0	0	0	0	0	0	0	0	0	0	0	0	0	0
ENSG00000203396	processed_pseudogene	NA	0	0	0	0	0	0	0	0	0	0	0	0	0	0	0	0	0	0	0	0	0	0	0	0	0	0	0	0	0	0.151	0	0	0.03775	0	0	0	0	0
ENSG00000203397	processed_pseudogene	SHISA5P2	0	0	0	0	0	0	0	0.187	0.062333333	0	0	0.473	0	0.11825	0	0	0	0	0	0.12	0	0.603	0.18075	0.308	0.202	0	0.301	0.20275	0.321	0.398	0	0.144	0.21575	0.121	0	0	0	0.03025
ENSG00000203402	lncRNA	NA	0	0	0	0	0	0	0	0	0	0	0	0	0	0	0	0	0	0	0	0	0	0	0	0	0	0	0	0	0	0	0	0	0	0	0	0	0	0
ENSG00000203408	transcribed_unprocessed_pseudogene	OR6C71P	0	0	0	0	0	0	0	0	0	0	0	0	0	0	0	0	0	0	0	0	0	0	0	0	0	0	0	0	0	0	0	0	0	0	0	0	0	0
ENSG00000203411	misc_RNA	Metazoa_SRP	0	0	0	0	0	0	0	0	0	0	0	0	0	0	0	0	0	0	0	0	0	0	0	0	0	0	0	0	0	0	0	0	0	0	0	0	0	0
ENSG00000203413	processed_pseudogene	ACTBP6	0	0	0	0	0	0	0.066	0	0.022	0	0	0	0.063	0.01575	0	0.11	0	0.036666667	0.081	0.053	0.024	0	0.0395	0.277	0.099	0	0.061	0.10925	0	0.148	0.064	0.177	0.09725	0.058	0.163	0	0	0.05525
ENSG00000203414	processed_pseudogene	BTBD7P1	0	0	0	0	0	0	0	0	0	0	0	0	0	0	0	0	0	0	0	0	0	0	0	0	0	0	0	0	0	0	0	0	0	0	0	0	0	0
ENSG00000203416	processed_pseudogene	FAM32BP	0	0.474	0	0	0.1185	0	0	0	0	0	0	0	0	0	0	0	0	0	0	0	0	0	0	0	0	0	0	0	0	0	0	0	0	0	0	0	0	0
ENSG00000203434	lncRNA	NA	0	0	0	0	0	0	0	0	0	0	0	0	0	0	0	0	0	0	0	0	0.074	0	0.0185	0	0	0	0	0	0	0	0	0	0	0.507	0	0	0.197	0.176
ENSG00000203435	processed_pseudogene	E2F3P2	0.13	0	0.167	0	0.07425	0	0.073	0	0.024333333	0	0	0	0	0	0.249	0	0.198	0.149	0.296	0.253	0.142	0.242	0.23325	0.084	0.207	0.239	0.107	0.15925	0.174	0.059	0.101	0.061	0.09875	0.272	0.363	0.235	0.131	0.25025
ENSG00000203436	misc_RNA	Metazoa_SRP	0	0	0	0	0	0	0	0	0	0	0	0	0	0	0	0	0	0	0	0	0	0	0	0	0	0	0	0	0	0	0	0	0	0	0	0	0	0
ENSG00000203437	processed_pseudogene	NA	0	0	0	0	0	0	0	0	0	0	0	0	0	0	0	0	0	0	0	0	0	0	0	0	0	0	0	0	0	0	0	0	0	0	0	0	0	0
ENSG00000203441	lncRNA	LINC00449	0	0.759	0.664	0.442	0.46625	1.133	0.654	0.966	0.917666667	0.777	0.255	0.574	1.558	0.791	0.191	0.453	0.553	0.399	0.912	0.705	0.54	0.221	0.5945	1.07	0.142	0.351	0.44	0.50075	0.166	0.603	0.69	0.087	0.3865	0.438	0.822	1.11	0.571	0.73525
ENSG00000203446	lncRNA	SUGCT-AS1	0	0	0	0	0	0.197	0.147	0	0.114666667	0	0.225	0	0	0.05625	0	0	0.077	0.025666667	0.026	0.07	0	0	0.024	0	0	0.04	0	0.01	0	0	0.039	0	0.00975	0	0	0	0	0
ENSG00000203462	unprocessed_pseudogene	NA	0	0	0	0	0	0	0	0	0	0	0	0	0	0	0	0	0	0	0	0	0	0	0	0	0	0	0	0	0.489	0	0	0	0.12225	0	0.945	0	0	0.23625
ENSG00000203469	lncRNA	NA	0	0	0	0	0	0	0	0	0	0	0	0	0	0	0	0	0	0	0	0	0	0.57	0.1425	0	0	0	0	0	0	0	0	0	0	0	0	0	0	0
ENSG00000203472	lncRNA	NA	0	0	0	0	0	0	0	0	0	0	0	0	0	0	0	0	0	0	0	0	0	0	0	0	0	0	0	0	0	0	0	0	0	0	0	0	0	0
ENSG00000203485	protein_coding	INF2	8.204	3.681	7.161	5.883	6.23225	6.923	9.617	13.967	10.169	9.06	7.846	14.924	6.296	9.5315	6.076	5.132	6.419	5.875666667	16.739	20.003	17.333	15.649	17.431	27.624	22.019	16.589	15.864	20.524	16.79	15.377	15.83	16.179	16.044	14.901	10.426	13.531	10.47	12.332
ENSG00000203489	processed_pseudogene	HMGB1P39	0.27	0.07	0	0	0.085	0	0.078	0	0.026	0	0	0	0.067	0.01675	0.217	0.188	0	0.135	0	0	0	0	0	0	0	0	0	0	0	0	0	0	0	0	0	0	0	0
ENSG00000203492	transcribed_unprocessed_pseudogene	NA	0	0	0	0	0	0	0	0	0	0	0	0	0	0	0	0	0	0	0	0	0	0	0	0	0	0	0	0	0	0	0	0	0	0	0	0	0	0
ENSG00000203496	lncRNA	NA	0	0	0	0	0	0.392	0	0	0.130666667	0.144	0	0	0	0.036	0.171	0	0	0.057	0	0	0	0	0	0	0	0	0	0	0	0	0	0	0	0	0	0	0	0
ENSG00000203497	lncRNA	PDCD4-AS1	0	0.648	0	0.109	0.18925	1.612	1.513	0.467	1.197333333	0.529	0.308	0.076	0	0.22825	1.031	0	1.155	0.728666667	1.663	1.946	1.711	3.623	2.23575	3.044	2.287	1.831	2.598	2.44	1.325	1.994	2.336	1.871	1.8815	2.25	1.681	2.768	1.876	2.14375
ENSG00000203498	lncRNA	NA	0	0	0	0	0	0	0	0	0	0	0	0	0	0	0	0	0	0	0	0	0	0	0	0	0	0	0	0	0	0	0	0	0	0	0	0	0	0
ENSG00000203499	protein_coding	IQANK1	0	0	0	0	0	0	0	0	0	0	0	0	0	0	0	0	0	0	0.416	0.081	0.049	0	0.1365	0.097	0.094	0	0	0.04775	0	0	0	0.244	0.061	0	0.028	0	0	0.007
ENSG00000203506	lncRNA	RBMS3-AS2	2.509	2.454	0.493	0.243	1.42475	0.568	1.326	2.274	1.389333333	1.942	1.283	1.783	2.332	1.835	1.124	1.832	3.222	2.059333333	2.507	1.655	1.57	1.661	1.84825	1.415	1.704	2.354	1.518	1.74775	3.472	2.314	4.846	2.751	3.34575	3.923	3.338	2.645	2.437	3.08575
ENSG00000203520	lncRNA	NA	0	0	0	0	0	0	0	0	0	0	0	0	0	0	0	0	0	0	0	0	0	0	0	0	0	0	0	0	0	0	0	0	0	0	0	0	0	0
ENSG00000203523	processed_pseudogene	TAS2R2P	0	0	0	0	0	0	0	0	0	0	0	0	0	0	0	0	0	0	0	0	0	0	0	0	0	0	0	0	0	0	0	0	0	0	0	0	0	0
ENSG00000203527	lncRNA	SCUBE1-AS1	0	0	0	0	0	0	0	0	0	0	0	0	0	0	0	0	0	0	0	0	0	0	0	0	0	0	0	0	0	0	0	0	0	0	0	0	0	0
ENSG00000203531	processed_pseudogene	NA	0	0	0	0	0	0	0	0	0	0	0	0	0	0	0	0	0	0	0	0	0	0	0	0	0	0	0	0	0	0	0	0	0	0	0	0	0	0
ENSG00000203546	protein_coding	NA	1.222	0	0.089	0	0.32775	0	0	0	0	0	0	0.529	0	0.13225	0	2.16	0	0.72	3.733	2.444	3.36	3.972	3.37725	3.45	1.671	1.509	0	1.6575	3.102	2.618	2.856	2.943	2.87975	3.078	3.263	2.93	2.198	2.86725
ENSG00000203560	unprocessed_pseudogene	OR52J1P	0	0	0	0	0	0	0	0	0	0	0	0	0	0	0	0	0	0	0	0	0	0	0	0	0	0	0	0	0	0	0	0	0	0	0	0	0	0
ENSG00000203565	lncRNA	NA	0	0	0	0	0	0	0	0	0	0	0	0	0	0	0	0	0	0	0	0	0	0	0	0	0	0	0	0	0	0	0	0	0	0	0	0	0	0
ENSG00000203573	misc_RNA	Metazoa_SRP	0	0	0	0	0	0	0	0	0	0	0	0	0	0	0	0	0	0	0	0	0	0	0	0	0	0	0	0	0	0	0	0	0	0	0	0	0	0
ENSG00000203581	unprocessed_pseudogene	OR1F2P	0	0	0	0	0	0	0	0	0	0	0	0	0	0	0	0	0	0	0	0	0	0	0	0	0	0	0	0	0	0	0	0	0	0	0	0	0.113	0.02825
ENSG00000203585	lncRNA	LINC02408	0	0	0	0	0	0	0	0	0	0	0	0	0	0	0	0	0	0	0	0	0	0	0	0	0	0	0	0	0	0	0	0	0	0	0	0.051	0	0.01275
ENSG00000203588	lncRNA	IGBP1-AS1	0	0	0	0	0	0	0	0	0	0	0	0	0	0	0	0	0	0	0	0	0	0	0	0	0	0	0	0	0	0	0	0	0	0	0	0	0	0
ENSG00000203593	lncRNA	NA	0	0	0	0	0	0	0	0	0	0	0	0	0	0	0	0	0	0	0	0	0	0	0	0	0	0	0	0	0	0	0	0	0	0	0	0	0	0
ENSG00000203601	lncRNA	LINC00970	0	0	0	0	0	0	0	0	0	0	0	0	0	0	0	0	0	0	0	0	0	0	0	0	0.045	0	0	0.01125	0	0	0	0	0	0	0	0	0	0
ENSG00000203605	lncRNA	NA	0	0	0	0	0	0	0	0	0	0	0	0	0	0	0	0	0	0	0	0	0	0	0	0	0	0	0	0	0	0	0	0	0	0	0	0	0	0
ENSG00000203616	processed_pseudogene	RHOT1P2	0	1.75	2.387	3.228	1.84125	5.384	1.631	3.075	3.363333333	0	1.988	1.748	3.628	1.841	1.615	3.84	1.432	2.295666667	3.887	3.201	3.1	3.526	3.4285	10.515	3.713	3.191	5.833	5.813	5.526	3.247	6.145	0.859	3.94425	4.702	3.786	5.661	2.083	4.058
ENSG00000203618	protein_coding	GP1BB	5.107	0.882	3.203	3.527	3.17975	1.825	4.548	4.754	3.709	3.549	7.847	2.197	3.039	4.158	5.608	8.661	4.981	6.416666667	2.72	2.948	2.371	1.01	2.26225	0	2.895	1.354	1.328	1.39425	3.068	0	0.33	2.428	1.4565	1.608	1.142	0	0	0.6875
ENSG00000203620	lncRNA	NA	0	0	0	0	0	0.131	0.078	0.083	0.097333333	0	0	0	0.068	0.017	0	0	0	0	0	0	0.013	0	0.00325	0	0.029	0.146	0	0.04375	0	0	0	0	0	0	0	0	0	0
ENSG00000203635	lncRNA	NA	0	0	0	0	0	0	0	0	0	0	0	0	0	0	0	0	0	0	0	0	0.06	0	0.015	0	0	0	0.074	0.0185	0	0	0	0	0	0.075	0.067	0.048	0	0.0475
ENSG00000203643	lncRNA	NA	0	0	0	0	0	0	0	0	0	0	0	0	0	0	0	0	0	0	0	0	0	0	0	0	0	0	0	0	0	0	0	0	0	0	0	0	0	0
ENSG00000203644	lncRNA	NA	0	1.187	0.629	0	0.454	0	0.867	0.611	0.492666667	1.934	2.025	0.274	0	1.05825	0.937	1.626	0.603	1.055333333	0.568	0.664	0.823	1.395	0.8625	0.693	0.603	3.018	2.19	1.626	2.127	3.757	5.103	1.684	3.16775	4.493	1.769	2.307	2.595	2.791
ENSG00000203645	lncRNA	LINC00501	0.221	0	0	0	0.05525	0	0	0	0	0	0	0	0	0	0	0	0	0	0	0	0	0.037	0.00925	0	0	0	0	0	0	0	0	0	0	0	0	0	0	0
ENSG00000203647	processed_pseudogene	NA	0	0	0	0	0	0	0	0	0	0	0	0	0	0	0	0	0	0	0	0	0	0.722	0.1805	0	0.212	0	0	0.053	0	0	0	0	0	0	0	0.873	0	0.21825
ENSG00000203648	processed_pseudogene	NA	0	0	0	0	0	0.088	0	0	0.029333333	0	0.072	0	0	0.018	0	0	0	0	0	0	0	0	0	0	0	0	0	0	0	0	0	0	0	0	0	0.099	0	0.02475
ENSG00000203650	lncRNA	LINC01285	0	0.161	0	0	0.04025	0.075	0	0	0.025	0	0	0	0	0	0	0.022	0.084	0.035333333	0.062	0.187	0.139	0.129	0.12925	0.381	0.169	0.105	0.055	0.1775	0.109	0.053	0	0.119	0.07025	0.12	0.129	0.137	0.216	0.1505
ENSG00000203661	protein_coding	OR2T5	0	0	0	0	0	0	0	0	0	0	0	0	0	0	0	0	0	0	0	0	0	0	0	0	0	0	0	0	0	0	0	0	0	0	0	0	0	0
ENSG00000203663	protein_coding	OR2L2	0	0	0	0	0	0	0	0	0	0	0	0	0	0	0	0	0	0	0	0	0	0	0	0	0	0	0	0	0	0.022	0.036	0	0.0145	0	0.173	0	0	0.04325
ENSG00000203664	transcribed_unprocessed_pseudogene	OR2W5P	0	0	0	0	0	0	0	0	0	0	0	0	0	0	0	0	0	0	0	0	0	0	0	0	0	0	0	0	0	0	0	0	0	0	0	0	0	0
ENSG00000203666	protein_coding	EFCAB2	127.145	144.725	98.105	120.59	122.64125	114.813	106.075	132.384	117.7573333	90.327	149.631	152.198	189.31	145.3665	97.613	126.408	92.638	105.553	24.773	23.451	21.586	28.322	24.533	24.594	21.002	29.81	28.687	26.02325	24.283	30.425	32.168	34.763	30.40975	35.046	32.66	33.855	31.645	33.3015
ENSG00000203667	protein_coding	COX20	202.567	216.929	184.172	181.97	196.4095	139.968	114.621	128.792	127.7936667	136.414	145.929	178.4	166.77	156.87825	146.738	170.957	161.862	159.8523333	45.714	53.375	41.817	68.602	52.377	33.7	44.662	48.204	45.072	42.9095	65.865	55.139	47.226	60.194	57.106	64.346	53.983	59.794	61.896	60.00475
ENSG00000203668	protein_coding	CHML	43.862	37.425	49.804	37.091	42.0455	23.023	31.065	19.497	24.52833333	37.995	51.223	48.651	47.66	46.38225	50.38	52.925	44.783	49.36266667	30.718	33.919	33.064	34.981	33.1705	24.937	15.548	20.915	15.544	19.236	35.305	31.695	26.69	24.207	29.47425	35.43	30.908	30.434	31.141	31.97825
ENSG00000203684	lncRNA	IBA57-DT	1.87	1.364	0.828	3.31	1.843	3.323	5.821	1.952	3.698666667	0.925	0	1.22	1.477	0.9055	0.293	0	0.587	0.293333333	5.448	5.975	5.85	5.14	5.60325	19.712	14.127	12.646	16.326	15.70275	5.676	4.177	2.961	4.292	4.2765	2.121	1.185	2.432	1.635	1.84325
ENSG00000203685	protein_coding	STUM	0.036	0	0.018	0.135	0.04725	0	0	0	0	0	0	0	0	0	0	0.04	0.017	0.019	0.047	0.014	0.044	0.055	0.04	0.066	0.028	0.056	0	0.0375	0.117	0.054	0.079	0.063	0.07825	0.052	0.028	0.02	0.051	0.03775
ENSG00000203688	lncRNA	LINC02487	0	0	0	0	0	0	0.049	0	0.016333333	0.079	0.042	0	0	0.03025	0	0	0.018	0.006	0	0	0.023	0.133	0.039	0	0	0	0	0	0.014	0	0	0	0.0035	0	0	0	0.022	0.0055
ENSG00000203690	transcribed_unprocessed_pseudogene	TCP10L3	0	0	0	0	0	0	0	0	0	0	0	0	0	0	0	0	0	0	0	0	0	0	0	0	0	0	0	0	0	0	0	0	0	0	0	0	0	0
ENSG00000203697	protein_coding	CAPN8	0	0.125	0	0	0.03125	0.072	0.164	0	0.078666667	0	0	0	0	0	0	0	0	0	0	0	0.023	0	0.00575	0.067	0	0.164	0.06	0.07275	0	0.032	0	0	0.008	0	0.279	0	0	0.06975
ENSG00000203705	protein_coding	TATDN3	21.428	33.317	26.578	23.498	26.20525	31.449	29.554	27.69	29.56433333	44.295	28.095	37.334	32.94	35.666	34.873	26.447	38.407	33.24233333	11.632	11.538	11.925	13.577	12.168	16.952	11.328	16.042	13.337	14.41475	18.483	12.441	12.843	17.334	15.27525	19.049	19.255	17.875	15.485	17.916
ENSG00000203706	lncRNA	SERTAD4-AS1	4.28	3.718	4.195	2.82	3.75325	2.501	1.623	1.275	1.799666667	3.614	0.43	2.836	1.206	2.0215	8.348	9.786	4.772	7.635333333	5.826	6.115	4.439	2.815	4.79875	4.185	3.763	3.183	1.526	3.16425	3.498	3.241	3.664	2.946	3.33725	3.548	5.35	2.933	4.34	4.04275
ENSG00000203709	lncRNA	MIR29B2CHG	0.075	0.065	0.237	0	0.09425	0.206	0.024	0.081	0.103666667	0.043	0.507	0.535	0.08	0.29125	0.121	0.238	0.165	0.174666667	0.402	0.308	0.569	0.442	0.43025	0.228	0.239	0.256	0.295	0.2545	0.51	0.711	0.761	0.438	0.605	0.649	0.51	1.016	0.565	0.685
ENSG00000203710	protein_coding	CR1	0	0	0	0	0	0	0	0	0	0	0	0	0	0	0	0	0	0	0	0	0	0	0	0	0	0	0	0	0	0	0	0	0	0	0	0	0	0
ENSG00000203711	lncRNA	LINC02901	0	0	0.883	0.645	0.382	0.926	0.236	0.545	0.569	1.436	0.784	0	2.63	1.2125	0.32	0	0.712	0.344	0.865	0.322	0.385	0.677	0.56225	1.52	0.416	0.828	0.93	0.9235	0.8	0.338	0.593	0.345	0.519	0.53	1.321	2.344	1.027	1.3055
ENSG00000203721	lncRNA	LINC00862	0	0	0.085	0	0.02125	0.617	1.155	0.857	0.876333333	0.317	0.756	0.106	0	0.29475	0	0	0.173	0.057666667	0	0.052	0.079	0.062	0.04825	1.011	0.719	0.983	0.777	0.8725	0.16	0.118	0.148	0.122	0.137	0.091	0	0.327	0	0.1045
ENSG00000203722	protein_coding	RAET1G	0	0	0	0	0	0.163	0	0	0.054333333	0	0	0	0.231	0.05775	0	0	0.344	0.114666667	0.061	0.117	0.053	0	0.05775	0.223	0	0.22	0	0.11075	0.126	0	0.31	0.259	0.17375	0.13	0	0	0.103	0.05825
ENSG00000203724	protein_coding	C1orf53	13.465	28.011	20.579	23.879	21.4835	9.376	15.276	13.587	12.74633333	22.885	6.507	11.52	6.632	11.886	30.573	17.617	18.179	22.123	21.944	22.868	19.372	27.314	22.8745	12.637	19.423	15.617	15.43	15.77675	21.157	18.426	18.542	28.816	21.73525	18.824	31.106	24.756	26.682	25.342
ENSG00000203727	protein_coding	SAMD5	0	0	0	0	0	0.25	0.444	0	0.231333333	0.946	0	0	0	0.2365	0	0	0	0	0	0	0	0	0	0	0	0	0	0	0	0	0	0	0	0	0	0	0	0
ENSG00000203729	lncRNA	LINC00272	0	0	0	0	0	0	0	0	0	0	0	0	0	0	0	0	0.183	0.061	0	0	0	0	0	0	0	0	0	0	0	0	0	0	0	0	0	0	0	0
ENSG00000203730	protein_coding	TEDDM1	0	0	0	0	0	0	0	0	0	0	0	0	0	0	0	0	0	0	0	0	0	0	0	0	0	0	0	0	0	0	0	0	0	0	0	0	0	0
ENSG00000203733	protein_coding	GJE1	0	0	0	0	0	0	0	0	0	0	0	0	0	0	0	0	0	0	0	0	0	0	0	0	0	0	0	0	0	0	0	0	0	0	0	0	0	0
ENSG00000203734	protein_coding	ECT2L	0	0	0	0	0	2.079	0.325	0.589	0.997666667	0.089	0.107	1.151	0.039	0.3465	0	0.376	0	0.125333333	0.365	0.117	0.063	0.022	0.14175	0.35	0.188	4.888	2.271	1.92425	0.098	0.053	0.389	0.082	0.1555	0.037	0.343	0.127	0.035	0.1355
ENSG00000203737	protein_coding	GPR52	0	0.063	0	0	0.01575	0.336	0.283	0	0.206333333	0.22	0	0	0.17	0.0975	0.118	0	0.286	0.134666667	0.071	0.233	0	0.733	0.25925	0.5	0.838	0.528	0.808	0.6685	0.254	0.686	0.595	0.407	0.4855	0.272	0.583	1.215	1.173	0.81075
ENSG00000203739	lncRNA	PRDX6-AS1	6.189	2.951	1.802	4.74	3.9205	4.08	5.448	3.472	4.333333333	5.702	5.127	3.004	8.365	5.5495	4.331	5.562	3.7	4.531	5.158	6.37	5.256	6.114	5.7245	5.579	1.665	6.673	4.206	4.53075	6.295	4.963	4.42	2.439	4.52925	6.019	5.553	7.407	7.733	6.678
ENSG00000203740	protein_coding	NTMT2	0	0	0	0	0	0	0	0	0	0	0	0	0	0	0	0	0	0	0	0	0	0	0	0.047	0	0	0	0.01175	0.024	0	0	0	0.006	0	0.127	0	0.171	0.0745
ENSG00000203747	protein_coding	FCGR3A	0	0	0	0	0	0	0	0	0	0	0	0	0	0	0	0	0	0	0	0	0	0	0	0	0	0	0	0	0	0	0	0	0	0	0	0	0	0
ENSG00000203756	protein_coding	TMEM244	0	0	0	0	0	0	0	0	0	0	0	0	0	0	0	0	0	0	0	0	0	0	0	0	0	0	0	0	0	0	0	0	0	0	0	0	0	0
ENSG00000203757	protein_coding	OR6K3	0	0	0	0	0	0	0	0	0	0	0	0	0	0	0	0	0	0	0	0	0	0	0	0	0	0	0	0	0	0	0	0	0	0	0	0	0	0
ENSG00000203758	unprocessed_pseudogene	OR10T1P	0	0	0	0	0	0	0	0	0	0	0	0	0	0	0	0	0	0	0	0	0	0	0	0	0	0	0	0	0	0	0	0	0	0	0	0	0	0
ENSG00000203760	protein_coding	CENPW	259.38	265.146	188.117	257.622	242.56625	135.507	83.085	107.392	108.6613333	153.441	202.488	169.31	257.062	195.57525	130.589	148.315	172.145	150.3496667	69.901	79.181	80.522	86.176	78.945	63.913	65.958	62.213	65.088	64.293	80.587	91.194	81.715	87.782	85.3195	96.432	90.842	100.57	88.213	94.01425
ENSG00000203761	unprocessed_pseudogene	MSTO2P	0.852	0	0.779	0.439	0.5175	0.128	1.173	0.854	0.718333333	0.201	0.443	0.533	0	0.29425	0.405	0	0.691	0.365333333	3.261	3.095	2.875	2.876	3.02675	2.879	3.013	2.827	2.291	2.7525	2.885	2.475	2.192	2.19	2.4355	2.432	3.144	3.051	3.022	2.91225
ENSG00000203772	protein_coding	SPRN	0.302	0.146	0.041	0.36	0.21225	0.022	0.108	0.024	0.051333333	0.337	0	0.06	0	0.09925	0.133	0.055	0.251	0.146333333	1.046	0.78	0.521	0.498	0.71125	0.496	0.406	0.571	0.654	0.53175	0.663	1.033	0.74	0.738	0.7935	0.65	0.481	0.691	0.681	0.62575
ENSG00000203778	protein_coding	FAM229B	4.346	4.543	3.707	3.014	3.9025	3.347	4.414	2.942	3.567666667	4.197	1.492	2.335	1.82	2.461	8.096	2.99	3.539	4.875	10.702	6.255	12.457	13.227	10.66025	11.153	12.787	14.111	8.125	11.544	15.046	15.171	13.404	14.338	14.48975	15.474	19.06	17.693	16.05	17.06925
ENSG00000203780	protein_coding	FANK1	1.256	4.587	3.422	5.733	3.7495	2.344	5.081	3.208	3.544333333	4.908	2.65	3.423	1.232	3.05325	4.019	5.868	4.114	4.667	1.535	1.767	2.244	1.412	1.7395	2.24	2.357	3.111	3.297	2.75125	2.405	2.967	2.049	2.005	2.3565	2.085	2.794	2.533	2.734	2.5365
ENSG00000203781	unprocessed_pseudogene	S100A7P1	0	0	0	0	0	0	0	0	0	0	0	0	0	0	0	0	0	0	0	0	0	0	0	0	0	0	0	0	0	0	0	0	0	0	0	0	0	0
ENSG00000203782	protein_coding	LORICRIN	0	0	0	0	0	0	0	0	0	0	0	0	0	0	0	0	0	0	0	0	0	0	0	0	0	0	0	0	0	0	0	0	0	0	0	0	0	0
ENSG00000203783	protein_coding	PRR9	0	0	0	0	0	0	0	0	0	0	0	0	0	0	0	0	0	0	0	0	0	0	0	0	0	0	0	0	0	0	0	0	0	0	0	0	0	0
ENSG00000203784	protein_coding	LELP1	0	0	0	0	0	0	0	0	0	0	0	0	0	0	0	0	0	0	0	0	0	0	0	0	0	0	0	0	0	0	0	0	0	0	0	0	0	0
ENSG00000203785	protein_coding	SPRR2E	0	0	0	0	0	0	0	0	0	0	0	0	0	0	0	0	0	0	0	0	0	0	0	0	0	0	0	0	0	0	0	0	0	0	0	0	0	0
ENSG00000203786	protein_coding	KPRP	0	0	0	0	0	0	0	0	0	0	0	0	0	0	0	0	0	0	0	0	0	0	0	0	0	0	0	0	0	0	0	0	0	0	0	0	0	0
ENSG00000203791	protein_coding	EEF1AKMT2	39.197	33.576	31.217	29.684	33.4185	24.854	28.481	31.688	28.341	36.579	42.977	40.274	42.222	40.513	30.311	39.955	37.909	36.05833333	17.582	17.86	15.825	17.526	17.19825	8.711	9.216	11.444	15.13	11.12525	15.957	19.419	19.566	17.799	18.18525	22.115	21.483	19.018	18.772	20.347
ENSG00000203795	protein_coding	FAM24A	0	0	0	0	0	0	0	0	0	0	0	0	0	0	0	0	0	0	0	0	0	0	0	0	0	0	0	0	0	0	0	0	0	0	0	0	0	0
ENSG00000203797	protein_coding	DDO	0	0	0.041	0	0.01025	0	0	0	0	0	0	0	0	0	0	0	0.039	0.013	0.054	0	0.073	0.044	0.04275	0	0	0	0.12	0.03	0	0	0	0.08	0.02	0.104	0.066	0.051	0	0.05525
ENSG00000203799	transcribed_unitary_pseudogene	CCDC162P	0	0	0	0	0	0	0.028	0.087	0.038333333	0.063	0.257	0	0	0.08	0	0	0.05	0.016666667	0.02	0	0	0	0.005	0	0.049	0.051	0.182	0.0705	0.072	0.029	0.049	0.017	0.04175	0.103	0.015	0	0	0.0295
ENSG00000203801	lncRNA	LINC00222	0	0	0	0	0	0.025	0.141	0.415	0.193666667	0	0	0	0	0	0	0.049	0	0.016333333	0.129	0.333	0	0	0.1155	0.369	0.191	0.059	0.115	0.1835	0.027	0.473	0.039	0.079	0.1545	0.105	0.064	0.176	0	0.08625
ENSG00000203804	lncRNA	ADAMTSL4-AS1	0.152	0	0.209	0.134	0.12375	2.384	4.656	1.628	2.889333333	0.168	0.358	0	0.463	0.24725	0.039	0.679	0.155	0.291	0.313	0.489	0.55	0.536	0.472	10.053	7.357	7.238	7.671	8.07975	0.781	0.855	0.705	0.556	0.72425	0.638	0.389	0.307	0.585	0.47975
ENSG00000203805	protein_coding	PLPP4	0	0	0	0	0	0.112	0.208	0	0.106666667	0	0	0.262	0	0.0655	0	0	0	0	0.209	0.141	0.083	0	0.10825	0.286	0.045	0.259	0.085	0.16875	0.191	0.096	0.252	0	0.13475	0.074	0.04	0	0.124	0.0595
ENSG00000203808	lncRNA	BVES-AS1	4.293	7.328	1.958	0.997	3.644	2.172	1.438	1.166	1.592	1.944	1.991	3.418	1.277	2.1575	1.648	2.579	2.346	2.191	5.612	4.477	2.795	6.087	4.74275	3.156	2.68	3.214	3.027	3.01925	2.628	3.91	5.389	3.942	3.96725	3.845	6.109	8.503	7.311	6.442
ENSG00000203809	lncRNA	LIN28B-AS1	0.088	0.447	0.383	0.328	0.3115	0.017	0.16	0.134	0.103666667	0.806	0.16	0.567	0.383	0.479	0.203	0.106	0.226	0.178333333	0.41	0.245	0.382	0.141	0.2945	0.161	0.305	0.401	0.359	0.3065	0.359	0.284	0.247	0.109	0.24975	0.727	0.206	0.358	0.234	0.38125
ENSG00000203811	protein_coding	H3C14	401.896	410.04	692.007	442.189	486.533	327.549	461.7	658.741	482.6633333	678.19	392.257	642.122	469.587	545.539	771.223	425.46	679.318	625.3336667	918.727	790.554	194.978	336.581	560.21	1881.909	1863.131	1089.915	856.666	1422.90525	3986.241	485.712	492.409	529.639	1373.50025	134.964	138.739	545.629	231.709	262.76025
ENSG00000203814	protein_coding	H2BC18	1188.318	1160.296	1454.681	1180.621	1245.979	2189.642	1915.624	1995.771	2033.679	1671.244	1532.788	1165.861	1516.078	1471.49275	1644.676	1073.835	1445.741	1388.084	2537.344	2406.498	2596.856	2433.273	2493.49275	4524.888	4673.782	4568.077	4755.579	4630.5815	3099.162	3099.341	3024.239	3242.555	3116.32425	2644.663	2903.807	2472.808	2535.168	2639.1115
ENSG00000203825	unprocessed_pseudogene	NA	0	0	0	0	0	0	0	0	0	0	0	0	0	0	0	0	0	0	0	0	0	0	0	0	0	0	0	0	0	0	0	0	0	0	0	0	0	0
ENSG00000203837	protein_coding	PNLIPRP3	0	0	0	0	0	0	0	0	0	0	0	0	0	0	0	0	0	0	0	0	0	0	0	0	0	0	0	0	0	0	0	0	0	0	0	0	0	0
ENSG00000203852	protein_coding	H3C15	0	0	0	0	0	0	0	0	0	0	0	0	0	0	0	0	0	0	3891.294	3946.903	5090.189	3851.048	4194.8585	3832.123	4717.155	3935.241	4409.175	4223.4235	332.404	4630.645	4697.854	5300.8	3740.42575	3275.061	4826.194	4126.486	4346.376	4143.52925
ENSG00000203855	unprocessed_pseudogene	HSD3BP4	0	0	0.049	0	0.01225	0	0	0	0	0	0	0.039	0	0.00975	0	0	0	0	0	0	0	0	0	0	0	0	0	0	0	0	0	0	0	0	0	0	0	0
ENSG00000203857	protein_coding	HSD3B1	0	0	0	0	0	0	0	0	0	0	0	0	0	0	0	0	0	0	0.305	0	0	0	0.07625	0	0	0	0	0	0	0	0	0	0	0	0	0	0	0
ENSG00000203858	unprocessed_pseudogene	HSD3BP2	0	0	0	0	0	0	0	0	0	0	0	0	0	0	0	0	0	0	0.043	0	0	0	0.01075	0	0	0	0	0	0.041	0	0	0	0.01025	0	0	0	0	0
ENSG00000203859	protein_coding	HSD3B2	0	0	0	0	0	0	0	0	0	0	0	0	0	0	0	0	0	0	0.097	0	0	0.26	0.08925	0	0	0	0.167	0.04175	0	0	0	0.432	0.108	0	0	0	0	0
ENSG00000203864	lncRNA	LINC02868	0	0	0	0	0	0	0	0	0	0	0	0	0	0	0	0	0	0	0	0	0	0	0	0	0	0	0	0	0	0	0	0	0	0	0	0	0	0
ENSG00000203865	lncRNA	ATP1A1-AS1	2.185	1.332	2.292	4.98	2.69725	1.047	2.191	0.621	1.286333333	3.085	1.922	1.587	2.726	2.33	1.386	3.805	2.312	2.501	4.085	4.861	3.472	4.936	4.3385	2.075	2.308	3.102	1.7	2.29625	2.928	2.06	2.041	2.467	2.374	6.351	4.785	5.961	4.696	5.44825
ENSG00000203867	protein_coding	RBM20	16.186	15.961	16.756	13.09	15.49825	12.352	17.696	14.796	14.948	14.36	13.542	16.222	11.378	13.8755	18.06	19.34	17.864	18.42133333	22.241	22.429	23.475	23.06	22.80125	15.74	17.307	12.679	15.484	15.3025	19.612	16.814	18.632	18.819	18.46925	22.242	16.697	19.609	17.537	19.02125
ENSG00000203870	protein_coding	SMIM9	0	0	0	0	0	0	0	0	0	0	0	0	0	0	0	0	0	0	0	0	0	0	0	0	0	0	0	0	0	0	0	0	0	0	0	0	0	0
ENSG00000203872	protein_coding	C6orf163	1.171	0.849	0.275	1.576	0.96775	2.216	2.589	1.34	2.048333333	1.425	2.241	2.253	0.892	1.70275	0.371	2.834	1.356	1.520333333	0.59	0.597	0.302	0.482	0.49275	0.605	0.563	0.761	0.578	0.62675	0.398	0.522	1.108	0.585	0.65325	1.519	0.585	1.194	2.109	1.35175
ENSG00000203875	lncRNA	SNHG5	475.894	307.571	306.135	345.081	358.67025	232.494	294.105	228.344	251.6476667	257.706	195.165	197.628	255.106	226.40125	297.205	230.533	232.076	253.2713333	495.424	430.603	503.119	490.901	480.01175	512.093	445.489	676.908	825.422	614.978	485.478	787.563	898.339	668.868	710.062	661.851	951.237	741.96	757.782	778.2075
ENSG00000203876	lncRNA	ADD3-AS1	0	0.058	0	0.245	0.07575	0.113	0.198	0.037	0.116	0.229	0.144	0	0.535	0.227	0.194	0.383	0.501	0.359333333	0.143	0.066	0.121	0.013	0.08575	0	0	0.291	0.127	0.1045	0.413	0.168	0.241	0.31	0.283	0.117	0.3	0.099	0.207	0.18075
ENSG00000203877	protein_coding	RIPPLY2	17.651	5.626	13.599	7.01	10.9715	3.894	4.12	8.698	5.570666667	10.618	12.302	10.063	8.012	10.24875	11.163	23.663	15.66	16.82866667	23.916	21.791	18.416	21.933	21.514	13.228	8.206	14.681	7.892	11.00175	10.691	14.73	15.124	17.569	14.5285	18.004	22.542	23.213	22.866	21.65625
ENSG00000203878	transcribed_unprocessed_pseudogene	CHIAP2	0	0	0	0	0	0	0	0	0	0	0	0	0	0	0	0	0	0	0	0	0	0	0	0	0	0	0	0	0	0	0	0	0	0	0	0	0	0
ENSG00000203879	protein_coding	GDI1	139.297	123.535	158.09	129.449	137.59275	102.412	140.484	143.733	128.8763333	160.005	134.174	185.471	138.471	154.53025	138.943	146.999	156.206	147.3826667	286.421	298.405	277.613	285.56	286.99975	273.461	249.097	209.465	220.885	238.227	279.425	236.891	233.242	254.981	251.13475	251.455	226.556	226.201	231.159	233.84275
ENSG00000203880	protein_coding	PCMTD2	66.501	59.044	65.288	52.621	60.8635	64.09	78.168	52.806	65.02133333	65.913	64.837	55.911	65.466	63.03175	58.581	83.502	62.178	68.087	57.489	60.833	58.109	67.841	61.068	42.609	38.021	50.536	50.188	45.3385	55.16	49.451	59.08	52.312	54.00075	58.891	56.832	64.02	63.036	60.69475
ENSG00000203883	protein_coding	SOX18	0	0	0	0	0	0	0	0	0	0	0	0	0	0	0	0	0	0	0.165	0.119	0.079	0.077	0.11	0.234	0.293	0.255	0.108	0.2225	0.182	0.208	0.107	0.142	0.15975	0.041	0.132	0	0.079	0.063
ENSG00000203896	protein_coding	LIME1	2.935	1.544	1.684	1.168	1.83275	0.752	1.861	3.158	1.923666667	2.737	0.305	0.867	1.202	1.27775	1.247	0.496	1.594	1.112333333	10.891	11.301	7.619	8.349	9.54	16.472	12.857	11.089	8.712	12.2825	11.035	8.929	6.732	9.086	8.9455	7.778	7.946	8.983	9.975	8.6705
ENSG00000203897	lncRNA	SPATA42	0	0	0	0	0	0	0	0	0	0	0	0	0	0	0	0	0	0	0	0	0	0	0	0	0	0	0.248	0.062	0	0	0	0	0	0	0	0	0	0
ENSG00000203900	lncRNA	NA	0	0	0	0	0	0	0	0	0	0	0	0.012	0	0.003	0	0	0	0	0	0	0	0	0	0	0	0.039	0	0.00975	0	0	0	0	0	0	0	0	0	0
ENSG00000203907	protein_coding	OOEP	0	0	0	0	0	0	0	0	0	0	0	0	0	0	0	0	0	0	0	0	0	0	0	0	0	0	0	0	0	0	0	0	0	0	0	0	0	0
ENSG00000203908	protein_coding	KHDC3L	0	0	0	0	0	0	0	0	0	0	0	0	0	0	0	0	0	0	0	0	0	0	0	0	0	0	0	0	0.07	0	0	0	0.0175	0	0	0	0	0
ENSG00000203909	protein_coding	DPPA5	0	0	0	0	0	0	0	0	0	0	0	0	0	0	0	0	0	0	0	0	0	0	0	0	0	0	0	0	0	0	0	0	0	0	0	0	0	0
ENSG00000203910	protein_coding	C1orf146	0	0	0	0	0	0	0	0	0	0	0	0	0	0	0	0	0	0	0	0	0	0	0	0	0	0	0	0	0	0	0	0	0	0	0	0	0	0
ENSG00000203914	processed_pseudogene	HSP90B3P	0.195	0.42	0.229	0.161	0.25125	0.071	0.169	0.073	0.104333333	0.091	0.116	0.053	0.077	0.08425	0.205	0.324	0.231	0.253333333	0	0.036	0.031	0.049	0.029	0.044	0	0.072	0	0.029	0	0	0.075	0.039	0.0285	0.091	0	0.048	0	0.03475
ENSG00000203923	protein_coding	SPANXN1	0	0	0	0	0	0	0	0	0	0	0	0	0	0	0	0	0	0	0	0	0	0	0	0	0.149	0	0	0.03725	0	0	0	0	0	0	0	0	0	0
ENSG00000203926	protein_coding	SPANXA2	0	0	0	0	0	0	0	0	0	0	0	0	0	0	0	0	0	0	0	0	0	0	0	0	0	0	0	0	0	0	0	0	0	0	0.382	0	0	0.0955
ENSG00000203930	lncRNA	LINC00632	4.794	2.305	3.786	5.294	4.04475	6.726	3.397	3.267	4.463333333	4.451	7.311	2.675	3.23	4.41675	2.459	9.104	3.393	4.985333333	4.031	2.832	3.172	4.113	3.537	3.724	3.104	6.008	4.071	4.22675	4.127	3.961	3.999	3.682	3.94225	6.035	4.982	3.604	4.825	4.8615
ENSG00000203933	protein_coding	CXorf66	0	0	0	0	0	0	0	0	0	0	0	0	0	0	0	0	0	0	0	0	0	0	0	0	0	0	0	0	0	0	0	0	0	0	0	0	0	0
ENSG00000203942	protein_coding	C10orf62	0	0	0	0	0	0	0	0	0	0.102	0	0	0.751	0.21325	0.437	0	0.059	0.165333333	0.287	0	0	0	0.07175	0	0	0.265	0	0.06625	0	0.158	0	0	0.0395	0.078	0	0.327	0	0.10125
ENSG00000203943	protein_coding	SAMD13	1.413	2.082	2.211	2.45	2.039	0.484	0.523	0.817	0.608	0.699	1.103	4.814	0.491	1.77675	3.064	2.705	1.613	2.460666667	2.925	2.649	2.502	4.881	3.23925	3.276	1.51	1.694	2.009	2.12225	1.682	1.813	1.911	2.103	1.87725	5.747	4.851	4.636	5.916	5.2875
ENSG00000203950	protein_coding	RTL8A	109.03	99.294	76.805	116.442	100.39275	75.715	53.968	63.705	64.46266667	58.822	73.497	69.818	68.47	67.65175	77.496	59.508	109.151	82.05166667	75.873	79.891	74.58	77.317	76.91525	63.429	72.779	53.177	51.282	60.16675	95.02	68.896	57.299	70.906	73.03025	103.022	69.61	65.846	66.906	76.346
ENSG00000203952	protein_coding	CCDC160	0.957	0.35	0.185	0.885	0.59425	0.329	0.452	0.059	0.28	0.299	0.391	0	0.276	0.2415	0.048	0.154	0.209	0.137	0.07	0	0.035	0	0.02625	0	0.084	0.287	0.072	0.11075	0.024	0.082	0.058	0	0.041	0.161	0.16	0.04	0.042	0.10075
ENSG00000203963	protein_coding	C1orf141	0	0	0	0	0	0	0	0	0	0	0	0	0	0	0	0	0	0	0	0	0	0	0	0	0	0	0	0	0	0	0	0	0	0	0	0	0	0
ENSG00000203965	protein_coding	EFCAB7	6.102	7.555	6.324	5.996	6.49425	7.762	7.156	4.366	6.428	7.2	12.794	5.863	9.822	8.91975	10.528	6.692	8.889	8.703	5.435	7.196	7.257	7.773	6.91525	3.48	4.054	7.134	6.742	5.3525	6.845	6.436	4.635	6.542	6.1145	8.034	7.671	9.801	9.084	8.6475
ENSG00000203970	protein_coding	DEFB110	0	0	0	0	0	0	0	0	0	0	0	0	0	0	0	0	0	0	0	0	0	0	0	0	0	0	0	0	0	0	0	0	0	0	0	0	0	0
ENSG00000203971	lncRNA	NA	0	0	0	0	0	0	0	0	0	0	0	0	0	0	0	0	0	0	0	0	0	0	0	0	0	0	0	0	0	0	0	0	0	0	0	0	0	0
ENSG00000203972	protein_coding	GLYATL3	0	0	0	0	0	2.295	2	0.803	1.699333333	0	0.156	0	0	0.039	0	0	0	0	0	0	0.015	0	0.00375	2.025	1.966	4.244	4.126	3.09025	0	0	0	0	0	0	0	0	0	0
ENSG00000203985	protein_coding	LDLRAD1	0	0	0	0	0	0.045	0	0	0.015	0	0	0	0	0	0	0	0	0	0	0	0	0	0	0	0.099	0	0	0.02475	0	0	0	0	0	0	0	0	0	0
ENSG00000203987	lncRNA	NA	0	0	0	0	0	0	0	0	0	0	0	0	0	0	0	0	0	0	0	0	0	0	0	0	0	0	0	0	0	0	0	0	0	0	0	0	0	0
ENSG00000203989	protein_coding	RHOXF2B	0	0	0	0	0	0	0	0	0	0.079	0	0	0	0.01975	0	0	0	0	0	0	0	0	0	0	0	0	0	0	0	0	0	0	0	0	0	0	0	0
ENSG00000203993	lncRNA	ARRDC1-AS1	3.583	1	3.848	3.549	2.995	2.506	3.822	1.839	2.722333333	4.18	2.223	3.037	2.17	2.9025	4.977	4.418	4.463	4.619333333	13.297	13.073	13.035	12.81	13.05375	11.492	10.49	10.586	9.577	10.53625	11.35	10.941	11.53	11.821	11.4105	12.702	12.989	13.671	11.655	12.75425
ENSG00000203995	protein_coding	ZYG11A	3.025	3.069	2.846	4.08	3.255	2.917	4.052	3.091	3.353333333	3.052	3.904	2.742	2.571	3.06725	2.763	3.904	3.185	3.284	4.605	3.751	3.827	3.889	4.018	3.587	2.303	3.896	2.827	3.15325	3.754	4.383	4.855	3.734	4.1815	3.559	3.907	3.83	3.853	3.78725
ENSG00000203999	lncRNA	LINC01270	0.578	1.058	0.44	0.531	0.65175	0.408	0.858	0.233	0.499666667	0.382	0.403	0.173	0.614	0.393	1.306	0.358	0.818	0.827333333	2.226	2.751	1.822	1.981	2.195	2.118	1.124	1.69	0.992	1.481	2.072	1.814	2.577	1.823	2.0715	1.63	1.471	1.857	1.806	1.691
ENSG00000204001	protein_coding	LCN8	0	0	0	0	0	0	0	0	0	0	0	0	0	0	0	0	0	0	0	0	0	0	0	0	0	0	0	0	0	0	0	0	0	0	0	0	0	0
ENSG00000204003	protein_coding	NA	0	0	0	0	0	0	0	0	0	0	0	0	0	0	0	0	0	0	0	0	0	0	0	0	0	0	0	0	0	0	0	0	0	0	0	0	0	0
ENSG00000204006	protein_coding	C1orf185	0	0	0	0	0	0	0	0	0	0	0	0	0	0	0.39	0	0.16	0.183333333	0	0	0.157	0	0.03925	0	0	0	0.17	0.0425	0	0.963	0	0	0.24075	0.135	0	0.52	0	0.16375
ENSG00000204007	protein_coding	GLT6D1	0	0	0	0	0	0	0	0	0	0	0	0	0	0	0	0	0	0	0	0	0	0	0	0	0	0	0	0	0	0	0	0	0	0	0	0	0	0
ENSG00000204010	protein_coding	IFIT1B	0	0	0	0	0	0	0	0	0	0	0	0	0	0	0	0	0	0	0	0	0	0	0	0	0	0	0	0	0	0	0	0	0	0	0	0	0	0
ENSG00000204011	lncRNA	COL5A1-AS1	0	0	0	0	0	0	0	0	0	0	0	0	0	0	0	0	0	0	0	0	0	0	0	0	0	0	0	0	0	0	0	0	0	0	0	0	0	0
ENSG00000204019	protein_coding	CT83	0	0	0	0	0	0	0	0	0	0	0	0	0	0	0	0	0	0	0	0	0	0	0	0	0	0	0	0	0	0	0	0	0	0	0	0	0	0
ENSG00000204020	protein_coding	LIPN	0	0	0	0	0	0	0	0	0	0	0	0	0	0	0	0	0	0	0	0	0	0	0	0	0	0	0	0	0	0	0	0	0	0	0	0	0	0
ENSG00000204021	protein_coding	LIPK	0	0	0	0	0	0	0	0	0	0	0	0	0	0	0	0	0	0	0	0	0	0	0	0	0	0	0	0	0	0	0	0	0	0	0	0	0	0
ENSG00000204022	protein_coding	LIPJ	0	0	0	0	0	0	0	0	0	0	0	0	0	0	0	0	0	0	0	0	0	0	0	0	0	0	0	0	0	0	0	0	0	0	0	0	0	0
ENSG00000204025	protein_coding	TRPC5OS	0	0	0	0	0	0.074	0.068	0.26	0.134	0	0.211	0	0.065	0.069	0	0	0.06	0.02	0.066	0	0	0	0.0165	0.038	0	0.111	0.108	0.06425	0.035	0	0	0	0.00875	0	0	0	0.11	0.0275
ENSG00000204031	unprocessed_pseudogene	LCN1P2	0	0	0	0	0	0	0	0	0	0	0	0	0	0	0	0	0	0	0	0	0	0	0	0	0	0	0	0	0	0	0	0	0	0	0	0	0	0
ENSG00000204033	protein_coding	LRIT2	0	0	0	0	0	0	0	0	0	0	0	0	0	0	0	0	0	0	0	0	0	0	0	0	0	0	0	0	0	0	0	0	0	0	0	0	0	0
ENSG00000204044	lncRNA	SLC12A5-AS1	0.804	0.441	0.7	0.475	0.605	0.322	0.839	0.139	0.433333333	0.475	0.084	0.931	0.109	0.39975	0.723	1.076	0.489	0.762666667	1.397	1.302	1.248	1.466	1.35325	0.715	1.116	0.598	0.803	0.808	0.954	0.645	1.142	0.816	0.88925	1.223	1.098	1.278	1.222	1.20525
ENSG00000204049	lncRNA	NA	0	0	0	0	0	0	0	0	0	0	0	0	0	0	0	0	0	0	0	0	0	0	0	0	0	0	0	0	0	0	0	0	0	0	0	0	0	0
ENSG00000204052	protein_coding	LRRC73	1.273	0.596	0.934	2.435	1.3095	0.33	0.349	1.367	0.682	0.572	0	0.651	0.223	0.3615	0.448	1.217	0.612	0.759	2.098	2.331	1.992	2.342	2.19075	3.397	2.778	1.868	2.22	2.56575	1.317	1.216	1.311	1.362	1.3015	1.687	1.467	1.603	1.275	1.508
ENSG00000204053	processed_pseudogene	MYCLP1	0	0	0	0	0	0	0	0	0	0	0	0	0	0	0	0	0	0	0	0	0	0	0	0	0	0	0	0	0	0	0	0	0	0	0	0	0	0
ENSG00000204054	lncRNA	LINC00963	1.28	1.876	1.649	3.007	1.953	4.06	9.249	4.232	5.847	1.522	2.315	2.555	0.503	1.72375	4.097	4.164	3.08	3.780333333	7.623	9.198	7.077	6.729	7.65675	12.751	9.725	14.299	12.599	12.3435	6.605	7.143	7.154	4.508	6.3525	8.801	5.516	7.091	9.905	7.82825
ENSG00000204055	lncRNA	IER5L-AS1	0	0	0	0.49	0.1225	0	0	0	0	0	0	0	0	0	0	0	0	0	0	0	0.04	0	0.01	0.29	0.066	0	0.272	0.157	0.038	0	0	0.069	0.02675	0	0	0	0	0
ENSG00000204060	protein_coding	FOXO6	0.343	0.796	0.13	0.186	0.36375	0.169	0.812	2.429	1.136666667	0.665	0.163	0.655	0.059	0.3855	0.628	0.211	0.681	0.506666667	1.052	1.092	1.046	0.864	1.0135	1.533	2.132	1.804	1.466	1.73375	0.894	1.112	0.581	1.832	1.10475	1.048	0.708	0.599	0.785	0.785
ENSG00000204065	protein_coding	TCEAL5	31.648	24.351	22.122	33.946	28.01675	35.956	27.487	21.497	28.31333333	23.511	28.344	28.771	29.496	27.5305	17.208	22.951	22.034	20.731	1.989	1.738	1.408	0.612	1.43675	1.702	2.757	1.991	1.203	1.91325	2.094	2.376	0.707	1.562	1.68475	3.025	1.219	2.346	2.284	2.2185
ENSG00000204070	protein_coding	SYS1	15.345	13.118	16.899	9.617	13.74475	8.028	17.072	12.267	12.45566667	14.03	17.134	20.538	11.007	15.67725	8.739	27.821	13.203	16.58766667	26.56	27.663	25.342	32.871	28.109	29.142	29.391	25.902	29.414	28.46225	24.936	29.732	29.812	28.983	28.36575	23.23	24.038	23.161	25.634	24.01575
ENSG00000204071	protein_coding	TCEAL6	0.619	0.759	0.191	0	0.39225	1.451	0.562	0.286	0.766333333	0.66	0.948	0	0	0.402	0.534	0	1.33	0.621333333	0.153	0.077	0.078	0	0.077	0	0.065	0	0.16	0.05625	0.321	0.09	0.144	0.375	0.2325	0.198	0.139	0.086	0.241	0.166
ENSG00000204072	transcribed_unprocessed_pseudogene	ARMCX7P	5.48	9.673	4.336	15.576	8.76625	2.983	0	2.232	1.738333333	3.841	0	0	0	0.96025	0	0	0	0	2.417	14.153	11.589	12.055	10.0535	16.191	10.575	21.925	12.113	15.201	6.616	13.16	15.423	5.071	10.0675	10.183	8.082	0	8.485	6.6875
ENSG00000204084	protein_coding	INPP5B	9.486	13.976	9.014	11.024	10.875	5.56	8.27	7.158	6.996	8.734	6.603	11.558	6.445	8.335	9.144	17.565	9.169	11.95933333	14.029	15.309	13.569	15.042	14.48725	10.069	10.657	10.944	8.967	10.15925	12.082	14.722	12.915	11.381	12.775	12.83	14.486	10.333	14.567	13.054
ENSG00000204086	protein_coding	RPA4	0	0	0.262	0	0.0655	1.636	1.681	1.374	1.563666667	0	0.451	0.948	0.686	0.52125	0	0.125	0.19	0.105	0.035	0.085	0	0	0.03	0	0.515	0.395	0.183	0.27325	0	0.232	0	0	0.058	0	0.065	0	0	0.01625
ENSG00000204091	lncRNA	TDRG1	0	0	0	0	0	0	0	0	0	0	0	0	0	0	0	0	0	0	0	0	0	0	0	0	0	0.051	0	0.01275	0	0	0	0	0	0.2	0	0	0	0.05
ENSG00000204099	protein_coding	NEU4	0.041	0	0.048	0	0.02225	0.307	0.186	0.034	0.175666667	0.265	0.079	0	0.634	0.2445	0.353	0.418	0	0.257	1.333	0.71	0.907	1.093	1.01075	0.419	0.633	0.981	0.378	0.60275	0.821	0.427	0.863	0.302	0.60325	0.347	1.23	1.883	1.108	1.142
ENSG00000204103	protein_coding	MAFB	0.312	0.544	0.628	0.276	0.44	1.366	1.924	1.847	1.712333333	0.436	0.321	0.245	0.542	0.386	0.492	0.113	0.632	0.412333333	0.767	0.804	0.949	1.187	0.92675	3.864	2.441	2.266	2.182	2.68825	0.905	0.77	0.849	0.562	0.7715	0.664	0.704	0.746	0.547	0.66525
ENSG00000204104	protein_coding	TRAF3IP1	46.361	50.523	37.485	40.795	43.791	31.975	28.579	25.278	28.61066667	38.26	39.873	36.597	49.452	41.0455	42.287	57.996	30.291	43.52466667	15.022	16.357	13.456	17.254	15.52225	8.323	7.705	4.961	7.331	7.08	12.049	7.265	11.399	13.537	11.0625	12.619	14.887	13.085	7.842	12.10825
ENSG00000204110	lncRNA	LINC02520	0.417	0	0	0	0.10425	0.108	0	0	0.036	0	0.344	0	0	0.086	0	0	0	0	0	0	0	0	0	0.505	0	0.343	0.172	0.255	0	0.655	0.185	0.383	0.30575	0	0.164	0	0	0.041
ENSG00000204113	processed_pseudogene	BMP2KL	0	0	0	0	0	0	0	0	0	0	0	0	0	0	0	0	0	0	0	0	0	0	0	0	0.041	0	0	0.01025	0	0	0	0	0	0	0	0	0	0
ENSG00000204116	protein_coding	CHIC1	2.688	6.654	4.491	4.825	4.6645	3.627	3.921	2.401	3.316333333	2.272	4.939	7.732	9.516	6.11475	5.029	1.698	2.201	2.976	3.238	3.284	3.425	3.927	3.4685	2.76	3.778	2.583	3	3.03025	2.574	4.666	3.709	2.23	3.29475	3.224	3.728	3.272	3.164	3.347
ENSG00000204117	lncRNA	NA	0	0	0	0	0	0	0	0	0	0	0	0	0	0	0	0	0	0	0	0	0	0	0	0	0	0	0	0	0	0	0	0	0	0	0	0	0	0
ENSG00000204118	transcribed_processed_pseudogene	NAP1L6P	0	0	0	0	0	0	0	0	0	0	0	0	0	0	0	0	0	0	0	0	0	0	0	0	0	0	0	0	0.04	0	0	0	0.01	0	0	0	0.064	0.016
ENSG00000204120	protein_coding	GIGYF2	79.146	78.754	99.528	81.66	84.772	62.429	52.332	75.592	63.451	96.685	92.855	109.087	93.985	98.153	103.737	105.399	96.554	101.8966667	33.61	28.049	34.474	29.833	31.4915	22.95	38.292	35.053	37.894	33.54725	43.768	36.281	38.615	26.835	36.37475	38.616	38.343	37.059	40.729	38.68675
ENSG00000204121	unprocessed_pseudogene	ECEL1P1	0	0	0.027	0	0.00675	0	0	0	0	0	0	0	0	0	0	0	0	0	0	0	0	0	0	0	0	0	0	0	0.024	0.036	0	0	0.015	0	0	0.038	0	0.0095
ENSG00000204128	protein_coding	C2orf72	2.481	1.942	2.537	1.149	2.02725	1.313	1.566	1.602	1.493666667	3.359	3.084	2.393	4.571	3.35175	3.98	2.262	2.422	2.888	4.632	5.178	3.939	3.318	4.26675	5.385	4.008	4.633	6.39	5.104	4.449	5.304	5.382	5.098	5.05825	3.97	3.272	3.625	3.57	3.60925
ENSG00000204130	protein_coding	RUFY2	33.086	27.293	22.944	24.718	27.01025	28.82	33.447	41.639	34.63533333	21.795	29.982	31.144	31.376	28.57425	34.689	26.883	26.409	29.327	11.677	10.075	11.729	16.847	12.582	11.493	9.432	13.8	15.124	12.46225	14.281	14.003	18.011	12.595	14.7225	18.941	17.026	17.116	15.671	17.1885
ENSG00000204131	protein_coding	NHSL2	7.408	10.671	6.899	6.354	7.833	8.77	10.137	8.255	9.054	6.704	9.841	8.238	7.493	8.069	7.923	8.439	6.155	7.505666667	13.304	12.081	13.696	12.522	12.90075	10.797	11.675	13.038	11.786	11.824	13.186	11.337	10.678	10.837	11.5095	10.844	9.942	11.554	13.108	11.362
ENSG00000204136	protein_coding	GGTA1	0	0	0.441	0	0.11025	0.324	0.534	0.115	0.324333333	0.154	0.557	1.101	0.754	0.6415	0.867	0.75	0.704	0.773666667	0.177	0.239	0.129	0.242	0.19675	0.13	0.063	0.057	0.14	0.0975	0.044	0.156	0.372	0.067	0.15975	0.186	0.291	0.187	0.15	0.2035
ENSG00000204138	protein_coding	PHACTR4	73.957	62.998	60.144	66.824	65.98075	54.137	60.982	61.188	58.769	74.569	79.85	74.193	66.446	73.7645	77.457	70.91	69.482	72.61633333	62.332	65.45	57.417	61.763	61.7405	38.647	39.95	41.942	40.185	40.181	65.004	60.815	59.926	58.764	61.12725	62.662	61.36	59.128	63.859	61.75225
ENSG00000204140	protein_coding	CLPSL1	0	0	0	0	0	0	1.684	0	0.561333333	0	0	0	0	0	0	0	0	0	0.141	0	0	0	0.03525	0	0	0	0	0	0	0	0	0	0	0	0.203	0.291	0.763	0.31425
ENSG00000204147	protein_coding	ASAH2B	33.303	29.502	21.057	7.306	22.792	19.756	19.869	18.696	19.44033333	17.348	16.008	19.637	21.218	18.55275	22.899	11.636	18.195	17.57666667	16.825	17.422	11.822	14.912	15.24525	12.473	10.563	13.386	11.945	12.09175	15.268	13.996	12.619	10.335	13.0545	17.666	18.249	17.913	17.657	17.87125
ENSG00000204148	lncRNA	LINC00474	0	0	0	0	0	0	0	0	0	0	0	0	0	0	0	0	0	0	0	0	0	0	0	0	0	0	0	0	0	0	0	0	0	0	0	0	0	0
ENSG00000204149	protein_coding	AGAP6	3.831	6.372	4.579	5.173	4.98875	8.997	8.573	6.456	8.008666667	4.767	5.671	4.257	7.666	5.59025	7.284	6.143	10.07	7.832333333	9.884	10.311	9.026	8.532	9.43825	16.342	15.212	19.004	18.485	17.26075	10.694	7.996	10.405	10.867	9.9905	10.266	8.931	11.036	8.51	9.68575
ENSG00000204152	protein_coding	TIMM23B	15.336	14.389	24.81	20.508	18.76075	16.41	32.029	20.539	22.99266667	16.066	15.118	20.529	21.491	18.301	12.317	16.4	20.107	16.27466667	21.018	14.28	14.038	15.6	16.234	18.44	19.659	22.166	19.732	19.99925	16.023	13.79	16.1	13.488	14.85025	17.665	17.135	16.633	16.688	17.03025
ENSG00000204160	protein_coding	ZDHHC18	9.399	7.909	6.472	7.25	7.7575	5.366	10.255	10.197	8.606	8.683	6.928	9.656	3.014	7.07025	8.229	6.226	11.964	8.806333333	26.693	26.036	23.504	23.4	24.90825	23.892	18.501	21.547	17.528	20.367	29.235	23.047	20.493	24.516	24.32275	18.584	16.177	22.431	23.823	20.25375
ENSG00000204161	protein_coding	TMEM273	0	0	0	0	0	0.134	0	0	0.044666667	0	0.158	0.433	0	0.14775	0	0	0	0	0.033	0.045	0	0	0.0195	0	0	0	0	0	0.034	0.227	0	0.174	0.10875	0	0.045	0	0.056	0.02525
ENSG00000204165	protein_coding	CXorf65	0	0	0	0	0	0	0	0	0	0	0	0	0	0	0	0	0	0	0	0	0	0	0	0.161	0	0	0	0.04025	0	0	0	0	0	0	0	0	0	0
ENSG00000204172	protein_coding	AGAP9	2.928	2.476	1.991	2.436	2.45775	3.232	6.05	3.115	4.132333333	5.176	3.982	2.327	1.628	3.27825	4.074	2.936	4.146	3.718666667	5.702	6.573	4.664	5.247	5.5465	5.23	4.892	5.294	4.119	4.88375	5.892	5.666	4.101	3.545	4.801	5.321	4.56	4.588	7.504	5.49325
ENSG00000204173	transcribed_unprocessed_pseudogene	LRRC37A5P	0	0.139	0.12	0.213	0.118	0	0.245	0	0.081666667	0	0	0	0.361	0.09025	0	0	0.124	0.041333333	0.272	0.119	0.22	0.253	0.216	0.465	0.171	0	0.59	0.3065	0.101	0.174	0.295	0.138	0.177	0.07	0.321	0	0.244	0.15875
ENSG00000204174	protein_coding	NPY4R	0	0	0	0	0	0	0	0	0	0	0	0	0	0	0	0	0	0	0	0	0	0	0	0	0	0	0	0	0	0	0	0	0	0	0	0	0	0
ENSG00000204175	protein_coding	GPRIN2	0	0.007	0.008	0.007	0.0055	0	0	0	0	0	0	0	0	0	0	0	0.032	0.010666667	0.034	0.09	0.044	0.008	0.044	0.059	0.02	0	0.022	0.02525	0.064	0.066	0.014	0.078	0.0555	0.014	0.026	0.009	0.024	0.01825
ENSG00000204176	protein_coding	SYT15	0.12	0	0.164	0	0.071	0	0.147	0	0.049	0.136	0	0	0	0.034	0.094	0.089	0.294	0.159	0.373	0.298	0.192	0.293	0.289	0.282	0.199	0.159	0.17	0.2025	0.273	0.289	0.306	0.293	0.29025	0.291	0.127	0.458	0.159	0.25875
ENSG00000204177	transcribed_unprocessed_pseudogene	BMS1P1	3.032	2.888	2.677	2.225	2.7055	5.073	4.805	1.462	3.78	3.557	4.394	3.631	3.78	3.8405	3.312	7.438	5.887	5.545666667	3.486	4.276	3.922	4.177	3.96525	2.77	1.536	4.219	2.946	2.86775	3.17	3.452	3.752	2.958	3.333	5.545	4.261	4.982	6.945	5.43325
ENSG00000204178	protein_coding	MACO1	44.789	50.215	54.956	44.394	48.5885	52.053	66.931	72.321	63.76833333	72.756	78.613	97.202	68.798	79.34225	53.726	60.233	54.823	56.26066667	31.719	30.894	28.86	33.573	31.2615	31.382	30.77	37.174	34.722	33.512	42.864	42.597	46.017	43.633	43.77775	35.658	32.316	29.897	32.692	32.64075
ENSG00000204179	protein_coding	PTPN20	2.52	7.246	1.534	3.951	3.81275	6.174	5.732	2.97	4.958666667	5.965	7.495	2.222	6.872	5.6385	2.8	6.202	2.408	3.803333333	4.036	3.254	1.287	2.053	2.6575	2.239	3.741	1.449	3.309	2.6845	1.927	1.523	1.614	1.891	1.73875	2.67	3.084	0.903	2	2.16425
ENSG00000204183	lncRNA	GDF5-AS1	0	0	0	0	0	0	0	0	0	0	0	0	0	0	0	0	0	0	0	0	0	0	0	0	0	0	0	0	0	0	0	0	0	0	0	0	0	0
ENSG00000204186	protein_coding	ZDBF2	34.311	29.267	34.886	22.296	30.19	30.6	41.882	37.981	36.821	34.525	43.43	33.797	37.248	37.25	35.941	36.006	36.054	36.00033333	22.88	23.182	21.19	26.658	23.4775	15.443	15.532	25.795	25.048	20.4545	23.948	26.345	25.369	18.833	23.62375	26.453	26.843	26.175	28.647	27.0295
ENSG00000204188	transcribed_unitary_pseudogene	GGNBP1	0	0	0	0	0	0.105	0	0	0.035	0	0	0	0	0	0	0	0	0	0	0	0.118	0	0.0295	0	0	0	0	0	0	0	0	0	0	0	0	0	0	0
ENSG00000204193	protein_coding	TXNDC8	0	0	0	0	0	0	0	0	0	0	0	0	0	0	0	0	0	0	0	0	0	0	0	0	0	0	0	0	0	0	0	0	0	0	0	0	0	0
ENSG00000204194	processed_pseudogene	RPL12P1	0	0.171	0	0	0.04275	1.595	1.134	0	0.909666667	0.249	0.302	0.481	0	0.258	0	0.288	0.156	0.148	0	0.169	0	0	0.04225	0.4	0.306	1.412	1.002	0.78	0	0	0	0	0	0	0	0.26	0	0.065
ENSG00000204195	protein_coding	AWAT1	0	0	0	0	0	0	0	0	0	0	0	0	0	0	0	0	0	0	0	0	0	0	0	0	0	0	0	0	0	0	0	0	0	0	0	0	0	0
ENSG00000204196	transcribed_processed_pseudogene	RPL12P16	3.795	0	0.89	0.648	1.33325	0.464	0	0	0.154666667	0	0	0	0.807	0.20175	0	0	1.327	0.442333333	0	0	0	0	0	0	0	0	0	0	0	0	0	0.735	0.18375	1.096	0	0	0	0.274
ENSG00000204209	protein_coding	DAXX	81.798	115.324	105.637	112.214	103.74325	96.867	133.103	136.47	122.1466667	123.985	107.71	128.165	104.124	115.996	100.85	114.609	94.364	103.2743333	121.66	134.117	119.584	113.007	122.092	133.901	137.444	110.045	117.594	124.746	118.341	95.554	95.146	108.035	104.269	106.742	96.436	93.593	103.025	99.949
ENSG00000204217	protein_coding	BMPR2	17.985	13.102	15.675	12.004	14.6915	10.825	15.03	12.307	12.72066667	16.278	22.328	16.355	15.018	17.49475	16.783	20.003	18.872	18.55266667	18.427	17.377	16.865	19.815	18.121	11.097	10.826	12.208	11.012	11.28575	17.455	19.365	17.232	14.748	17.2	19.688	18.481	20.336	20.741	19.8115
ENSG00000204219	protein_coding	TCEA3	0.593	1.018	1.189	3.084	1.471	1.159	0.814	0.795	0.922666667	1.936	2.818	0.472	0.767	1.49825	0.164	0.191	0.54	0.298333333	1.662	0.442	0.321	0.638	0.76575	1.004	0.732	2.251	0.617	1.151	1.189	0.751	0.569	0.872	0.84525	0.551	0.556	0.142	0.802	0.51275
ENSG00000204220	protein_coding	PFDN6	296.329	310.202	243.053	281.29	282.7185	195.463	197.541	230.636	207.88	176.175	214.599	208.799	208.916	202.12225	163.492	172.352	163.31	166.3846667	118.487	106.948	112.625	91.075	107.28375	135.673	146.166	149.212	153.493	146.136	136.667	141.912	121.425	116.085	129.02225	165.221	146.757	131.181	127.315	142.6185
ENSG00000204227	protein_coding	RING1	8.075	7.967	9.234	9.64	8.729	6.147	11.361	13.948	10.48533333	8.772	11.636	12.623	9.737	10.692	10.37	11.16	11.427	10.98566667	32.85	34.046	31.084	31.032	32.253	34.289	31.37	31.08	29.246	31.49625	30.171	28.042	25.015	29.32	28.137	31.132	24.796	23.9	26.268	26.524
ENSG00000204228	protein_coding	HSD17B8	0.836	1.524	0.354	1.532	1.0615	0.354	0.752	1.762	0.956	0.486	0.153	1.571	3.493	1.42575	2.701	0.526	1.263	1.496666667	5.006	5.549	5.343	3.456	4.8385	4.442	4.577	3.297	4.135	4.11275	4.763	4.497	4.366	4.962	4.647	4.395	4.06	5.06	4.523	4.5095
ENSG00000204231	protein_coding	RXRB	9.888	6.239	12.484	5.908	8.62975	8.973	10.611	12.91	10.83133333	11.503	8.359	12.759	10.175	10.699	11.395	8.874	12.574	10.94766667	45.849	48.823	40.413	40.969	44.0135	52.6	49.84	45.773	43.307	47.88	38.664	36.944	36.438	33.364	36.3525	37.549	34.883	36.692	34.1	35.806
ENSG00000204237	protein_coding	OXLD1	20.023	26.938	24.646	23.517	23.781	22.165	21.926	21.212	21.76766667	35.74	18.212	18.396	13.416	21.441	29.528	37.712	25.628	30.956	34.847	37.213	32.483	26.758	32.82525	51.013	48.566	36.942	31.9	42.10525	24.37	28.585	29.5	26.046	27.12525	37.856	31.354	33.664	38.978	35.463
ENSG00000204241	lncRNA	LINC02731	0.866	0.508	0.364	0.411	0.53725	1.405	1.184	0.446	1.011666667	0.114	0.781	0.286	0.672	0.46325	0.299	1.585	0.715	0.866333333	0.588	1.018	0.528	0.174	0.577	1.71	0.811	1.258	0.92	1.17475	0.374	0.398	0.301	0.318	0.34775	1.004	0.318	1.626	0.49	0.8595
ENSG00000204246	protein_coding	OR13C3	0	0	0	0	0	0	0	0	0	0	0	0	0	0	0	0	0	0	0	0	0	0	0	0	0	0	0	0	0	0	0	0	0	0	0	0	0	0
ENSG00000204248	protein_coding	COL11A2	0.456	0.425	0.419	0.484	0.446	2.164	3.564	1.429	2.385666667	1.54	0.331	0.38	1.126	0.84425	0.41	0.411	0.723	0.514666667	1.158	1.203	0.989	0.975	1.08125	6.353	6.439	6.205	7.408	6.60125	1.229	1.748	1.755	0.833	1.39125	1.252	0.971	0.514	1.495	1.058
ENSG00000204250	lncRNA	LINC00587	0	0	0	0	0	0	0	0	0	0	0	0	0	0	0	0	0	0	0	0	0	0	0	0	0	0	0	0	0	0	0	0	0	0	0	0	0	0
ENSG00000204252	protein_coding	HLA-DOA	0	0	0	0	0	0	0	0	0	0	0	0	0	0	0	0	0	0	0	0	0	0	0	0	0	0	0.972	0.243	0	0	0	0	0	0	0	0	0	0
ENSG00000204253	processed_pseudogene	HNRNPCP2	0.147	0	0.171	0.061	0.09475	0.601	0.62	0.492	0.571	0.068	0.63	0.172	0.118	0.247	0.067	0.465	0.27	0.267333333	0.121	0	0	0	0.03025	0	0.365	0.342	0.156	0.21575	0	0.166	0.172	0	0.0845	0	0	0	0.196	0.049
ENSG00000204256	protein_coding	BRD2	124.272	111.725	141.521	145.502	130.755	507.831	547.701	465.203	506.9116667	199.826	201.637	177.469	207.81	196.6855	122.785	127.35	162.519	137.5513333	126.543	133.845	114	115.301	122.42225	431.803	377.582	383.521	373.17	391.519	175.699	141.536	149.023	145.702	152.99	110.102	100.429	107.951	102.916	105.3495
ENSG00000204257	protein_coding	HLA-DMA	0.642	0	0.83	1.363	0.70875	0.429	0.874	1.289	0.864	0.838	0.476	0	0	0.3285	1.153	0.262	0.051	0.488666667	0.846	0.712	0.597	0.772	0.73175	2.067	2.03	1.386	1.776	1.81475	1.019	0.729	0.805	0.457	0.7525	1.094	0.591	1.57	0.94	1.04875
ENSG00000204261	lncRNA	PSMB8-AS1	0	0	0	0	0	0	0	0	0	0	0	0	0	0	0	0	0	0	0	0	0	0	0	0	0	0	0	0	0	0	0	0	0	0	0	0	0	0
ENSG00000204262	protein_coding	COL5A2	0.504	0.312	0.757	0.747	0.58	0.261	0.169	0.768	0.399333333	2.12	0.646	1.138	1.199	1.27575	0.622	1.951	1.017	1.196666667	1.083	0.952	1.215	1.845	1.27375	1.072	0.873	1.066	0.96	0.99275	0.887	1.692	1.048	0.928	1.13875	1.034	1.161	2.017	1.609	1.45525
ENSG00000204264	protein_coding	PSMB8	0.552	0.067	0.615	0	0.3085	0.088	0.088	0	0.058666667	0.263	0	0.122	0	0.09625	0.174	0	0.07	0.081333333	0.169	0.147	0.214	0.256	0.1965	0	0	0.083	0.173	0.064	0.123	0.087	0.298	0.439	0.23675	0.149	0.27	0.45	0.082	0.23775
ENSG00000204267	protein_coding	TAP2	0.639	2.014	1.84	3.406	1.97475	1.824	3.114	2.928	2.622	1.797	2.974	1.537	0.269	1.64425	1.513	5.501	2.343	3.119	4.68	3.791	4.175	3.908	4.1385	3.236	3.51	3.102	2.498	3.0865	4.057	3.504	3.545	3.926	3.758	3.434	3.136	2.268	2.842	2.92
ENSG00000204271	protein_coding	SPIN3	8.822	7.847	12.056	8.846	9.39275	4.106	11.752	8.515	8.124333333	6.634	7.688	9.023	9.46	8.20125	8.566	6.256	12.853	9.225	10.469	11.42	8.388	9.444	9.93025	8.083	10.743	7.38	7.087	8.32325	11.32	7.741	8.578	8.184	8.95575	12.37	10.242	9.966	10.435	10.75325
ENSG00000204272	protein_coding	NBDY	26.632	25.543	46.179	25.912	31.0665	17.307	30.828	33.426	27.187	42.776	32.989	26.196	35.881	34.4605	67.802	42.228	41.698	50.576	50.2	53.199	47.949	52.33	50.9195	40.465	47.573	46.529	34.428	42.24875	60.26	42.236	42.223	51.164	48.97075	48.124	47.269	37.357	40.028	43.1945
ENSG00000204277	lncRNA	LINC01993	0	0	0	0	0	0	0	0	0	0	0	0	0	0	0	0	0	0	0	0	0	0	0	0	0	0	0	0	0	0	0	0	0	0	0	0	0	0
ENSG00000204278	protein_coding	TMEM235	0	0	0	0	0	0	0	0	0	0	0	0	0	0	0.113	0	0	0.037666667	0	0.032	0	0.041	0.01825	0	0	0	0	0	0	0	0	0	0	0	0	0	0	0
ENSG00000204279	protein_coding	PAGE3	0	0	0	0	0	0	0	0	0	0	0	0	0	0	0	0	0	0	0	0	0	0	0	0	0	0	0	0	0	0	0	0	0	0	0	0	0	0
ENSG00000204283	lncRNA	LINC01973	0	0	0	0.686	0.1715	0	0	0	0	0	0	0	0	0	0	0	0	0	0.007	0.009	0.004	0.024	0.011	0.01	0	0	0.046	0.014	0.084	0	0	0.214	0.0745	0.02	0	0.013	0	0.00825
ENSG00000204287	protein_coding	HLA-DRA	0	0	0	0	0	0	0	0	0	0	0	0	0	0	0	0	0	0	0	0	0.029	0	0.00725	0	0	0	0	0	0	0	0	0	0	0	0	0	0	0
ENSG00000204290	protein_coding	BTNL2	0	0	0	0	0	0	0	0	0	0	0	0	0	0	0	0	0	0	0	0	0	0	0	0	0	0	0	0	0	0	0	0	0	0	0	0	0	0
ENSG00000204291	protein_coding	COL15A1	0	0	0	0	0	0	0	0	0	0	0.05	0	0	0.0125	0	0	0	0	0	0	0	0	0	0	0	0	0	0	0	0	0	0	0	0	0	0	0	0
ENSG00000204296	protein_coding	TSBP1	0	0	0	0	0	0	0	0	0	0	0	0	0	0	0	0	0	0	0	0	0	0	0	0	0	0	0	0	0	0	0	0	0	0	0	0	0	0
ENSG00000204300	protein_coding	TMEM225	0	0	0	0	0	0	0	0	0	0	0	0	0	0	0	0	0	0	0	0	0	0	0	0	0	0	0	0	0	0	0	0	0	0	0	0	0	0
ENSG00000204301	protein_coding	NOTCH4	4.402	6.53	5.348	8.903	6.29575	4.192	6.248	3.54	4.66	6.528	5.008	5.129	8.759	6.356	8.351	3.765	7.22	6.445333333	9.916	11.392	10.829	10.848	10.74625	8.267	9.427	9.099	8.434	8.80675	9.14	8.223	8.811	9.566	8.935	10.972	10.428	10.45	10.028	10.4695
ENSG00000204304	protein_coding	PBX2	40.814	27.915	40.692	45.08	38.62525	18.175	32.681	31.847	27.56766667	33.006	32.596	28.713	23.148	29.36575	28.408	35.494	36.069	33.32366667	66.843	68.775	65.972	63.344	66.2335	61.771	56.256	49.154	57.715	56.224	63.33	53.102	50.907	51.514	54.71325	61.233	50.008	53.508	54.018	54.69175
ENSG00000204305	protein_coding	AGER	2.522	4.298	2.47	5.591	3.72025	3.001	6.123	2.126	3.75	3.455	1.825	4.144	3.689	3.27825	3.448	5.398	2.773	3.873	7.556	4.975	3.559	3.997	5.02175	5.324	3.373	4.61	3.876	4.29575	4.997	3.37	3.982	4.255	4.151	6.696	6.314	5.533	4.341	5.721
ENSG00000204308	protein_coding	RNF5	36.708	35.062	50.548	37.178	39.874	18.848	30.831	33.184	27.621	29.519	31.039	39.753	27.426	31.93425	42.444	30.203	35.701	36.116	120.532	129.994	129.254	130.474	127.5635	87.465	96.342	80.103	81.515	86.35625	104.071	91.217	98.597	107.093	100.2445	98.878	97.805	96.586	90.804	96.01825
ENSG00000204310	protein_coding	AGPAT1	57.571	58.866	69.225	52.336	59.4995	26.626	38.329	37.856	34.27033333	53.275	44.892	56.173	45.648	49.997	50.688	50.715	57.859	53.08733333	124.929	127.222	117.61	109.992	119.93825	70.727	68.639	57.186	60.689	64.31025	104.73	93.343	94.642	96.321	97.259	106.029	98.107	94.656	95.386	98.5445
ENSG00000204311	protein_coding	PJVK	0.116	0.327	1.901	0	0.586	5.061	6.504	6.06	5.875	0.99	0.701	1.644	2.145	1.37	1.894	3.446	1.514	2.284666667	1.614	2.088	1.83	1.558	1.7725	11.854	7.816	9.314	9.29	9.5685	1.764	1.323	1.402	1.709	1.5495	1.178	1.497	2.96	2.032	1.91675
ENSG00000204314	protein_coding	PRRT1	1.086	3.016	1.297	0.93	1.58225	0.463	1.062	1.353	0.959333333	1.344	1.601	1.487	0.558	1.2475	1.32	0.717	1.131	1.056	2.267	1.986	2.082	1.343	1.9195	2.168	2.633	1.515	1.616	1.983	1.735	1.668	1.487	1.23	1.53	1.708	2.156	1.727	1.577	1.792
ENSG00000204315	protein_coding	FKBPL	6.368	6.744	7.288	4.363	6.19075	4.84	4.589	8.782	6.070333333	6.155	7.548	10.04	3.784	6.88175	8.655	7.076	4.222	6.651	12.425	12.585	12.782	10.318	12.0275	15.226	16.23	13.31	15.914	15.17	12.097	12.437	11.595	14.185	12.5785	11.162	10.157	10.223	9.574	10.279
ENSG00000204316	protein_coding	MRPL38	167.073	169.289	149.079	145.102	157.63575	96.928	117.167	115.55	109.8816667	165.127	143.991	180.449	127.003	154.1425	142.549	117.181	131.508	130.4126667	137.514	136.031	133.286	132.217	134.762	147.69	131.937	115.128	113.089	126.961	122.379	119.661	130.145	127.705	124.9725	109.102	105.315	113.982	111.361	109.94
ENSG00000204323	protein_coding	SMIM5	0	0	0	0	0	0	0	0	0	0	0	0	0	0	0.017	0	0	0.005666667	0	0.104	0	0	0.026	0	0	0	0	0	0	0	0	0.036	0.009	0	0	0	0	0
ENSG00000204334	protein_coding	ERICH2	1.449	5.082	4.438	2.802	3.44275	2.511	0.883	1.275	1.556333333	2.516	2.372	2.104	2.426	2.3545	2.853	4.26	2.738	3.283666667	2.604	2.664	1.969	2.019	2.314	2.79	1.999	2.398	1.744	2.23275	1.546	2.941	1.675	2.25	2.103	2.565	2.278	3.015	3.163	2.75525
ENSG00000204335	protein_coding	SP5	0	0	0.085	0	0.02125	0.047	0	0	0.015666667	0.054	0	0.041	0.934	0.25725	0	0	0	0	0.236	0.175	0.189	0.153	0.18825	0.501	0.313	0.219	0.363	0.349	0.172	0.041	0.071	4.873	1.28925	0.154	0.131	0.089	0	0.0935
ENSG00000204338	transcribed_unprocessed_pseudogene	CYP21A1P	0	0	0.03	0	0.0075	0	0	0.039	0.013	0	0	0	0	0	0	0	0	0	0.055	0	0.089	0.037	0.04525	0.253	0.094	0.18	0.179	0.1765	0	0.181	0.032	0	0.05325	0	0.028	0.1	0.075	0.05075
ENSG00000204344	protein_coding	STK19	19.023	24.554	27.162	26.075	24.2035	25.208	32.065	26.467	27.91333333	21.256	18.579	23.322	30.568	23.43125	24.855	31.107	21.045	25.669	30.814	31.451	27.271	26.348	28.971	26.867	24.493	21.849	23.463	24.168	31.031	26.333	31.576	27.884	29.206	29.373	33.097	28.08	35.039	31.39725
ENSG00000204345	protein_coding	CD300LD	0	0	0	0	0	0	0	0	0	0	0	0	0	0	0	0	0	0	0	0	0	0	0	0	0	0	0	0	0	0	0	0	0	0	0	0	0	0
ENSG00000204347	protein_coding	BTBD17	0	0	0	0	0	0	0	0	0	0	0	0	0	0	0	0	0	0	0	0	0.017	0	0.00425	0	0.035	0	0	0.00875	0	0	0	0.077	0.01925	0	0	0	0	0
ENSG00000204348	protein_coding	DXO	6.005	6.832	10.57	8.721	8.032	6.969	9.947	12.806	9.907333333	8.644	4.18	12.11	12.666	9.4	10.687	10.233	13.311	11.41033333	38.83	48.621	37.337	46.494	42.8205	45.429	38.243	35.294	34.435	38.35025	37.016	35.094	34.063	30.668	34.21025	38.692	29.157	27.226	33.892	32.24175
ENSG00000204351	protein_coding	SKIV2L	22.334	22.162	29.918	34.867	27.32025	14.267	18.929	23.299	18.83166667	37.205	23.008	40.916	22.889	31.0045	62.016	15.885	35.195	37.69866667	57.799	57.134	49.59	48.469	53.248	39.561	31.193	32.19	31.225	33.54225	40.901	46.525	45.616	47.282	45.081	44.171	46.38	40.031	45.52	44.0255
ENSG00000204352	transcribed_unprocessed_pseudogene	C9orf129	0	0	0.535	0	0.13375	0	0	0.212	0.070666667	0	0	0	0	0	0	0	0.072	0.024	0	0.041	0	0.174	0.05375	0	0	0	0	0	0.373	0	0	0.299	0.168	0.164	0.094	0	0.263	0.13025
ENSG00000204356	protein_coding	NELFE	49.872	53.976	66.987	47.751	54.6465	44.822	64.502	111.546	73.62333333	68.4	57.016	116.361	55.701	74.3695	60.587	64.703	74.77	66.68666667	139.862	145.218	146.189	131.258	140.63175	138.11	149.281	131.773	128.829	136.99825	132.804	115.153	126.593	142.439	129.24725	126.579	114.438	129.622	124.522	123.79025
ENSG00000204361	protein_coding	NXPE2	0.12	0	0.075	0	0.04875	0.185	0	0	0.061666667	0.138	0	0.179	0	0.07925	0	0	0	0	0.051	0.071	0.135	0.185	0.1105	0	0	0	0.072	0.018	0	0.04	0	0	0.01	0.088	0.063	0.094	0.118	0.09075
ENSG00000204362	lncRNA	LINC02783	0	0	0	0	0	0	0	0	0	0	0	0	0	0	0	0	0	0	0	0	0	0	0	0	0	0	0	0	0	0	0	0	0	0	0	0	0	0
ENSG00000204363	protein_coding	SPANXN5	0	0	0	0	0	0	0	0	0	0	0	0	0	0	0	0	0	0	0	0	0	0	0	0	0	0	0	0	0	0	0	0	0	0	0	0	0	0
ENSG00000204366	protein_coding	ZBTB12	8.257	8.153	6.935	7.155	7.625	2.517	3.33	4.836	3.561	5.296	4.278	3.271	3.649	4.1235	4.971	5.337	6.403	5.570333333	25.898	26.009	24.487	24.976	25.3425	15.6	15.148	11.775	12.892	13.85375	17.433	14.372	15.25	19.042	16.52425	21.676	19.586	19.386	19.117	19.94125
ENSG00000204368	processed_pseudogene	NA	0	0	0	0	0	0	0	0	0	0	0	0	0	0	0	0	0	0	0	0	0	0	0	0	0	0	0	0	0	0	0	0.083	0.02075	0	0	0	0	0
ENSG00000204370	protein_coding	SDHD	31.732	29.004	32.36	25.655	29.68775	14.721	32.063	27.325	24.703	37.737	30.253	23.666	29.962	30.4045	32.484	35.976	39.762	36.074	105.478	96.675	106.387	90.586	99.7815	81.599	69.541	65.189	84.094	75.10575	73.223	78.618	88.305	80.124	80.0675	74.504	95.588	107.62	114.708	98.105
ENSG00000204371	protein_coding	EHMT2	34.307	51.34	45.385	34.252	41.321	28.287	40.235	42.532	37.018	52.576	39.537	51.181	36.415	44.92725	50.612	44.868	53.728	49.736	86.693	91.475	82.547	78.933	84.912	57.573	54.891	51.421	51.616	53.87525	75.637	71.211	66.647	67.822	70.32925	80.575	64.532	72.555	64.118	70.445
ENSG00000204379	protein_coding	XAGE1A	427.671	505.916	381.26	567.449	470.574	336.612	278.363	342.131	319.0353333	410.613	306.361	310.847	398.737	356.6395	390.3	427.615	364.241	394.052	0	1.409	0.891	1.506	0.9515	13.789	1.245	2.667	0.217	4.4795	0	11.637	1.266	6.932	4.95875	4.402	6.792	8.629	0	4.95575
ENSG00000204380	lncRNA	PKP4-AS1	0	0	0	0	0	0.009	0	0	0.003	0	0	0	0	0	0	0	0.013	0.004333333	0	0	0	0	0	0.097	0	0	0	0.02425	0	0	0	0	0	0	0	0	0	0
ENSG00000204381	protein_coding	LAYN	4.476	0.666	2.834	2.563	2.63475	2.428	4.084	1.667	2.726333333	3.455	3.816	3.984	3.155	3.6025	1.751	3.645	2.261	2.552333333	3.546	4.523	3.638	3.556	3.81575	2.366	4.288	3.538	3.59	3.4455	4.327	3.528	5.14	4.234	4.30725	4.221	3.831	3.729	3.496	3.81925
ENSG00000204382	protein_coding	XAGE1B	23.412	9.063	11.518	4.126	12.02975	4.592	11.846	27.372	14.60333333	12.672	15.656	8.269	14.326	12.73075	23.912	5.798	25.777	18.49566667	19.072	16.078	19.925	13.168	17.06075	2.77	24.475	10.355	20.925	14.63125	28	19.344	21.409	44.099	28.213	26.554	46.8	35.162	37.015	36.38275
ENSG00000204385	protein_coding	SLC44A4	0	0	0	0	0	0	0	0	0	0	0	0	0	0	0.289	0	0.18	0.156333333	0.114	0	0	0.072	0.0465	0	0.109	0.277	0	0.0965	0.06	0	0.028	0	0.022	0	0.025	0	0	0.00625
ENSG00000204386	protein_coding	NEU1	6.579	7.077	10.862	5.539	7.51425	7.503	14.131	12.089	11.241	13.349	9.386	14.169	8.574	11.3695	11.389	8.58	10.223	10.064	34.039	33.052	34.969	32.795	33.71375	44.43	43.732	42.698	41.236	43.024	34.298	31.747	33.76	35.487	33.823	27.13	26.688	31.105	29.747	28.6675
ENSG00000204387	lncRNA	SNHG32	10.913	9.574	10.829	11.209	10.63125	10.732	23.788	15.024	16.51466667	16.49	12.172	10.817	9.727	12.3015	16.791	9.704	17.325	14.60666667	136.448	140.648	137.147	151.378	141.40525	234.347	197.27	239.974	211.995	220.8965	125.753	141.172	148.526	145.64	140.27275	128.569	131.571	145.487	149.46	138.77175
ENSG00000204388	protein_coding	HSPA1B	9.098	8.305	12.744	10.826	10.24325	34.472	45.622	35.01	38.368	23.119	22.291	10.446	19.153	18.75225	16.626	15.364	12.862	14.95066667	24.571	23.985	27.923	23.015	24.8735	86.706	55.767	48.802	61.937	63.303	29.903	26.559	24.639	27.694	27.19875	29.819	27.209	35.103	28.768	30.22475
ENSG00000204389	protein_coding	HSPA1A	19.747	18.181	29.77	20.981	22.16975	54.834	90.139	80.793	75.25533333	44.867	43.144	42.143	50.187	45.08525	38.3	37.635	37.01	37.64833333	32.854	32.936	34.556	32.571	33.22925	101.502	60.215	58.012	68.002	71.93275	33.508	33.315	34.305	34.272	33.85	37.309	35.92	43.841	40.035	39.27625
ENSG00000204390	protein_coding	HSPA1L	1.656	1.586	1.13	0.684	1.264	0.476	1.381	1.168	1.008333333	1.004	0.989	0.605	0.465	0.76575	1.473	0.426	0.779	0.892666667	0.829	1.132	1.245	0.911	1.02925	1.049	0.542	0.883	0.763	0.80925	0.861	0.493	0.453	0.39	0.54925	0.852	0.807	1.081	0.857	0.89925
ENSG00000204392	protein_coding	LSM2	109.791	69.111	71.067	72.162	80.53275	37.003	49.568	69.61	52.06033333	51.765	50.981	81.326	47.069	57.78525	64.726	57.917	57.988	60.21033333	140.477	129.94	155.751	141.963	142.03275	132.674	146.352	132.763	121.453	133.3105	128.492	119.118	137.615	133.509	129.6835	125.14	134.484	147.047	128.876	133.88675
ENSG00000204393	lncRNA	NOL4L-DT	0	0	0	0	0	0	0	0	0	0	0	0	0	0	0	0	0	0	0	0.087	0	0	0.02175	0	0	0	0	0	0	0	0	0	0	0	0	0	0	0
ENSG00000204394	protein_coding	VARS1	65.752	59.235	86.591	70.247	70.45625	54.042	95.073	82.725	77.28	113.088	69.781	115.481	85.337	95.92175	93.878	93.071	92.48	93.143	160.452	154.451	156.105	140.071	152.76975	159.229	136.87	112.724	120.327	132.2875	148.773	116.364	125.404	131.709	130.5625	129.168	115.79	113.901	112.758	117.90425
ENSG00000204396	protein_coding	VWA7	0.502	0.543	0	0	0.26125	0.284	0.349	0.459	0.364	0.524	0	0	0.066	0.1475	0.102	0.061	0.31	0.157666667	0.673	1.322	0.695	0.905	0.89875	0.584	3.268	0.98	0.927	1.43975	0.543	0.675	0.777	0.457	0.613	0.631	0.514	0.497	0.634	0.569
ENSG00000204397	protein_coding	CARD16	0	0	0	0	0	0	0	0	0	0	0	0	0	0	0	0	0	0	0	0	0	0	0	0	0	0	0	0	0	0	0	0	0	0	0	0	0	0
ENSG00000204398	lncRNA	NA	0	0	0	0	0	0	0	0	0	0	0	0	0	0	0	0	0	0	0	0	0	0	0	0	0	0	0	0	0	0	0	0	0	0	0	0	0	0
ENSG00000204399	processed_pseudogene	NA	0	0	0	0	0	0	0	0	0	0	0	0	0	0	0	0	0	0	0	0	0	0	0	0	0	0	0	0	0	0	0	0	0	0	0	0	0	0
ENSG00000204403	protein_coding	CASP12	0	0	0	0	0	0	0	0	0	0	0	0	0	0	0	0	0	0	0	0	0.036	0	0.009	0	0	0	0	0	0	0	0	0	0	0	0	0	0	0
ENSG00000204406	protein_coding	MBD5	48.319	38.487	36.687	31.436	38.73225	39.494	41.337	43.471	41.434	41.149	27.148	29.907	54.055	38.06475	36.067	46.526	29.429	37.34066667	28.531	20.799	20.365	28.964	24.66475	25.159	16.358	34.614	39.228	28.83975	35.75	37.721	22.524	16.342	28.08425	40.622	29.162	18.572	30.761	29.77925
ENSG00000204410	protein_coding	MSH5	15.606	8.764	13.85	15.852	13.518	21.853	24.31	23.231	23.13133333	20.637	13.292	9.124	14.679	14.433	19.737	14.558	15.794	16.69633333	20.47	23.617	21.718	18.425	21.0575	42.073	35.644	31.144	46.107	38.742	28.926	28.587	25.804	24.208	26.88125	23.257	20.166	26.135	36.147	26.42625
ENSG00000204414	protein_coding	CSHL1	0	0	0	0	0	0	0	0	0	0	0	0	0	0	0	0	0	0	0	0	0	0	0	0	0	0	0	0	0	0	0	0	0	0	0	0	0	0
ENSG00000204420	protein_coding	MPIG6B	0	0	0	0	0	0.248	0.236	0.197	0.227	0	0	0	0	0	0	0.193	0	0.064333333	0	0	0	0	0	0	0	0	0	0	0	0	0	0	0	0	0	0	0	0
ENSG00000204421	protein_coding	LY6G6C	0.282	0.52	0	0	0.2005	0.7	0.697	0.428	0.608333333	0	0	0	0	0	0	0	0.353	0.117666667	0.124	0.245	0.299	0.691	0.33975	4.536	2.829	3.232	1.996	3.14825	0.193	0.701	0.102	0.383	0.34475	0.087	0.364	0	0.219	0.1675
ENSG00000204422	lncRNA	NA	0	0	0	0	0	0	0	0	0	0	0	0	0	0	0	0	0	0	0	0	0	0	0	0	0	0	0	0	0	0	0	0	0	0	0	0	0	0
ENSG00000204424	protein_coding	LY6G6F	0	0	0	0	0	0	0	0	0	0	0	0	0	0	0	0	0	0	0	0	0	0	0	0	0.279	0	0	0.06975	0	0	0	0	0	0	0	0	0	0
ENSG00000204427	protein_coding	ABHD16A	7.866	9.049	14.855	15.206	11.744	11.331	14.982	10.155	12.156	13.517	8.357	14.557	16.978	13.35225	19.723	24.497	19.244	21.15466667	40.426	36.811	36.442	29.847	35.8815	29.901	35.404	25.351	28.4	29.764	30.226	30.03	31.801	26.466	29.63075	31.166	27.909	30.327	31.69	30.273
ENSG00000204428	protein_coding	LY6G5C	1.966	0.415	3.273	2.6	2.0635	0.911	3.234	2.305	2.15	0.943	0.468	0.305	3.279	1.24875	2.558	0.786	3.512	2.285333333	6.732	3.814	5.165	6.097	5.452	5.363	2.687	7.407	7.206	5.66575	5.774	5.204	4.014	9.08	6.018	5.931	7.397	3.57	9.107	6.50125
ENSG00000204429	processed_pseudogene	NA	0	0.093	0	0	0.02325	0	0	0.222	0.074	0	0	0.063	0	0.01575	0	0.35	0	0.116666667	0	0	0	0	0	0	0	0	0	0	0	0	0	0	0	0	0	0	0	0
ENSG00000204434	unprocessed_pseudogene	POTEKP	0.059	0.017	0.034	0.015	0.03125	0.055	0	0.021	0.025333333	0.067	0.101	0	0	0.042	0	0.015	0.029	0.014666667	0.041	0.08	0.05	0.086	0.06425	0.062	0	0.063	0.105	0.0575	0.099	0.09	0.1	0	0.07225	0.075	0.016	0	0	0.02275
ENSG00000204435	protein_coding	CSNK2B	300.336	224.128	279.686	235.916	260.0165	152.498	180.972	205.218	179.5626667	233.746	207.595	205.162	204.269	212.693	232.924	183.731	265.624	227.4263333	355.559	375.492	362.574	391.353	371.2445	356.225	340.278	357.549	326.597	345.16225	362.279	332.783	321.576	346.1	340.6845	354.209	308.676	319.633	344.723	331.81025
ENSG00000204437	unprocessed_pseudogene	CTSLP6	0	0	0	0	0	0	0	0	0	0	0	0	0	0	0	0	0	0	0	0	0	0	0	0	0	0	0	0	0	0	0	0	0	0.063	0	0	0	0.01575
ENSG00000204438	protein_coding	GPANK1	21.41	19.682	20.589	25.625	21.8265	21.518	31.755	30.397	27.89	22.196	18.365	29.549	26.382	24.123	19.877	19.69	24.131	21.23266667	24.245	24.234	24.081	25.956	24.629	29.809	29.047	31.938	31.247	30.51025	25.309	20.035	17.835	18.814	20.49825	23.947	23.121	22.123	21.395	22.6465
ENSG00000204439	protein_coding	C6orf47	7.028	6.395	7.125	7.424	6.993	5.095	7.826	8.739	7.22	7.248	4.052	7.936	4.893	6.03225	6.878	8.529	7.171	7.526	14.572	17.637	15.078	13.632	15.22975	18.58	18.353	14.702	15.952	16.89675	14.723	12.006	11.651	14.223	13.15075	15.643	14.95	13.406	14.922	14.73025
ENSG00000204442	protein_coding	NALF1	13.456	11.623	13.812	12	12.72275	11.052	16.346	15.53	14.30933333	14.358	16.954	16.397	11.015	14.681	13.295	13.543	11.808	12.882	11.312	12.298	11.646	13.472	12.182	13.007	12.744	12.31	11.757	12.4545	14.76	14.694	13.858	13.713	14.25625	12.47	11.787	12.878	11.944	12.26975
ENSG00000204444	protein_coding	APOM	1.735	0.137	1.05	0.692	0.9035	0.378	0.856	0	0.411333333	1.524	0	0	0.73	0.5635	0.667	0.382	0.88	0.643	5.051	4.534	4.694	3.169	4.362	2.921	3.93	6.006	4.267	4.281	4.893	6.488	5.269	4.934	5.396	4.888	4.786	3.245	5.845	4.691
ENSG00000204446	lncRNA	LINC02872	0	0	0	0	0	0	0	0	0	0	0	0	0	0	0	0	0	0	0	0	0	0	0	0	0	0	0	0	0	0	0	0	0	0	0	0	0	0
ENSG00000204449	protein_coding	TRIM49C	0.038	0	0	0	0.0095	0	0	0	0	0	0	0	0	0	0	0	0	0	0	0	0	0	0	0	0	0	0	0	0	0	0	0	0	0	0	0	0	0
ENSG00000204450	protein_coding	TRIM64	0	0	0	0	0	0	0	0	0	0	0	0	0	0	0	0	0	0	0	0	0	0	0	0	0	0	0	0	0	0	0	0	0	0	0	0	0	0
ENSG00000204455	unprocessed_pseudogene	TRIM51BP	0	0	0	0	0	0	0	0	0	0	0	0	0	0	0	0	0	0	0	0	0	0	0	0	0	0	0	0	0	0.053	0	0	0.01325	0	0	0	0	0
ENSG00000204456	unprocessed_pseudogene	NA	0	0	0	0	0	0	0	0	0	0	0	0	0	0	0	0	0	0	0	0	0	0	0	0	0	0	0	0	0	0	0	0	0	0	0	0	0	0
ENSG00000204460	lncRNA	LINC01854	0	0	0	0	0	0	0	0	0	0	0	0	0	0	0	0	0	0	0	0	0	0	0	0	0	0	0	0	0	0	0	0	0	0	0	0	0	0
ENSG00000204463	protein_coding	BAG6	134.669	104.57	134.451	114.23	121.98	91.911	143.952	149.583	128.482	136.23	113.33	144.15	126.904	130.1535	163.912	124.151	154.909	147.6573333	389.956	410.175	360.57	346.095	376.699	370.965	355.432	293.844	298.599	329.71	331.948	299.614	308.196	303.313	310.76775	327.088	304.604	270.013	302.379	301.021
ENSG00000204464	lncRNA	TMEM51-AS2	0	0	0.216	0	0.054	0	0	0	0	0	0	0	0	0	0	0	0	0	0	0	0	0	0	0	0	0	0	0	0	0	0	0	0	0	0	0	0	0
ENSG00000204469	protein_coding	PRRC2A	96.844	70.235	103.203	73.297	85.89475	63.706	90.522	90.624	81.61733333	106.35	82.516	105.816	61.308	88.9975	94.465	113.052	103.802	103.773	218.922	244.507	212.252	209.127	221.202	217.644	203.338	189.405	184.989	198.844	206.74	175.019	168.219	181.836	182.9535	171.427	155.276	164.024	165.708	164.10875
ENSG00000204471	unprocessed_pseudogene	TBC1D3P4	0	0	0	0	0	0.03	0	0	0.01	0	0	0	0	0	0	0	0	0	0	0	0	0	0	0	0	0	0	0	0	0	0	0	0	0	0	0	0	0
ENSG00000204472	protein_coding	AIF1	0	0	0	0	0	0	0	0	0	0	0	0	0	0	0	0	0	0	0	0	0	0	0	0.1	0	0	0	0.025	0	0	0	0	0	0	0	0	0	0
ENSG00000204475	protein_coding	NCR3	0	0	0	0	0	0	0	0	0	0	0	0	0	0	0	0	0	0	0	0	0	0	0	0	0	0.392	0	0.098	0	0	0	0	0	0	0	0	0.222	0.0555
ENSG00000204478	protein_coding	PRAMEF20	0	0	0	0	0	0	0	0.202	0.067333333	0	0	0	0	0	0	0	0	0	0	0	0.04	0	0.01	0	0	0	0	0	0	0	0	0	0	0	0	0	0	0
ENSG00000204479	protein_coding	PRAMEF17	0	0	0	0	0	0	0	0	0	0	0	0	0	0	0	0	0	0	0	0	0	0	0	0	0	0	0	0	0	0	0	0	0	0	0	0	0	0
ENSG00000204480	protein_coding	PRAMEF19	0	0	0	0	0	0	0	0	0	0	0	0	0	0	0	0	0	0	0	0	0	0	0	0	0	0	0	0	0	0	0	0	0	0	0	0	0	0
ENSG00000204481	protein_coding	PRAMEF14	0	0	0	0	0	0	0	0	0	0	0	0	0	0	0	0	0	0	0	0	0	0	0	0	0	0	0	0	0	0	0	0	0	0	0	0	0	0
ENSG00000204482	protein_coding	LST1	0	0	0	0	0	0.127	0.755	0	0.294	0	0	0	0	0	0	0	0	0	0	0	0	0	0	0.082	0.618	0.038	0	0.1845	0	0	0	0	0	0	0	0	0	0
ENSG00000204498	protein_coding	NFKBIL1	13.328	14.631	12.008	13.207	13.2935	6.603	9.176	9.723	8.500666667	12.357	11.139	17.212	13.114	13.4555	8.657	9.905	9.372	9.311333333	36.832	35.868	33.867	36.154	35.68025	25.021	23.293	26.586	26.533	25.35825	34.724	24.937	29.615	33.792	30.767	33.36	29.47	31.967	26.03	30.20675
ENSG00000204501	protein_coding	PRAMEF15	0	0	0	0	0	0	0	0	0	0	0	0	0	0	0	0	0	0	0	0	0	0	0	0	0.084	0	0	0.021	0	0	0	0	0	0	0	0	0	0
ENSG00000204505	protein_coding	PRAMEF9	0	0	0	0	0	0	0	0	0	0	0	0	0	0	0	0	0	0	0	0	0	0	0	0	0	0	0	0	0	0	0	0	0	0	0	0	0	0
ENSG00000204510	protein_coding	PRAMEF7	0	0	0	0	0	0	0	0	0	0	0	0	0	0	0	0	0	0	0	0	0	0	0	0.045	0	0	0	0.01125	0	0	0	0	0	0	0	0	0	0
ENSG00000204511	protein_coding	MCCD1	0	0	0	0	0	0	0	0	0	0	0	0	0	0	0	0	0	0	0	0	0	0	0	0	0	0	0	0	0	0	0	0	0	0.11	0	0	0	0.0275
ENSG00000204514	protein_coding	ZNF814	10.861	14.566	9.41	3.896	9.68325	14.199	7.455	5.734	9.129333333	6.527	6.592	4.802	8.23	6.53775	11.729	11.612	18.937	14.09266667	23.886	32.677	26.309	27.224	27.524	30.1	25.613	32.405	28.891	29.25225	26.773	22.109	24.84	26.097	24.95475	19.662	21.831	26.365	28.71	24.142
ENSG00000204516	protein_coding	MICB	0	0	0	0	0	0	0	0	0	0	0	0	0	0	0	0	0	0	0	0	0	0	0	0	0	0	0	0	0	0	0.034	0.032	0.0165	0	0	0	0	0
ENSG00000204518	protein_coding	AADACL4	0	0	0	0	0	0	0	0	0	0	0	0	0	0	0	0	0	0	0	0	0	0	0	0	0	0	0	0	0	0	0	0	0	0	0	0	0	0
ENSG00000204519	protein_coding	ZNF551	4.008	7.024	5.315	3.851	5.0495	7.762	7.673	7.467	7.634	6.023	6.029	9.888	3.463	6.35075	6.372	4.323	5.553	5.416	11.142	14.762	10.86	16.029	13.19825	9.941	13.629	11.322	15.629	12.63025	8.698	11.566	11.46	11.659	10.84575	10.266	14.653	13.482	12.347	12.687
ENSG00000204520	protein_coding	MICA	0	0	0	0	0	0	0	0	0	0	0	0	0	0	0	0	0	0	0.024	0.062	0	0	0.0215	0	0.071	0	0	0.01775	0.052	0	0	0	0.013	0	0	0	0.167	0.04175
ENSG00000204524	protein_coding	ZNF805	12.574	6.905	10.029	7.795	9.32575	11.57	13.225	15.259	13.35133333	11.806	16.493	11.18	8.31	11.94725	7.277	10.375	9.864	9.172	6.912	5.402	6.155	7.329	6.4495	6.509	7.212	7.555	9.088	7.591	9.154	9.318	8.068	7.176	8.429	6.753	5.426	6.799	6.297	6.31875
ENSG00000204525	protein_coding	HLA-C	12.663	8.23	21.171	14.961	14.25625	10.499	15.766	10.148	12.13766667	21.03	11.736	15.619	14.004	15.59725	13.975	23.718	18.646	18.77966667	24.076	24.388	24.981	20.701	23.5365	19.895	21.545	19.801	21.384	20.65625	20.584	21.9	22.44	23.134	22.0145	22.619	28.142	21.593	22.075	23.60725
ENSG00000204528	lncRNA	PSORS1C3	0	0	0	0	0	0	0	0	0	0	0	0	0	0	0	0	0	0	0	0	0	0	0	0	0	0	0	0	0	0	0	0	0	0	0	0	0	0
ENSG00000204529	transcribed_unprocessed_pseudogene	GUCY2EP	0	0	0	0	0	0	0	0	0	0	0	0	0	0	0	0	0	0	0	0	0	0	0	0	0	0	0	0	0	0	0	0	0	0	0	0	0	0
ENSG00000204531	protein_coding	POU5F1	0	0	0	0	0	0	0	0	0	0	0	0	0	0	0	0	0	0	0	0	0	0	0	0	0	0	0	0	0	0	0	0	0	0	0	0	0	0
ENSG00000204532	protein_coding	ZSCAN5C	0	0	0	0	0	0	0.132	0	0.044	0	0	0	0.053	0.01325	0	0	0	0	0	0	0	0	0	0	0	0	0.071	0.01775	0	0	0	0	0	0	0	0	0	0
ENSG00000204536	protein_coding	CCHCR1	20.887	18.543	21.259	15.935	19.156	12.338	14.994	12.568	13.3	22.889	12.375	16.812	15.828	16.976	16.597	10.184	15.248	14.00966667	11.674	13.589	11.617	12.193	12.26825	14.157	12.863	9.313	10.28	11.65325	12.43	10.581	10.957	12.718	11.6715	12.003	11.596	11.885	13.071	12.13875
ENSG00000204538	protein_coding	PSORS1C2	0	0	0	0	0	0	0	0	0	0	0	0	0	0	0	0	0	0	0	0	0	0	0	0	0	0	0	0	0	0	0	0	0	0	0	0	0	0
ENSG00000204539	protein_coding	CDSN	0	0	0	0	0	0	0	0	0	0	0	0	0	0	0	0	0	0	0	0	0	0	0	0	0	0	0	0	0	0	0	0	0	0	0	0	0	0
ENSG00000204540	protein_coding	PSORS1C1	0	0	0	0	0	0	0	0	0	0	0	0	0	0	0	0	0.126	0.042	0	0	0	0	0	0	0	0	0	0	0.087	0	0	0	0.02175	0	0	0	0	0
ENSG00000204542	protein_coding	C6orf15	0	0	0	0	0	0	0	0	0	0	0	0	0	0	0	0	0	0	0	0	0	0	0	0	0	0	0	0	0	0	0	0	0	0	0	0	0	0
ENSG00000204544	protein_coding	MUC21	0	0	0	0	0	0	0	0	0	0	0	0	0	0	0	0	0	0	0	0	0	0	0	0	0	0	0	0	0	0	0	0	0	0	0	0	0	0
ENSG00000204547	transcribed_unprocessed_pseudogene	DEFB122	0	0	0	0	0	0	0	0	0	0	0	0	0	0	0	0	0	0	0	0	0	0	0	0	0	0	0	0	0	0	0	0	0	0	0	0	0	0
ENSG00000204548	protein_coding	DEFB121	0	0	0	0	0	0	0	0	0	0	0	0	0	0	0	0	0	0	0	0	0	0	0	0	0	0	0	0	0	0	0	0	0	0	0	0	0	0
ENSG00000204555	processed_pseudogene	CFTRP3	0	0	0	0	0	0	0	0	0	0	0	0	0	0	0	0	0	0	0	0	0	0	0	0	0	0	0	0	0	0	0	0	0	0	0	0	0	0
ENSG00000204556	unprocessed_pseudogene	NA	0	0	0.545	0	0.13625	0	1.945	0.518	0.821	1.978	0.663	0.27	0	0.72775	1.557	3.567	1.884	2.336	0	2.454	3.182	0.748	1.596	0	1.29	0	1.119	0.60225	2.021	2.547	5.303	0	2.46775	3.373	2.597	0	0	1.4925
ENSG00000204560	protein_coding	DHX16	72.857	70.321	57.863	71.088	68.03225	49.087	55.338	57.628	54.01766667	65.818	66.59	78.956	58.823	67.54675	51.456	71.954	48.045	57.15166667	35.264	36.718	36.162	34.1	35.561	27.867	28.56	22.741	24.719	25.97175	32.071	31.6	29.809	30.19	30.9175	32.36	29.076	31.869	33.11	31.60375
ENSG00000204564	protein_coding	C6orf136	7.529	5.486	5.23	5.746	5.99775	8.636	10.667	9.113	9.472	5.585	5.766	10.355	2.75	6.114	9.095	6.237	10.798	8.71	19.542	23.525	22.392	16.229	20.422	18.378	18.192	13.941	15.503	16.5035	17.708	19.353	15.956	18.375	17.848	19.007	19.98	19.928	16.827	18.9355
ENSG00000204568	protein_coding	MRPS18B	46.622	61.542	65.502	57.827	57.87325	62.424	69.91	57.879	63.40433333	64.417	68.526	58.501	68.469	64.97825	87.145	53.841	74.038	71.67466667	63.637	65.567	64.642	68.557	65.60075	75.038	68.79	61.521	70.713	69.0155	62.546	61.68	64.942	55.178	61.0865	54.016	59.82	57.518	58.936	57.5725
ENSG00000204569	protein_coding	PPP1R10	85.369	98.326	72.746	82.524	84.74125	359.762	381.605	265.105	335.4906667	83.055	93.084	78.921	77.791	83.21275	80.288	90.84	85.261	85.463	53.069	52.151	51.358	53.039	52.40425	206.13	148.918	147.298	145.46	161.9515	55.716	41.546	48.68	55.113	50.26375	59.703	51.706	42.757	60.107	53.56825
ENSG00000204571	protein_coding	KRTAP5-11	0	0	0.463	0	0.11575	0	0	0	0	0	0	0	0	0	0	0	0	0	0	0	0	0	0	0	0	0	0	0	0	0	0	0	0	0	0	0	0.175	0.04375
ENSG00000204572	protein_coding	KRTAP5-10	0	0	0	0	0	0	0	0	0	0	0	0	0	0	0	0	0	0	0	0	0	0	0	0	0	0.269	0	0.06725	0	0	0	0.081	0.02025	0.073	0	0	0.094	0.04175
ENSG00000204574	protein_coding	ABCF1	258.534	285.7	259.921	280.555	271.1775	360.438	411.105	342.609	371.384	335.652	313.673	356.357	358.958	341.16	304.516	376.611	248.118	309.7483333	90.966	93.151	83.239	88.746	89.0255	105.652	94.891	95.029	94.483	97.51375	97.175	93.047	86.043	88.935	91.3	79.512	78.067	75.096	76.748	77.35575
ENSG00000204576	protein_coding	PRR3	40.942	32.671	35.841	33.999	35.86325	40.371	46.364	38.701	41.812	32.257	33.549	37.341	36.465	34.903	39.375	34.938	46.302	40.205	111.605	116.346	108.446	117.267	113.416	103.938	96.768	102.576	96.037	99.82975	97.599	94.566	84.877	82.932	89.9935	100.021	85.027	82.51	92.08	89.9095
ENSG00000204577	protein_coding	LILRB3	0	0	0	0	0	0	0	0.455	0.151666667	0	0	0	0	0	0	0	0	0	0	0	0	0	0	0	0	0	0	0	0	0	0	0	0	0	0	0	0	0
ENSG00000204580	protein_coding	DDR1	4.107	1.891	3.995	3.362	3.33875	3.175	4.085	4.947	4.069	6.975	6.282	8.488	2.521	6.0665	3.875	9.226	4.295	5.798666667	17.452	14.197	16.178	15.181	15.752	10.121	15.48	12.383	8.631	11.65375	12.575	14.285	13.298	11.757	12.97875	10.583	12.839	15.91	10.569	12.47525
ENSG00000204581	lncRNA	ACOXL-AS1	0	0	0	0.056	0.014	0	0	0	0	0	0	0	0	0	0	0.328	0.178	0.168666667	0.062	0.157	0	0.109	0.082	0	0	0	0	0	0	0	0.049	0	0.01225	0	0.138	0	0.147	0.07125
ENSG00000204583	protein_coding	LRCOL1	0	0	0	0	0	0	0.179	0	0.059666667	0	0.184	0	0	0.046	0	0	0	0	0	0	0	0	0	0	0	0	0	0	0	0.218	0	0	0.0545	0	0	0	0	0
ENSG00000204584	lncRNA	NA	0.035	0	0.026	0	0.01525	0.215	0.579	0.384	0.392666667	0.078	0.059	0.131	0	0.067	0.25	0	0.053	0.101	0.296	0.394	0.254	0.032	0.244	2.125	1.932	1.984	2.201	2.0605	0.504	0.569	0.371	0.282	0.4315	0.386	0.16	0.145	0.341	0.258
ENSG00000204588	lncRNA	LINC01123	0	0	0	0	0	0	0	0	0	0	0	0	0	0	0	0	0	0	0.045	0	0	0	0.01125	0.139	0.07	0	0	0.05225	0	0	0.116	0.045	0.04025	0.187	0	0	0.051	0.0595
ENSG00000204590	protein_coding	GNL1	46.822	40.177	38.914	36.616	40.63225	37.693	41.119	40.368	39.72666667	36.781	37.042	54.456	30.636	39.72875	31.296	45.166	34.24	36.90066667	73.249	78.48	73.048	64.64	72.35425	64.047	59.591	61.565	61.722	61.73125	66.913	58.531	69.355	68.081	65.72	53.972	60.806	63.284	58.451	59.12825
ENSG00000204592	protein_coding	HLA-E	2.194	4.94	4.687	2.996	3.70425	3.163	4.271	3.855	3.763	4.889	5.051	4.563	2.987	4.3725	5.578	2.677	5.716	4.657	4.875	4.486	4.642	3.409	4.353	4.41	5.359	3.878	5.081	4.682	4.214	4.904	4.296	4.61	4.506	4.375	3.575	4.311	4.667	4.232
ENSG00000204595	protein_coding	DPRX	0	0	0	0	0	0	0	0	0	0	0	0	0	0	0	0	0	0	0	0	0	0	0	0	0.272	0	0	0.068	0	0	0	0	0	0	0	0	0	0
ENSG00000204599	protein_coding	TRIM39	34.189	30.145	29.682	31.739	31.43875	30.12	27.114	21.717	26.317	29.512	25.306	38.373	18.866	28.01425	24.735	15.722	21.046	20.501	18.246	16.076	16.789	16.785	16.974	22.39	19.945	16.136	19.677	19.537	17.375	17.876	14.021	16.521	16.44825	15.814	18.384	16.898	17.124	17.055
ENSG00000204603	lncRNA	LINC01257	0	0	0	0	0	0	0	0	0	0	0	0	0	0	0	0	0	0	0.028	0	0	0	0.007	0	0	0	0	0	0	0	0	0	0	0	0	0	0	0
ENSG00000204604	protein_coding	ZNF468	20.77	10.921	14.904	10.673	14.317	23.211	15.604	12.894	17.23633333	15.537	19.41	17.233	19.36	17.885	12.827	12.153	20.196	15.05866667	15.257	17.706	12.667	11.67	14.325	13.744	8.633	17.093	9.313	12.19575	17.963	16.27	17.394	14.848	16.61875	16.135	15.189	19.741	14.693	16.4395
ENSG00000204610	protein_coding	TRIM15	0	0	0	0	0	0	0	0	0	0	0	0	0	0	0	0	0	0	0	0	0	0	0	0	0	0	0	0	0	0	0	0	0	0	0	0	0	0
ENSG00000204611	protein_coding	ZNF616	4.789	5.21	5.54	7.576	5.77875	7.021	9.061	11.258	9.113333333	4.301	13.006	5.48	6.773	7.39	5.493	9.331	7.911	7.578333333	6.316	7.482	3.433	5.707	5.7345	6.162	5.674	6.476	6.472	6.196	9.056	3.9	4.839	7.635	6.3575	7.277	6.298	5.174	8.344	6.77325
ENSG00000204612	protein_coding	FOXB2	0	0	0	0	0	0	0	0	0	0	0	0	0	0	0	0	0	0	0	0	0	0	0	0	0	0	0	0	0	0	0	0	0	0	0	0	0	0
ENSG00000204613	protein_coding	TRIM10	0	0	0	0	0	0	0	0	0	0	0	0	0	0	0	0	0	0	0	0	0	0	0	0	0	0	0	0	0	0	0	0	0	0	0	0	0	0
ENSG00000204614	protein_coding	TRIM40	0	0	0	0	0	0	0	0	0	0	0	0	0	0	0	0	0	0	0	0	0	0	0	0	0	0	0	0	0	0	0	0	0	0	0	0.225	0	0.05625
ENSG00000204616	protein_coding	TRIM31	0	0	0	0	0	0	0	0	0	0	0	0	0	0	0	0	0	0	0	0	0	0	0	0	0	0	0	0	0	0	0	0	0	0	0	0	0	0
ENSG00000204618	protein_coding	RNF39	0	0	0.091	0	0.02275	0.175	0	0.151	0.108666667	0	0.269	0	0	0.06725	0.049	0	0.13	0.059666667	0	0	0.027	0	0.00675	0	0	0	0	0	0	0	0	0	0	0	0	0	0	0
ENSG00000204619	protein_coding	PPP1R11	50.17	47.792	60.151	48.93	51.76075	46.794	59.485	63.28	56.51966667	54.982	42.29	66.293	52.481	54.0115	65.956	64.695	59.449	63.36666667	73.111	72.393	70.88	74.744	72.782	70.018	64.86	64.993	66.385	66.564	77.826	69.201	68.772	65.942	70.43525	82.011	65.501	69.672	70.346	71.8825
ENSG00000204620	lncRNA	NA	0	1.455	0	1.156	0.65275	2.653	0.516	0.576	1.248333333	0.854	0.15	0.715	1.973	0.923	1.177	1.462	1.156	1.265	1.004	1.693	0.621	0.598	0.979	3.18	1.609	1.741	2.567	2.27425	1.298	0.837	1.244	1.346	1.18125	1.192	1.727	0	0.986	0.97625
ENSG00000204622	transcribed_unprocessed_pseudogene	HLA-J	0.303	0	0	0	0.07575	0	0.129	0	0.043	0.254	0.06	0	0.038	0.088	0	0	0.026	0.008666667	0.226	0.115	0.317	0.152	0.2025	0.246	0.354	0.127	0.364	0.27275	0.553	0.332	0.272	0.356	0.37825	0.442	0.346	0.572	0.435	0.44875
ENSG00000204623	transcribed_unitary_pseudogene	ZNRD1ASP	2.23	6.005	2.613	4.079	3.73175	4.898	2.635	2.166	3.233	4.232	2.736	2.247	2.653	2.967	4.129	7.059	4.507	5.231666667	4.25	4.14	4.619	5.07	4.51975	4.013	1.991	3.803	4.657	3.616	5.111	4.447	2.148	4.316	4.0055	5.655	3.83	5.295	4.887	4.91675
ENSG00000204624	protein_coding	DISP3	1.687	0.516	1.086	0.153	0.8605	1.36	1.39	3.807	2.185666667	1.426	1.451	1.037	0.912	1.2065	0.886	1.256	2.096	1.412666667	4.64	5.194	4.422	4.426	4.6705	8.592	4.952	4.229	5.718	5.87275	3.527	3.623	4.068	4.037	3.81375	3.227	3.795	3.758	4.888	3.917
ENSG00000204625	lncRNA	HCG9	0	0	0	0	0	0	0	0	0	0	0	0	0.649	0.16225	0	0	0	0	0	0	0.036	0	0.009	0.09	0	0	0	0.0225	3.157	0.107	0.092	0	0.839	0	0	0	0	0
ENSG00000204628	protein_coding	RACK1	797.492	986.993	1505.882	935.058	1056.35625	966.159	1507.504	1652.871	1375.511333	1498.925	1057.574	1463.493	1176.31	1299.0755	1380.874	1304.088	1505.516	1396.826	2987.938	3017.78	3058.255	2864.626	2982.14975	3265.885	3138.14	3135.043	3249.376	3197.111	2981.123	2839.856	2849.304	2733.836	2851.02975	2884.454	2961.112	2622.803	2804.797	2818.2915
ENSG00000204632	protein_coding	HLA-G	1.67	0.855	0.838	0.382	0.93625	0.198	0.311	1.083	0.530666667	1.012	1.406	0.686	1.14	1.061	1.869	0.245	0.263	0.792333333	0.734	1.054	1.185	0.873	0.9615	1.105	1.063	0.909	1.199	1.069	0.719	0.762	1.216	1.051	0.937	2.524	1.724	1.309	0.184	1.43525
ENSG00000204634	protein_coding	TBC1D8	4.44	5.219	6.946	4.439	5.261	6.136	10.057	5.861	7.351333333	6.83	7.178	5.98	6.705	6.67325	8.148	10.023	7.096	8.422333333	13.089	12.276	10.142	11.028	11.63375	13.395	9.735	10.342	11.591	11.26575	10.589	10.573	9.708	8.121	9.74775	11.528	11.053	10.951	13.977	11.87725
ENSG00000204637	processed_pseudogene	ARPP19P2	0.626	0	0	0	0.1565	0	0	0	0	0	0	0.269	0.244	0.12825	0	0	0.229	0.076333333	0	0	0	0	0	0	0.235	0	0	0.05875	0	0	0.35	0	0.0875	0	0	0	0	0
ENSG00000204640	protein_coding	NMS	0	0	0	0	0	0	0	0	0	0	0	0	0	0	0	0	0	0	0	0	0	0	0	0	0	0	0	0	0	0	0	0	0	0	0	0	0	0
ENSG00000204642	protein_coding	HLA-F	0.725	3.413	2.136	0.272	1.6365	0.754	0.444	0.104	0.434	3.034	0	1.64	0.083	1.18925	5.141	5.616	1.853	4.203333333	2.054	2.737	1.231	2.402	2.106	1.782	2.132	2.431	1.769	2.0285	1.832	1.7	0.885	2.44	1.71425	1.093	0.797	1.546	1.713	1.28725
ENSG00000204644	protein_coding	ZFP57	0	0	0	0	0	0	0	0	0	0	0	0	0	0	0	0	0	0	0	0	0	0	0	0	0	0	0	0	0	0	0	0	0	0	0	0	0	0
ENSG00000204648	transcribed_unprocessed_pseudogene	SSX9P	0	0	0	0	0	0	0	0	0	0	0	0	0	0	0	0	0	0	0	0	0	0	0	0	0	0	0	0	0	0	0	0	0	0	0	0	0	0
ENSG00000204650	transcribed_unitary_pseudogene	LINC02210	7.294	4.384	4.564	2.455	4.67425	3.025	5.903	3.042	3.99	10.749	5.919	5.605	3.638	6.47775	6.029	5.497	6.84	6.122	14.504	10.865	9.554	12.317	11.81	9.246	9.129	12.512	14.245	11.283	13.148	18.722	16.233	14.545	15.662	18.843	18.075	25.71	22.69	21.3295
ENSG00000204652	processed_pseudogene	RPS26P8	0.442	0	0	0	0.1105	0	0	0	0	0	0	0	0	0	0	0.382	0	0.127333333	0	0	0	0	0	0	0	0	0	0	0.734	0	0.898	0	0.408	0	0	0	0	0
ENSG00000204653	protein_coding	ASPDH	1.602	2.835	3.445	3.433	2.82875	4.202	2.046	3.882	3.376666667	1.806	3.359	2.771	0.659	2.14875	2.513	7.471	2.375	4.119666667	7.681	8.113	6.812	8.254	7.715	7.698	8.989	5.238	6.407	7.083	5.627	6.253	6.045	6.424	6.08725	6.197	4.499	7.164	7.049	6.22725
ENSG00000204655	protein_coding	MOG	0	0	0	0	0	0	0	0	0	0	0	0	0	0	0	0	0	0	0	0	0.02	0	0.005	0	0	0	0.205	0.05125	0	0	0	0	0	0	0	0	0	0
ENSG00000204657	protein_coding	OR2H2	0	0	0	0	0	0	0	0	0	0	0	0	0	0	0	0	0	0	0	0	0	0	0	0.03	0	0	0	0.0075	0	0	0	0	0	0	0	0	0	0
ENSG00000204658	unprocessed_pseudogene	CST9LP2	0	0	0	0	0	0	0	0	0	0	0	0	0	0	0	0	0	0	0	0	0	0	0	0	0	0	0	0	0	0	0	0	0	0	0	0	0	0
ENSG00000204659	protein_coding	CBY3	0	0	0	0	0	0.658	0.361	0.343	0.454	0	0.326	0	0	0.0815	0	0	0	0	0	0	0.166	0	0.0415	1.604	1.635	1.281	1.487	1.50175	0	0.122	0.103	0.1	0.08125	0.339	0.097	0.26	0	0.174
ENSG00000204661	lncRNA	C5orf60	0	0	0	0	0	0	0	0	0	0	0	0	0	0	0	0	0	0	0.023	0.04	0	0	0.01575	0	0	0	0.032	0.008	0	0	0	0	0	0.167	0.062	0.195	0	0.106
ENSG00000204662	unprocessed_pseudogene	CST9LP1	0	0	0	0	0	0	0	0	0	0	0	0	0	0	0	0	0	0	0	0	0	0	0	0	0	0	0	0	0	0	0	0	0	0	0	0	0	0
ENSG00000204663	transcribed_unprocessed_pseudogene	CST13P	0	0	0	0	0	0	0	0	0	0	0	0	0	0	0	0	0	0	0	0	0	0	0	0	0	0	0	0	0	0	0	0	0	0	0	0	0	0
ENSG00000204666	lncRNA	NA	0	0	0	0	0	0.028	0	0	0.009333333	0	0	0	0	0	0	0	0	0	0.058	0.061	0.016	0	0.03375	0.217	0.106	0.243	0	0.1415	0	0.048	0.047	0	0.02375	0	0.047	0	0.063	0.0275
ENSG00000204669	protein_coding	C9orf57	0	0	0	0	0	0	0	0	0	0	0	0	0	0	0	0	0	0	0	0	0	0	0	0	0	0	0	0	0	0	0	0	0	0	0	0	0	0
ENSG00000204670	IG_V_pseudogene	IGKV1OR2-3	0	0	0	0	0	0	0	0	0	0	0	0	0	0	0	0	0	0	0	0	0	0	0	0	0	0	0	0	0	0	0	0	0	0	0	0	0	0
ENSG00000204671	protein_coding	IL31	0	0	0	0	0	0	0	0	0	0	0	0	0	0	0	0	0	0	0	0	0	0	0	0	0	0	0	0	0	0	0	0	0	0	0	0	0	0
ENSG00000204673	protein_coding	AKT1S1	49.578	41.156	47.733	42.537	45.251	31.408	36.509	46.87	38.26233333	49.227	42.754	50.756	40.325	45.7655	34.72	36.913	46.567	39.4	96.577	102.858	94.016	93.243	96.6735	75.796	77.852	65.797	69.641	72.2715	91.734	72.371	70.511	84.718	79.8335	83.846	77.22	70.526	71.227	75.70475
ENSG00000204677	lncRNA	FAM153CP	0	0.025	0.067	0	0.023	0.017	0.064	0	0.027	0	0.094	0	0.109	0.05075	0.139	0	0	0.046333333	0	0	0	0	0	0	0	0	0	0	0	0.025	0.046	0.024	0.02375	0.039	0.019	0	0	0.0145
ENSG00000204681	protein_coding	GABBR1	13.354	6.024	4.902	6.617	7.72425	12.099	17.531	11.962	13.864	10.736	6.327	5.62	4.651	6.8335	7.333	16.89	10.877	11.7	18.29	24.107	23.595	21.049	21.76025	32.446	29	28.493	25.64	28.89475	20.544	20.287	19.545	16.957	19.33325	20.991	22.158	24.797	22.581	22.63175
ENSG00000204682	lncRNA	MIR1915HG	5.114	4.081	6.369	5.093	5.16425	2.555	4.59	1.588	2.911	5.786	2.974	4.257	3.513	4.1325	8.547	5.968	5.521	6.678666667	10.815	9.615	8.327	10.243	9.75	5.324	5.073	5.469	5.025	5.22275	7.355	5.504	6.628	6.714	6.55025	10.459	7.658	9.2	9.296	9.15325
ENSG00000204684	lncRNA	NA	0	0	0	0	0	0	0	0	0	0	0	0	0	0	0	0	0	0	0	0	0	0	0	0	0	0	0	0	0	0	0	0	0	0	0	0	0	0
ENSG00000204685	lncRNA	STARD7-AS1	1.011	0.634	1.772	1.208	1.15625	1.977	1.554	1.254	1.595	1.324	0.67	3.396	1.557	1.73675	1.525	2.78	2.675	2.326666667	4.085	5.787	3.879	4.725	4.619	3.898	4.414	3.606	3.262	3.795	4.41	4.979	4.938	4.096	4.60575	3.479	3.049	4.939	4.759	4.0565
ENSG00000204687	protein_coding	MAS1L	0	0	0	0	0	0	0	0	0	0	0	0	0	0	0	0	0	0	0	0	0	0	0	0	0	0	0	0	0	0	0	0	0	0	0	0	0	0
ENSG00000204688	protein_coding	OR2H1	0	0	0	0	0	0	0	0	0	0	0	0	0	0	0	0	0	0	0	0	0	0	0	0	0	0	0	0	0	0	0	0	0	0	0	0	0	0
ENSG00000204694	protein_coding	OR11A1	0	0	0	0	0	0	0	0	0	0	0	0	0	0	0	0	0	0	0	0	0	0	0	0	0	0	0	0	0	0	0	0	0	0	0	0	0	0
ENSG00000204695	protein_coding	OR14J1	0	0	0	0	0	0	0	0	0	0	0	0	0	0	0	0	0	0	0	0	0	0	0	0	0	0	0	0	0	0	0	0	0	0	0	0	0	0
ENSG00000204697	unprocessed_pseudogene	OR2U1P	0	0	0	0	0	0	0	0	0	0	0	0	0	0	0	0	0	0	0	0	0	0	0	0	0	0	0	0	0	0	0	0	0	0	0	0	0	0
ENSG00000204699	unprocessed_pseudogene	UBTFL3	0	0	0	0	0	0	0.105	0	0.035	0	0	0	0	0	0	0	0	0	0	0	0	0	0	0	0	0	0	0	0	0	0	0	0	0	0	0	0	0
ENSG00000204700	protein_coding	OR2J2	0	0	0	0	0	0	0	0	0	0	0	0	0	0	0	0	0	0	0	0	0	0	0	0	0	0	0	0	0	0	0	0	0	0	0	0	0	0
ENSG00000204701	protein_coding	OR2J3	0	0	0	0	0	0	0	0	0	0	0	0	0	0	0	0	0	0	0	0	0	0	0	0	0	0	0	0	0	0	0	0	0	0	0	0	0	0
ENSG00000204702	protein_coding	OR2J1	0	0	0	0	0	0	0	0	0	0	0	0	0	0	0	0	0	0	0	0	0	0	0	0	0	0	0	0	0	0	0	0	0	0	0	0	0	0
ENSG00000204703	protein_coding	OR2B3	0	0	0	0	0	0	0	0	0	0	0	0	0	0	0	0	0	0	0	0	0	0	0	0	0	0	0	0	0	0	0	0	0	0	0	0	0	0
ENSG00000204704	protein_coding	OR2W1	0	0	0	0	0	0	0	0	0	0	0	0	0	0	0	0	0	0	0	0	0	0	0	0	0	0	0	0	0	0	0	0	0	0	0	0	0	0
ENSG00000204705	unprocessed_pseudogene	UBTFL5	0	0	0	0	0	0	0	0	0	0	0	0	0	0	0	0	0	0	0	0	0	0	0	0	0	0	0.046	0.0115	0	0	0	0	0	0	0	0	0	0
ENSG00000204706	lncRNA	MAMDC2-AS1	0	0.142	0.048	0.16	0.0875	0.072	0	0.147	0.073	0	0	0.079	0.076	0.03875	0	0	0	0	0.054	0.032	0.018	0.044	0.037	0	0.561	0.068	0.232	0.21525	0.21	0.373	0.066	0.036	0.17125	0.533	0.067	0.133	0.16	0.22325
ENSG00000204709	lncRNA	LINC01556	0	0	0	0	0	0	0	0	0	0	0	0	0	0	0	0	0	0	0	0.203	0	0	0.05075	0.489	0.173	0	0	0.1655	0	0	0	0	0	0	0	0	0	0
ENSG00000204710	protein_coding	SPDYC	0	0	0	0	0	0	0	0	0	0	0	0	0	0	0	0	0	0	0	0	0	0	0	0.072	0	0	0	0.018	0	0	0	0	0	0	0	0	0	0
ENSG00000204711	protein_coding	CFAP95	0	0	0	0	0	0	0	0.155	0.051666667	0	0	0	0	0	0	0	0.628	0.209333333	0.26	0	0	0	0.065	0	0.286	0	0	0.0715	0.086	0.192	0	0	0.0695	0.228	0.123	0.419	0.727	0.37425
ENSG00000204713	protein_coding	TRIM27	46.416	46.545	57.741	44.183	48.72125	41.001	65.801	49.193	51.99833333	64.31	41.939	63.225	54.18	55.9135	72.21	55.87	71.31	66.46333333	81.753	85.746	78.847	82.178	82.131	83.902	75.415	69.781	69.478	74.644	73.375	72.545	70.495	70.381	71.699	73.632	78.232	79.753	74.908	76.63125
ENSG00000204718	processed_pseudogene	CNN2P12	0	0	0	0	0	0	0	0	0	0	0	0	0	0	0	0	0	0	0	0	0	0.102	0.0255	0	0	0	0	0	0	0.109	0	0	0.02725	0	0	0	0.099	0.02475
ENSG00000204740	protein_coding	MALRD1	0	0	0	0	0	0	0	0	0	0.021	0	0	0	0.00525	0	0	0.033	0.011	0	0.046	0.007	0	0.01325	0	0.022	0	0	0.0055	0.007	0.036	0.021	0	0.016	0	0	0	0	0
ENSG00000204745	unprocessed_pseudogene	NA	0.291	0.34	0.834	0.186	0.41275	0.645	0.501	0.468	0.538	1.011	1.31	0.665	0.388	0.8435	0.746	1.037	1.107	0.963333333	2.004	1.573	2.084	1.804	1.86625	0.851	0.567	0.77	0.734	0.7305	1.872	2.359	2.143	1.937	2.07775	1.9	1.928	2.023	1.65	1.87525
ENSG00000204754	lncRNA	LINC01951	0	0	0	0	0	0	0	0	0	0	0	0	0	0	0	0	0	0	0	0	0	0	0	0	0	0	0	0	0	0	0	0	0	0	0	0	0	0
ENSG00000204758	lncRNA	RPL26L1-AS1	0	0	0.135	0.473	0.152	0.207	0.378	0	0.195	0.181	0	0.048	0	0.05725	0	0	0.06	0.02	0.16	0.243	0.382	0.074	0.21475	1.237	0.548	0.44	0.468	0.67325	0.222	0.387	0.184	0.122	0.22875	0.403	0.134	0.211	0.44	0.297
ENSG00000204764	protein_coding	RANBP17	23.826	34.715	28.863	19.072	26.619	31.011	42.129	27.699	33.613	26.72	20.354	27.407	32.575	26.764	24.938	40.408	35.086	33.47733333	11.477	10.042	9.865	15.033	11.60425	21.013	10.66	21.285	19.575	18.13325	20.729	15.721	14.531	17.681	17.1655	24.379	18.072	22.066	16.534	20.26275
ENSG00000204767	protein_coding	INSYN2B	0	0	0.013	0	0.00325	0.081	0.15	0.018	0.083	0.032	0.102	1.219	0.083	0.359	0	0	0.025	0.008333333	0.049	0.011	0.024	0.09	0.0435	0.078	0.048	0.115	0.099	0.085	0.095	0.491	0.095	0.049	0.1825	0.02	0.032	0.016	0.066	0.0335
ENSG00000204776	IG_V_pseudogene	IGKV1OR-3	0	0	0	0	0	0	0	0	0	0	0	0	0	0	0	0	0	0	0	0	0	0	0	0	0	0	0	0	0	0	0	0	0	0	0	0	0	0
ENSG00000204778	unprocessed_pseudogene	CBWD4P	0.976	1.008	0.621	0	0.65125	0.935	1.701	0	0.878666667	0.66	0	0.347	0	0.25175	0	0	0.739	0.246333333	1.028	0	0.834	0	0.4655	0.386	0.944	0	0.648	0.4945	0.539	2.475	0	0	0.7535	0	0	0	0	0
ENSG00000204779	protein_coding	FOXD4L5	0.234	0	0.128	0.129	0.12275	0.587	0.169	0.366	0.374	0.155	0.356	0.23	0.701	0.3605	0.167	0	0.072	0.079666667	0.453	0.267	0.238	0	0.2395	0.341	0.314	0.126	0.389	0.2925	0.03	0.213	0.191	0	0.1085	0.339	0.169	0.319	0.142	0.24225
ENSG00000204780	IG_V_pseudogene	IGKV1OR9-1	0	0	0	0	0	0	0	0	0	0	0	0	0	0	0	0	0	0	0	0	0	0	0	0	0	0	0	0	0	0	0	0	0	0	0	0	0	0
ENSG00000204787	transcribed_unprocessed_pseudogene	REG1CP	0	0	0	0	0	0	0	0	0	0	0	0	0	0	0	0	0	0	0	0	0	0	0	0	0	0	0	0	0	0	0	0	0	0	0	0	0	0
ENSG00000204789	transcribed_unprocessed_pseudogene	ZNF204P	1.536	1.975	3.498	1.953	2.2405	2.823	2.418	1.607	2.282666667	2.675	1.853	3.481	2.421	2.6075	3.336	2.283	3.217	2.945333333	1.55	0.827	0.943	1.258	1.1445	1.057	0.772	1.255	1.177	1.06525	1.607	1.648	1.756	1.578	1.64725	1.791	1.332	2.019	1.476	1.6545
ENSG00000204790	unprocessed_pseudogene	NA	1.759	0	0	0	0.43975	1.458	0	0	0.486	0	0	1.338	0	0.3345	0.856	0	1.765	0.873666667	0.386	0	0	0	0.0965	1.453	0.365	0	0.817	0.65875	1.001	0	2.203	0	0.801	0.412	0	0.927	0	0.33475
ENSG00000204791	transcribed_unitary_pseudogene	SMPD5	0	0	0.059	0	0.01475	0	0	0	0	0	0	0	0	0	0	0	0	0	0	0	0	0	0	0	0	0	0.08	0.02	0	0	0	0.135	0.03375	0	0	0	0.043	0.01075
ENSG00000204792	lncRNA	LINC01291	0	0	0	0	0	0	0	0	0	0	0	0	0	0	0	0	0	0	0	0	0	0	0	0	0	0	0	0	0	0	0	0	0	0	0	0	0	0
ENSG00000204801	unprocessed_pseudogene	FGF7P7	0	0	0	0	0	0	0	0	0	0	0	0	0	0	0	0	0	0	0	0	0	0	0	0	0	0	0	0	0	0	0	0	0	0	0	0	0	0
ENSG00000204802	lncRNA	FAM88C	2.136	6.277	3.915	4.617	4.23625	4.349	2.301	1.606	2.752	4.383	2.432	4.624	0.546	2.99625	2.53	1.837	5.126	3.164333333	6.456	6.617	6.366	5.376	6.20375	4.706	4.255	3.844	5.623	4.607	3.981	6.8	5.699	5.435	5.47875	6.787	4.832	4.817	7.296	5.933
ENSG00000204814	lncRNA	NA	0	0	0	0	0	0	0	0	0	0	0	0	0	0	0	0	0	0	0	0	0	0	0	0	0	0	0	0	0	0	0	0	0	0	0	0	0	0
ENSG00000204815	protein_coding	ODAD4	1.901	3.382	4.094	1.466	2.71075	6.486	6.17	5.709	6.121666667	4.199	4.132	3.826	2.821	3.7445	4.427	4.702	4.532	4.553666667	4.459	3.406	5.234	5.27	4.59225	5.312	6.219	6.299	4.868	5.6745	2.853	3.14	4.687	2.873	3.38825	4.506	3.611	4.016	5.607	4.435
ENSG00000204816	unprocessed_pseudogene	FGF7P5	0	0	0	0	0	0	0	0	0	0	0	0	0	0	0	0	0	0	0	0	0	0	0	0	0	0	0	0	0	0	0	0	0	0	0	0	0	0
ENSG00000204818	transcribed_unprocessed_pseudogene	ADGRF5P2	0	0	0	0	0	0	0	0	0	0	0	0	0	0	0	0	0	0	0	0	0	0	0	0	0.03	0	0	0.0075	0.033	0	0	0	0.00825	0	0	0	0	0
ENSG00000204822	protein_coding	MRPL53	90.249	94.76	131.955	101.799	104.69075	70.947	91.685	114.546	92.39266667	133.613	75.818	93.883	90.321	98.40875	118.847	131.627	131.16	127.2113333	211.079	220.625	223.521	224.362	219.89675	233.525	216.434	201.679	227.557	219.79875	187.37	214.536	223.007	218.797	210.9275	210.262	235.129	232.988	225.11	225.87225
ENSG00000204832	lncRNA	ST8SIA6-AS1	0	0	0	0	0	0	0	0	0	0	0	0	0	0	0	0	0	0	0	0	0	0	0	0.041	0	0	0	0.01025	0	0	0	0	0	0	0	0	0	0
ENSG00000204837	transcribed_unprocessed_pseudogene	FGF7P3	0	0	2.177	0.956	0.78325	0	0	1.291	0.430333333	3.995	0	3.27	2.928	2.54825	0.554	3.075	2.482	2.037	0.575	0.228	0	0.285	0.272	0	0	0	0.475	0.11875	0	0	0.458	0.57	0.257	2.332	0	0.456	0	0.697
ENSG00000204839	protein_coding	MROH6	7.844	5.89	4.894	7.072	6.425	6.328	8.342	9.172	7.947333333	5.898	2.597	2.061	6.62	4.294	2.925	1.686	1.704	2.105	3.351	5.704	3.77	3.047	3.968	17.42	15.835	10.98	14.551	14.6965	4.9	6.186	4.658	3.307	4.76275	2.93	4.352	4.873	4.056	4.05275
ENSG00000204842	protein_coding	ATXN2	95.155	114.425	92.181	101.988	100.93725	89.937	113.942	85.201	96.36	102.398	89.176	89.638	96.334	94.3865	75.255	103.172	82.189	86.872	60.508	56.833	53.043	64.284	58.667	58.319	60.97	73.255	63.595	64.03475	67.645	62.908	65.143	62.113	64.45225	69.036	63.761	68.777	71.474	68.262
ENSG00000204843	protein_coding	DCTN1	113.029	120.22	116.838	108.765	114.713	73.653	97.372	92.692	87.90566667	140.096	117.378	191.613	122.907	142.9985	127.549	140.586	122.12	130.085	106.324	100.058	94.844	92.898	98.531	64.938	66.353	56.108	56.883	61.0705	97.332	87.642	84.249	88.675	89.4745	90.917	91.377	79.756	94.604	89.1635
ENSG00000204849	protein_coding	SPATA31A1	0	0	0	0	0	0	0	0	0	0	0	0	0	0	0	0	0	0	0	0	0	0	0	0	0	0	0	0	0	0	0	0	0	0	0	0	0	0
ENSG00000204850	lncRNA	NA	0	0	0	0	0	0	0.035	0	0.011666667	0	0	0	0.397	0.09925	0	0	0.056	0.018666667	0	0.023	0	0	0.00575	0	0	0	0	0	0	0	0	0	0	0	0	0.069	0	0.01725
ENSG00000204851	protein_coding	PNMA8B	1.991	1.19	2.862	2.135	2.0445	0.323	0.687	0.731	0.580333333	1.133	0.63	0.9	0.889	0.888	1.309	1.267	1.172	1.249333333	1.768	1.453	1.558	1.612	1.59775	0.673	0.82	0.429	0.44	0.5905	0.999	0.75	0.812	0.879	0.86	1.589	1.155	1.259	1.353	1.339
ENSG00000204852	protein_coding	TCTN1	18.725	18.992	15.422	21.659	18.6995	19.218	18.68	14.467	17.455	17.699	14.061	14.39	17.546	15.924	24.558	19.367	37.342	27.089	42.931	43.229	40.492	43.305	42.48925	30.983	31.324	30.975	37.32	32.6505	38.8	39.42	35.744	38.878	38.2105	36.007	40.796	36.752	39.95	38.37625
ENSG00000204856	protein_coding	FAM216A	31.384	64.437	49.932	54.663	50.104	35.895	47.192	45.309	42.79866667	54.171	48.996	54.356	55.938	53.36525	46.052	46.93	45.71	46.23066667	24.283	26.608	24.432	28.272	25.89875	21.924	24.983	31.595	29.863	27.09125	29.692	34.853	32.691	25.384	30.655	28.414	29.762	30.993	32.642	30.45275
ENSG00000204859	protein_coding	ZBTB48	1.819	5.11	6.289	4.356	4.3935	4.661	4.952	2.681	4.098	5.282	2.782	7.657	8.466	6.04675	9.838	10.35	5.617	8.601666667	14.32	15.229	13.663	15.089	14.57525	15.392	14.112	12.07	10.231	12.95125	13.039	11.44	7.589	9.051	10.27975	14.192	11.633	17.443	11.383	13.66275
ENSG00000204860	lncRNA	FAM201A	0.368	0	0	0	0.092	0.1	0.151	0.145	0.132	0.265	0.087	0	0.178	0.1325	0.294	0	0.033	0.109	0.42	0.332	0.426	0.597	0.44375	0.556	0.476	0.715	0.375	0.5305	0.318	0.222	0.551	0.635	0.4315	0.607	0.409	0.196	0.344	0.389
ENSG00000204866	protein_coding	IGFL2	0	0	0	0	0	0	0	0	0	0	0	0	0	0	0	0	0	0	0	0	0	0	0	0	0	0	0	0	0	0	0	0	0	0	0	0	0	0
ENSG00000204869	protein_coding	IGFL4	0	0	0	0	0	0	0	0	0	0	0	0	0	0	0	0	0	0	0	0	0	0	0	0	0	0	0	0	0	0	0	0	0	0	0	0	0	0
ENSG00000204872	protein_coding	NAT8B	0	0	0	0	0	0	0	0	0	0	0	0	0	0	0	0	0	0	0	0	0	0	0	0	0	0	0	0	0	0	0	0	0	0	0	0	0	0
ENSG00000204873	protein_coding	KRTAP9-3	0	0	0	0	0	0	0	0	0	0	0	0	0	0	0	0	0	0	0	0	0	0	0	0	0	0	0	0	0	0	0	0	0	0	0	0	0	0
ENSG00000204876	lncRNA	NA	0	0	0	0	0	0	0	0	0	0	0	0	0	0	0	0	0	0	0	0	0	0	0	0	0	0	0	0	0	0	0	0	0	0	0	0	0	0
ENSG00000204880	protein_coding	KRTAP4-8	0	0	0	0	0	0	0	0	0	0	0	0	0	0	0	0	0	0	0	0	0	0	0	0	0	0	0	0	0	0	0	0	0	0	0	0	0	0
ENSG00000204882	protein_coding	GPR20	0	0	0	0	0	0	0	0	0	0	0	0	0	0	0	0	0	0	0	0	0	0	0	0	0	0	0	0	0	0	0	0	0	0	0	0	0	0
ENSG00000204887	protein_coding	KRTAP1-4	0	0	0	0	0	0	0	0	0	0	0	0	0	0	0	0	0	0	0	0	0	0	0	0	0	0	0	0	0	0	0	0	0	0	0	0	0	0
ENSG00000204889	protein_coding	KRT40	0	0	0	0	0	0	0	0	0	0	0	0	0	0	0	0	0	0	0	0	0	0	0	0	0	0	0	0	0	0	0	0	0	0	0	0	0	0
ENSG00000204894	processed_pseudogene	NA	0	0	0	4.495	1.12375	2.444	0	0	0.814666667	0	0	0	0	0	0	0	0	0	2.987	0	0	0	0.74675	0	0	0	0	0	0	0	0	0	0	0	0	0	0	0
ENSG00000204897	protein_coding	KRT25	0	0	0	0	0	0	0	0	0	0	0	0	0	0	0	0	0	0	0	0	0	0	0	0	0	0	0	0	0	0	0	0	0	0	0	0	0	0
ENSG00000204899	protein_coding	MZT1	109.549	75.555	90.113	91.42	91.65925	30.182	44.156	46.748	40.362	65.495	86.493	66.84	87.933	76.69025	64.213	60.246	72.067	65.50866667	36.243	38.901	41.04	43.252	39.859	16.511	20.518	33.633	32.335	25.74925	47.1	58.819	62.307	41.285	52.37775	59.731	55.045	50.506	54.871	55.03825
ENSG00000204904	lncRNA	LINC01545	0.265	0	0.245	0	0.1275	0.13	0	0.21	0.113333333	0.264	0	0.222	1.575	0.51525	0.891	0	0.925	0.605333333	0.254	1.371	0.499	0.339	0.61575	0.985	0.308	0.544	0.539	0.594	0.323	0	0.561	1.138	0.5055	0.847	0	1.03	1.183	0.765
ENSG00000204909	protein_coding	SPINK9	0	0	0	0	0	0	0	0	0	0	0	0	0.719	0.17975	0	0	0	0	0	0	0	0	0	0	0	0	0	0	0	1.144	0	0.317	0.36525	0	0	0	0	0
ENSG00000204913	protein_coding	LRRC3C	0	0	0	0	0	0	0	0	0	0	0	0	0.12	0.03	0	0	0	0	0	0	0.059	0	0.01475	0	0	0.048	0	0.012	0.074	0	0	0	0.0185	0	0	0	0	0
ENSG00000204915	processed_pseudogene	MFFP3	0	0	0	0	0	0	0	0	0	0	0	0	0	0	0	0	0	0	0	0	0	0	0	0	0	0	0	0	0	0	0	0	0	0	0	0	0	0
ENSG00000204918	protein_coding	PRR20B	0	0	0	0	0	0	0	0	0	0	0	0	0	0	0	0	0	0	0	0	0	0	0	0.132	0	0	0	0.033	0	0	0	0	0	0	0	0	0	0
ENSG00000204919	protein_coding	PRR20A	0	0	0	0	0	0	0	0	0	0	0	0	0	0	0	0	0	0	0	0	0	0	0	0	0	0	0	0	0	0	0	0	0	0	0	0	0	0
ENSG00000204920	protein_coding	ZNF155	16.179	5.559	10.682	10.104	10.631	11.052	17.711	10.584	13.11566667	13.23	12.16	10.211	10.916	11.62925	11.216	15.845	11.135	12.732	10.404	9.883	10.239	10.85	10.344	10.149	9.896	11.659	12.643	11.08675	10.974	12.869	12.618	9.79	11.56275	14.426	14.555	9.362	11.256	12.39975
ENSG00000204922	protein_coding	UQCC3	21.686	29.737	30.625	29.437	27.87125	18.206	19.858	23.79	20.618	28.561	21.328	21.469	27.692	24.7625	27.453	22.749	27.346	25.84933333	9.772	11.35	9.772	9.696	10.1475	11.154	12.659	8.594	8.566	10.24325	10.816	11.718	11.375	12.473	11.5955	11.037	11.721	13.173	11.128	11.76475
ENSG00000204923	protein_coding	FBXO48	1.827	0.954	1.411	1.188	1.345	0.48	0.665	0.767	0.637333333	0.976	1.544	1.078	0.991	1.14725	1.342	0.43	0.722	0.831333333	0.995	0.826	0.89	0.919	0.9075	0.692	0.494	0.753	1.036	0.74375	1.136	1.522	1.319	1.13	1.27675	1.115	1.109	0.914	1.22	1.0895
ENSG00000204928	protein_coding	GRXCR2	0	0	0	0	0	0	0	0	0	0	0	0	0	0	0	0	0	0	0	0	0	0	0	0	0	0	0	0	0	0	0	0	0	0	0	0	0	0
ENSG00000204929	lncRNA	LINC02934	0.737	0	0.249	0.587	0.39325	0.421	0	0.17	0.197	0.031	0	1.037	0.175	0.31075	0	0	0.201	0.067	0.535	0.808	0.59	1.132	0.76625	1.029	0.446	0.866	0.234	0.64375	0.518	0.438	0.889	0.509	0.5885	0.259	0.852	0.672	0.345	0.532
ENSG00000204930	protein_coding	FAM221B	0	0	0	0	0	0	0	0	0	0	0	0	0	0	0	0	0	0	0	0	0	0	0	0.024	0	0	0	0.006	0	0	0	0	0	0	0	0.09	0	0.0225
ENSG00000204933	unprocessed_pseudogene	CD177P1	0	0	0	0	0	0	0	0	0	0	0	0	0	0	0	0	0	0	0	0	0	0	0	0	0	0	0	0	0	0	0	0	0	0	0	0	0	0
ENSG00000204934	lncRNA	ATP6V0E2-AS1	0.667	1.123	0.714	0.456	0.74	0.408	1.123	0.359	0.63	1.149	0.495	0.497	0.263	0.601	0.704	0.379	0.951	0.678	2.889	2.266	3.219	2.353	2.68175	2.403	2.419	2.102	2.163	2.27175	2.229	2.541	2.488	2.081	2.33475	2.171	2.446	2.545	2.625	2.44675
ENSG00000204936	protein_coding	CD177	0	0	0	0	0	0	0	0	0	0	0	0	0	0	0	0	0	0	0	0	0	0	0	0	0	0	0	0	0	0	0	0	0	0	0	0	0	0
ENSG00000204941	protein_coding	PSG5	0	0	0	0	0	0	0	0	0	0	0	0	0	0	0	0	0	0	0	0	0	0	0	0	0	0	0	0	0	0	0	0.034	0.0085	0	0	0	0	0
ENSG00000204946	protein_coding	ZNF783	3.262	3.067	3.532	2.863	3.181	2.621	2.999	2.858	2.826	4.23	3.933	4.613	2.754	3.8825	5.783	3.515	4.879	4.725666667	9.422	9.582	9.239	9.1	9.33575	5.163	5.748	4.422	5.015	5.087	7.754	6.481	6.77	8.731	7.434	8.907	8.884	9.141	8.612	8.886
ENSG00000204947	protein_coding	ZNF425	6.375	10.969	4.156	15.281	9.19525	4.642	5.737	4.89	5.089666667	5.993	7.566	3.485	4.676	5.43	1.952	7.321	2.869	4.047333333	2.622	3.914	2.613	3.867	3.254	3.154	5.391	3.836	3.937	4.0795	2.003	2.23	2.53	2.259	2.2555	3.242	3.957	3.478	3.457	3.5335
ENSG00000204949	lncRNA	FAM83A-AS1	0	0	0	0	0	0.549	0.46	0.088	0.365666667	0	0	0	0	0	0	0	0.2	0.066666667	0	0	0.063	0	0.01575	0.98	1.174	0.782	1.83	1.1915	0.478	0.058	0.315	0.112	0.24075	0	0.054	0	0.067	0.03025
ENSG00000204950	protein_coding	LRRC10B	0.133	0.117	0.307	0.029	0.1465	0	0.108	0.233	0.113666667	0.215	0.399	0.032	1.468	0.5285	0.695	0.09	0.394	0.393	0.752	0.621	0.867	0.925	0.79125	0.933	0.868	0.888	0.62	0.82725	1.067	0.626	0.485	0.668	0.7115	0.305	0.624	0.499	0.647	0.51875
ENSG00000204952	protein_coding	FBXO47	0	0	0	0	0	0	0	0	0	0	0	0	0	0	0	0	0	0	0	0	0	0	0	0	0	0	0	0	0	0	0	0	0	0	0	0	0	0
ENSG00000204954	protein_coding	C12orf73	29.074	27.62	12.176	15.992	21.2155	15.449	14.24	19.408	16.36566667	19.438	16.154	15.621	14.006	16.30475	16.063	4.862	25.378	15.43433333	21.508	26.857	27.213	26.778	25.589	27.969	31.134	32.038	26.977	29.5295	23.114	24.605	19.2	27.097	23.504	30.763	28.148	37.325	31.523	31.93975
ENSG00000204956	protein_coding	PCDHGA1	0.754	0.55	0.871	0.678	0.71325	0.356	0.642	0.241	0.413	0.604	0.493	0.686	1.113	0.724	1.275	0.655	1.023	0.984333333	1.703	1.958	1.565	1.935	1.79025	1.183	1.144	1.197	1.003	1.13175	1.48	1.161	1.174	1.414	1.30725	1.438	1.572	0.99	1.471	1.36775
ENSG00000204959	unprocessed_pseudogene	ARHGEF34P	0	0	0	0	0	0	0	0	0	0	0	0	0	0	0	0	0	0	0	0	0	0	0	0	0	0	0	0	0	0	0	0	0	0	0	0	0	0
ENSG00000204960	lncRNA	BLACE	0	0	0	0	0	0	0	0	0	0	0	0	0	0	0	0	0	0	0	0	0	0	0	0	0	0	0	0	0	0	0	0	0	0	0	0	0	0
ENSG00000204961	protein_coding	PCDHA9	0	0.309	0.061	0	0.0925	0	0.125	0	0.041666667	0.172	0.064	0.168	0	0.101	0	0.108	0.09	0.066	0.07	0.302	0.055	0.288	0.17875	0	0.169	0.189	0.104	0.1155	0.121	0.215	0.212	0.125	0.16825	0.16	0.221	0.255	0.358	0.2485
ENSG00000204962	protein_coding	PCDHA8	2.389	2.734	4.099	2.651	2.96825	2.536	3.057	2.276	2.623	4.084	3.82	3.435	3.03	3.59225	3.76	4.099	5.318	4.392333333	3.235	3.826	3.905	3.922	3.722	1.661	1.979	1.821	1.254	1.67875	3.333	3.41	2.738	2.929	3.1025	3.786	3.505	3.243	3.745	3.56975
ENSG00000204963	protein_coding	PCDHA7	0	0.221	0.157	0	0.0945	0	0.095	0.439	0.178	0	0	0.511	0	0.12775	0	0	0.174	0.058	0.382	0.372	0	0.29	0.261	0.151	0.187	0.165	0.211	0.1785	0.28	0.141	0.241	0.322	0.246	0.099	0.259	0.481	0.356	0.29875
ENSG00000204965	protein_coding	PCDHA5	0.071	0	0	0.049	0.03	0.087	0.516	0.343	0.315333333	0.097	0.431	0.15	1.115	0.44825	0.155	0.122	0.326	0.201	0.177	0.261	0	0.257	0.17375	0.13	0.427	0.258	0.172	0.24675	0.368	0.145	0.08	0.098	0.17275	0.269	0.116	0.546	0.221	0.288
ENSG00000204967	protein_coding	PCDHA4	2.557	1.736	2.566	2.074	2.23325	1.192	1.381	1.063	1.212	1.896	1.991	1.622	1.423	1.733	2.387	1.939	2.51	2.278666667	4.289	4.26	4.053	3.398	4	1.717	1.547	1.326	1.312	1.4755	3.402	3.225	2.782	3.014	3.10575	3.929	3.792	3.361	3.221	3.57575
ENSG00000204969	protein_coding	PCDHA2	0	0	0.072	0.076	0.037	0	0	0	0	0.052	0.111	0.095	0.089	0.08675	0	0.191	0.111	0.100666667	0.092	0	0	0	0.023	0	0	0	0	0	0.132	0	0.042	0	0.0435	0	0	0.175	0.098	0.06825
ENSG00000204970	protein_coding	PCDHA1	0.489	0	0.42	0.794	0.42575	0.411	0.383	0.621	0.471666667	0.31	0.119	0.311	0.32	0.265	0.775	0.02	0.454	0.416333333	0.527	0.477	0.367	0.523	0.4735	0.25	0.176	0.469	0.179	0.2685	0.487	0.346	0.428	0.404	0.41625	0.294	0.34	0.471	0.36	0.36625
ENSG00000204971	lncRNA	NA	0	0	0	0	0	0	0	0	0	0	0	0	0	0	0	0	0	0	0	0	0	0	0	0	0	0	0.425	0.10625	0	0	0	0	0	0	0	0	0	0
ENSG00000204977	protein_coding	TRIM13	31.483	24.534	35.06	26.805	29.4705	18.915	25.182	26.65	23.58233333	28.112	32.58	31.904	26.739	29.83375	29.69	29.842	32.218	30.58333333	26.124	25.139	26.323	29.856	26.8605	15.594	16.718	21.599	17.698	17.90225	22.069	31.269	24.694	26.664	26.174	27.289	30.494	34.884	26.778	29.86125
ENSG00000204978	protein_coding	ERICH4	0	0	0	0	0	0	0.099	0	0.033	0	0	0	0	0	0	0	0	0	0	0	0	0	0	0	0.178	0	0.199	0.09425	0	0	0	0	0	0	0	0	0	0
ENSG00000204979	protein_coding	MS4A13	0	0	0	0	0	0	0	0	0	0	0	0	0	0	0	0	0	0	0	0	0	0	0	0	0	0	0	0	0	0	0	0	0	0	0	0	0	0
ENSG00000204982	unprocessed_pseudogene	PRSS3P4	0	0	0	0	0	0	0	0	0	0	0	0	0	0	0	0	0	0	0	0	0	0	0	0	0	0	0	0	0	0	0	0	0	0	0	0	0	0
ENSG00000204983	protein_coding	PRSS1	0.349	0	0.231	0.157	0.18425	0	0	0	0	0.208	0	0	0.116	0.081	0	0	0.152	0.050666667	0.874	0.859	0.655	0.891	0.81975	0.687	0	0.798	0.554	0.50975	0.235	0.37	0.776	0.738	0.52975	0.211	0.494	0.198	0.693	0.399
ENSG00000204989	unprocessed_pseudogene	OR4D8P	0	0	0	0	0	0	0	0	0	0	0	0	0	0	0	0	0	0	0	0	0	0	0	0	0	0	0	0	0	0	0	0	0	0	0	0	0	0
ENSG00000204990	lncRNA	NA	0	0	0	0	0	0	0	0	0	0	0	0	0	0	0	0	0	0	0	0	0	0	0	0	0	0	0	0	0	0	0	0	0	0	0	0	0	0
ENSG00000204991	protein_coding	SPIRE2	4.141	5.441	5.784	4.285	4.91275	6.891	6.999	5.189	6.359666667	7.47	5.311	9.731	3.198	6.4275	6.394	9.538	5.694	7.208666667	10.553	10.391	8.613	8.881	9.6095	8.667	7.443	5.91	6.669	7.17225	9.595	11.459	8.068	7.588	9.1775	7.677	8.551	7.148	8.998	8.0935
ENSG00000204993	processed_pseudogene	CRTC1P1	0	0	0	0	0	0.067	0.031	0	0.032666667	0.039	0	0	0	0.00975	0	0	0	0	0	0.02	0.029	0	0.01225	0.096	0.018	0.024	0	0.0345	0.055	0	0.051	0	0.0265	0	0	0	0	0
ENSG00000205002	protein_coding	AARD	0	0.035	0.038	0.036	0.02725	0.283	0.088	1.291	0.554	0.19	0	0	0	0.0475	0	0	0.344	0.114666667	0.178	0.3	0.044	0.045	0.14175	0.542	0.287	0.075	0.532	0.359	0.024	0	0.035	0.148	0.05175	0.123	0.188	0.233	0.039	0.14575
ENSG00000205015	lncRNA	LINC02138	0	0	0	0	0	0	0	0	0	0	0	0	0	0	0	0	0	0	0	0	0	0	0	0	0.05	0.033	0.088	0.04275	0	0	0.29	0	0.0725	0.075	0	0	0	0.01875
ENSG00000205018	lncRNA	NA	0	0	0	0	0	0	0	0	0	0	0.078	0.059	0	0.03425	0	0	0	0	0	0.059	0.055	0.041	0.03875	0	0.054	0.073	0.069	0.049	0.102	0	0.219	0	0.08025	0	0	0	0	0
ENSG00000205022	protein_coding	PABPN1L	0	0	0	0	0	0	0	0	0	0.105	0	0	0	0.02625	0	0	0	0	0	0	0.076	0	0.019	0.084	0	0	0.045	0.03225	0	0	0	0	0	0.082	0.042	0	0.048	0.043
ENSG00000205025	transcribed_unprocessed_pseudogene	OR5G5P	0	0	0	0	0	0	0	0	0	0	0	0	0	0	0	0	0	0	0	0	0	0	0	0	0	0	0	0	0	0	0	0	0	0	0	0	0	0
ENSG00000205029	protein_coding	OR5D16	0	0	0	0	0	0	0	0	0	0	0	0	0	0	0	0	0	0	0	0	0	0	0	0	0	0	0	0	0	0	0	0	0	0	0	0	0	0
ENSG00000205030	protein_coding	OR5L2	0	0	0	0	0	0	0	0	0	0	0	0	0	0	0	0	0	0	0	0	0	0	0	0	0	0	0	0	0	0	0	0	0	0	0	0	0	0
ENSG00000205035	transcribed_unprocessed_pseudogene	GRM5P1	0	0	0	0	0	0	0	0	0	0	0	0	0	0	0	0	0	0	0	0	0	0	0	0	0	0	0	0	0	0	0	0	0	0	0	0	0	0
ENSG00000205037	lncRNA	NA	0.111	0	0.037	0	0.037	0.046	0.553	0.033	0.210666667	0.049	0	0.126	0.302	0.11925	0.611	0.013	0.033	0.219	1.827	0.423	1.946	3.529	1.93125	1.181	1.202	4.266	2.843	2.373	2.206	1.509	2.149	3.065	2.23225	2.796	2.091	0.683	2.727	2.07425
ENSG00000205038	protein_coding	PKHD1L1	0	0	0	0	0	0	0	0	0	0	0	0	0	0	0	0	0	0	0	0	0	0	0	0	0	0	0.003	0.00075	0	0	0	0	0	0	0	0	0	0
ENSG00000205041	lncRNA	NA	0	0	0	0	0	0	0	0	0	0	0	0	0	0	0	0.728	0	0.242666667	0.248	0	0	0	0.062	0.596	0.479	0	0.14	0.30375	0	0.543	0	0.339	0.2205	0.367	0	0.546	0.22	0.28325
ENSG00000205044	transcribed_unprocessed_pseudogene	NA	0	0	0	0	0	0	0	0	0	0	0	0	0	0	0	0	0	0	0	0	0	0	0	0	0	0	0	0	0	0	0	0	0	0	0	0	0	0
ENSG00000205045	protein_coding	SLFN12L	0	0	0	0	0	0	0	0	0	0	0	0	0	0	0	0	0	0	0	0	0	0	0	0	0	0	0	0	0	0	0	0	0	0	0	0	0	0
ENSG00000205054	lncRNA	LINC01121	0	0.064	0.377	0	0.11025	0.066	0.162	0.113	0.113666667	0	1.807	0.51	0	0.57925	0.405	0	0.138	0.181	0.078	0	0.086	0	0.041	0.241	0.034	0.154	0.314	0.18575	0.071	0	0.2	0.173	0.111	0.293	0.164	0.251	0.135	0.21075
ENSG00000205056	lncRNA	LINC02397	0	0	0	0	0	0	0	0	0	0	0	0	0	0	0	0	0	0	0	0	0	0	0	0	0	0	0	0	0	0	0	0	0	0	0	0	0	0
ENSG00000205057	lncRNA	CLLU1-AS1	0	0	0	0	0	0	0	0.055	0.018333333	0	0	0	0	0	0	0	0	0	0	0	0	0	0	0	0	0	0	0	0	0	0	0	0	0	0	0	0	0
ENSG00000205060	protein_coding	SLC35B4	33.83	25.363	37.14	31.728	32.01525	21.324	32.928	22.583	25.61166667	33.903	35.668	32.273	36.319	34.54075	36.125	34.86	49.516	40.167	73.904	81.82	78.972	84.199	79.72375	44.024	48.49	49.733	37.441	44.922	75.33	71.524	67.948	68.536	70.8345	73.947	75.035	78.002	80.177	76.79025
ENSG00000205076	protein_coding	LGALS7	0	0	0	0	0	0	0	0	0	0	0	0	0	0	0	0	0	0	0	0	0	0.28	0.07	0.24	0	0	0	0.06	0.569	0	0	0	0.14225	0	0	0	0	0
ENSG00000205078	protein_coding	SYCE1L	0.899	1.322	0.916	2.407	1.386	0.765	2.434	2.874	2.024333333	0.667	4.445	1.95	1.583	2.16125	4.057	0.773	0.654	1.828	1.584	1.828	1.963	0.313	1.422	1.576	1.614	0.863	0.535	1.147	3.074	1.628	2.099	2.351	2.288	1.914	2.85	1.638	1.318	1.93
ENSG00000205084	protein_coding	TMEM231	6.935	6.172	10.918	9.001	8.2565	6.139	12.916	4.232	7.762333333	12.032	11.351	11.087	11.579	11.51225	11.854	11.02	11.719	11.531	15.92	18.829	14.329	17.194	16.568	14.359	12.458	9.17	10.39	11.59425	15.175	13.736	13.524	15.346	14.44525	16.598	14.476	17.448	17.205	16.43175
ENSG00000205085	protein_coding	GARIN1A	0.245	0	0.116	0	0.09025	0.402	1.669	0.536	0.869	0.571	1.13	0.481	0.602	0.696	0.548	0.013	1.213	0.591333333	0.835	0.683	0.684	0.794	0.749	1.352	2.029	1.469	2.897	1.93675	1.569	1.604	1.485	1.752	1.6025	0.865	0.881	1.061	1.075	0.9705
ENSG00000205086	lncRNA	LINC02898	0.419	6.817	0.313	0.04	1.89725	0.142	0.27	0.368	0.26	0.249	0.603	2.814	0.996	1.1655	0.741	0.276	0.929	0.648666667	0.581	0.714	0.493	0.615	0.60075	0.372	0.419	0.257	0.354	0.3505	0.307	0.36	0.275	0.165	0.27675	0.506	0.483	0.494	0.713	0.549
ENSG00000205089	protein_coding	CCNI2	0	0	0	0	0	0	0	0	0	0	0	0	0	0	0	0	0.302	0.100666667	0.036	0.073	0.034	0.128	0.06775	0	0	0.085	0.027	0.028	0	0.094	0.027	0	0.03025	0	0	0.07	0	0.0175
ENSG00000205090	protein_coding	TMEM240	5.658	2.635	2.901	0.666	2.965	2.931	3.38	2.127	2.812666667	5.315	0.897	2.009	0.867	2.272	0.761	1.035	3.449	1.748333333	6.942	6.309	7.088	7.285	6.906	10.829	12.31	7.306	10.372	10.20425	5.818	8.849	7.626	8.377	7.6675	4.84	5.709	8.499	6.659	6.42675
ENSG00000205097	protein_coding	FRG2	0	0.322	0.158	0.29	0.1925	0.052	1.579	1.227	0.952666667	0	0.142	0	0.134	0.069	0	0	0.041	0.013666667	0.185	0.146	0.414	0.19	0.23375	0.843	0.704	0.67	1.462	0.91975	0.125	0.168	0	0.199	0.123	0.094	0.23	0.049	0.207	0.145
ENSG00000205100	transcribed_processed_pseudogene	HSP90AA4P	1.808	4.322	2.383	3.113	2.9065	1.463	2.298	0.412	1.391	2.587	2.372	1.451	1.842	2.063	1.025	2.307	1.127	1.486333333	0.76	0.611	0.653	0.293	0.57925	0.34	0.518	0.248	0.124	0.3075	1.197	1.064	0.497	0.307	0.76625	1.348	0.338	0.693	0.63	0.75225
ENSG00000205105	processed_pseudogene	COX17P1	0	0	0	0	0	0	0	0	0	0	0	0	0	0	0	0	0	0	0	0	0	0	0	0	0	0	0	0	0	0	0	0	0	0	0	0	0	0
ENSG00000205106	lncRNA	LINC02716	0	0	0	0	0	0	0	0	0	0	0	0	0	0	0	0	0	0	0	0	0	0	0	0	0	0	0	0	0	0	0	0	0	0	0	0	0	0
ENSG00000205108	protein_coding	FAM205A	0	0	0	0	0	0	0	0	0	0	0	0	0	0	0	0	0	0	0	0	0	0	0	0	0	0	0	0	0	0	0	0	0	0	0	0	0	0
ENSG00000205111	protein_coding	CDKL4	8.726	3.29	6.195	6.646	6.21425	4.032	6.152	3.334	4.506	3.91	4.998	6.145	6.131	5.296	5.469	5.197	7.094	5.92	9.775	8.645	5.239	7.439	7.7745	3.072	6.196	10.128	8.482	6.9695	5.889	7.293	10.622	5.005	7.20225	12.113	9.895	7.784	9.026	9.7045
ENSG00000205116	protein_coding	TMEM88B	0	0	0	0	0	0	0	0	0	0	0.092	0	0	0.023	0	0	0.056	0.018666667	0	0	0.019	0	0.00475	0.055	0	0	0	0.01375	0	0.028	0	0.024	0.013	0.024	0	0	0	0.006
ENSG00000205126	protein_coding	ACCSL	0	0	0	0	0	0	0	0	0	0	0.3	0	0	0.075	0	0	0	0	0	0	0.035	0	0.00875	0.055	0.083	0	0	0.0345	0	0.052	0	0	0.013	0	0	0	0.05	0.0125
ENSG00000205129	protein_coding	C4orf47	1.35	0.42	0.772	2.45	1.248	2.666	0.905	0.805	1.458666667	2.074	0.162	1.451	0.312	0.99975	0	0.19	0.992	0.394	0.201	0.286	0.381	0.153	0.25525	1.051	0.751	0.943	0.952	0.92425	0.457	0.699	0.396	0.207	0.43975	0.214	1.006	0.702	0.711	0.65825
ENSG00000205133	protein_coding	TRIQK	33.429	24.26	23.027	25.208	26.481	12.923	8.841	19.284	13.68266667	22.193	15.124	15.432	7.534	15.07075	27.484	19.363	21.9	22.91566667	22.74	27.412	23.782	31.828	26.4405	11.567	15.781	16.806	16.912	15.2665	19.05	23.651	20.556	16.49	19.93675	26.386	26.143	28.304	27.443	27.069
ENSG00000205138	protein_coding	SDHAF1	7.196	5.593	10.593	6.592	7.4935	6.014	11.094	13.561	10.223	12.649	6.8	16.708	12.696	12.21325	15.078	11.324	13.702	13.368	35.501	38.297	38.495	36.129	37.1055	40.793	39.561	33.986	32.743	36.77075	34.831	29.485	31.659	32.019	31.9985	33.848	33.838	28.147	29.366	31.29975
ENSG00000205143	protein_coding	ARID3C	0.077	0.367	0.198	0	0.1605	0.128	0.041	0.304	0.157666667	0.143	0	0.149	0.253	0.13625	0.085	0	0.074	0.053	0.261	0.056	0.422	0.109	0.212	0.144	0.191	0.165	0.194	0.1735	0.075	0.341	0.264	0.187	0.21675	0.173	0.387	0.205	0.178	0.23575
ENSG00000205155	protein_coding	PSENEN	51.111	57.029	73.672	69.507	62.82975	41.809	55.786	56.402	51.33233333	72.887	53.189	54.688	44.225	56.24725	95.107	54.351	78.079	75.84566667	156.767	156.414	148.825	168.877	157.72075	159.237	146.012	141.679	170.77	154.4245	144.463	151.998	163.69	160.872	155.25575	142.159	140.531	147.592	162.719	148.25025
ENSG00000205174	lncRNA	LINC02903	0	0	0	0	0	0	0	0	0	0	0	0	0	0	0	0	0	0	0	0	0	0	0	0	0	0	0	0	0	0	0	0	0	0	0	0	0	0
ENSG00000205176	transcribed_processed_pseudogene	REXO1L1P	0	0.058	0	0	0.0145	0.188	0.142	0.032	0.120666667	0	0	0.006	0.069	0.01875	0.009	0	0	0.003	0	0	0	0	0	0.347	0.149	0.194	0.108	0.1995	0	0	0	0	0	0	0	0	0	0
ENSG00000205177	protein_coding	C11orf91	0	0	0	0	0	0	0	0	0	0	0	0	0	0	0	0	0	0	0.566	0.108	0.347	0.129	0.2875	0.728	0.937	0.421	0	0.5215	0	0	0.535	0.223	0.1895	0.154	0	0	0	0.0385
ENSG00000205181	lncRNA	LINC00654	0	0	0.031	0	0.00775	0.016	0.13	0.059	0.068333333	0	0.142	0.053	0	0.04875	0	0	0	0	0.123	0.015	0.017	0.031	0.0465	0.223	0.171	0.263	0.119	0.194	0.047	0.058	0.038	0.042	0.04625	0.043	0.032	0.054	0.009	0.0345
ENSG00000205184	unprocessed_pseudogene	SLC10A5P1	0	0	0.106	0	0.0265	1.607	0.725	0.485	0.939	0	0	0	0	0	0	0	0	0	0	0	0.022	0	0.0055	0.246	0.33	1.477	1.573	0.9065	0	0.11	0.047	0.175	0.083	0	0	0	0.054	0.0135
ENSG00000205186	protein_coding	FABP9	0	0	0	0	0	0	0	0	0	0	0	0	0	0	0	0	0	0	0	0	0	0	0	0	0	0	0	0	0	0	0	0	0	0	0	0	0	0
ENSG00000205189	protein_coding	ZBTB10	36.065	28.566	29.721	27.518	30.4675	40.649	60.124	44.163	48.312	32.586	52.125	43.473	40.47	42.1635	30.133	34.298	29.166	31.199	24.855	22.47	22.766	27.719	24.4525	25.458	27.255	36.014	33.218	30.48625	30.94	29.593	27.873	23.505	27.97775	28.236	24.324	25.59	26.458	26.152
ENSG00000205208	protein_coding	C4orf46	28.762	24.535	36.42	28.216	29.48325	19.623	26.776	20.968	22.45566667	35.689	36.049	28.413	32.676	33.20675	32.881	37.065	28.352	32.766	36.402	33.847	36.498	41.155	36.9755	20.425	19.448	32.452	27.663	24.997	43.811	52.119	54.423	40.201	47.6385	46.479	44.595	41.737	45.348	44.53975
ENSG00000205209	protein_coding	SCGB2B2	0.039	2.141	0.014	0.119	0.57825	0.049	0.066	0.032	0.049	0.039	0.196	0.162	0.233	0.1575	0	0.092	0.133	0.075	0.225	1.185	0.17	1.253	0.70825	0.058	0.191	0.145	2.489	0.72075	0.279	0.728	0.074	0.951	0.508	1.164	0.177	0.306	0.239	0.4715
ENSG00000205212	transcribed_unprocessed_pseudogene	CCDC144NL	0	0.51	0.044	0	0.1385	0.418	0.923	0.425	0.588666667	0.47	0.202	0	0	0.168	0	0	0.444	0.148	0	0	0.076	0	0.019	0.238	0.165	0.323	0.215	0.23525	0.221	0.086	0.294	0.028	0.15725	0.045	0.055	0	0	0.025
ENSG00000205213	protein_coding	LGR4	9.226	5.337	6.611	5.939	6.77825	1.98	8.513	5.234	5.242333333	4.662	11.483	4.571	9.752	7.617	9.049	10.655	6.095	8.599666667	4.631	3.887	4.539	4.983	4.51	4.121	3.373	3.403	5.291	4.047	6.305	7.932	6.859	4.376	6.368	6.319	4.639	4.407	5.228	5.14825
ENSG00000205215	transcribed_unprocessed_pseudogene	KRT17P7	0	0	0	0	0	0	0	0	0	0	0.036	0	0	0.009	0.021	0	0	0.007	0	0	0	0	0	0	0	0.039	0.036	0.01875	0	0	0	0	0	0	0	0	0	0
ENSG00000205220	protein_coding	PSMB10	7.498	10.333	12.756	7.099	9.4215	5.847	7.01	7.267	6.708	15.438	4.281	7.075	16.73	10.881	15.745	5.809	8.346	9.966666667	28.933	26.719	23.313	20.438	24.85075	25.668	26.985	18.597	18.83	22.52	26.598	24.287	23.127	31.885	26.47425	22.87	34.111	24.93	26.14	27.01275
ENSG00000205221	protein_coding	VIT	0	0	0	0	0	0	0	0	0	0	0	0	0	0	0	0	0	0	0	0	0	0	0	0	0	0	0	0	0	0	0	0	0	0	0	0	0	0
ENSG00000205231	lncRNA	TTLL10-AS1	0	0	0	0	0	0	0	0	0	0	0	0	0	0	0	0	0	0	0	0	0	0	0	0	0	0	0	0	0	0	0	0	0	0	0	0	0	0
ENSG00000205236	protein_coding	NA	0.736	0.507	1.454	0	0.67425	1.095	4.224	0	1.773	1.612	0	1.986	0.233	0.95775	1.528	0	1.367	0.965	3.088	3.238	2.691	2.889	2.9765	3.567	3.469	3.141	2.42	3.14925	3.141	1.789	0.958	2.744	2.158	3.268	2.239	4.232	3.004	3.18575
ENSG00000205238	protein_coding	SPDYE2	0.128	0	0	0	0.032	0	0	0	0	0	0	0	0	0	0	0	0.036	0.012	0.034	0.06	0	0.063	0.03925	0.217	0	0	0	0.05425	0	0	0	0.026	0.0065	0	0	0	0.052	0.013
ENSG00000205240	unprocessed_pseudogene	OR7E36P	0	0	0	0	0	0.061	0	0	0.020333333	0	0	0	0	0	0	0	0	0	0	0	0	0	0	0	0	0	0	0	0	0	0	0	0	0	0	0	0	0
ENSG00000205250	protein_coding	E2F4	77.844	106.236	83.311	67.681	83.768	84.522	101.518	122.304	102.7813333	109.67	88.532	118.723	82.316	99.81025	121.914	98.65	108.58	109.7146667	122.432	130.752	122.333	121.403	124.23	186.095	163.422	132.969	143.524	156.5025	102.398	90.275	91.736	107.766	98.04375	95.846	85.889	89.794	103.033	93.6405
ENSG00000205266	transcribed_unprocessed_pseudogene	KRT17P5	0	0	0	0	0	0	0	0	0	0	0	0	0	0	0	0	0	0	0	0	0	0	0	0.018	0	0	0	0.0045	0	0	0	0	0	0	0	0	0	0
ENSG00000205267	unprocessed_pseudogene	DGAT2L7P	0	0	0.185	0	0.04625	0.06	0	0	0.02	0	0	0	0	0	0	0	0	0	0.251	0.081	0	0	0.083	0.186	0.411	0.437	0.426	0.365	0.072	0.11	0.372	0	0.1385	0	0	0	0.1	0.025
ENSG00000205268	protein_coding	PDE7A	38.309	26.935	40.681	35.444	35.34225	30.381	40.864	34.006	35.08366667	28.995	25.465	34.792	32.201	30.36325	29.558	38.484	38.438	35.49333333	38.356	37.245	37.757	38.489	37.96175	29.549	28.434	35	32.66	31.41075	33.06	34.922	29.016	26.278	30.819	36.894	35.516	28.51	35.846	34.1915
ENSG00000205269	protein_coding	TMEM170B	8.873	8.492	9.336	8.854	8.88875	4.086	4.931	4.475	4.497333333	9.457	10.477	9.491	8.748	9.54325	7.629	7.066	8.7	7.798333333	6.772	7.517	6.713	8.489	7.37275	2.257	3.228	4.692	4.446	3.65575	8.441	9.4	9.099	6.777	8.42925	8.744	8.322	8.487	8.497	8.5125
ENSG00000205274	TR_V_gene	TRBV20OR9-2	0	0	0.12	0.125	0.06125	0	0	0	0	0.118	0.254	0.23	0	0.1505	0	0	0	0	0.041	0.044	0	0.021	0.0265	0.02	0	0.173	0	0.04825	0.08	0.019	0	0	0.02475	0.042	0	0	0	0.0105
ENSG00000205277	protein_coding	MUC12	0	0	0	0	0	0	0.643	0	0.214333333	0	0	0	0	0	0	0	0	0	0	0	0.521	0.219	0.185	0.289	0.31	0.189	0.184	0.243	0.232	0.646	0	0	0.2195	0	0.156	0	0	0.039
ENSG00000205279	protein_coding	CTXN3	0	0	0	0	0	0	0	0	0	0	0	0	0	0	0	0	0	0	0	0	0	0	0	0	0	0	0	0	0	0	0	0	0	0	0	0	0	0
ENSG00000205293	lncRNA	LINC01602	0	0	0.093	0	0.02325	0	0	0	0	0	0	0	0.077	0.01925	0	0	0	0	0	0	0.014	0.091	0.02625	0	0	0.03	0.027	0.01425	0	0	0	0	0	0	0	0	0	0
ENSG00000205300	lncRNA	NA	0	0	0	0	0	0	0	0	0	0	0	0	0	0	0	0	0	0	0	0	0	0	0	0	0	0	0	0	0	0	0	0	0	0	0	0	0	0
ENSG00000205301	protein_coding	MGAT4D	0	0	0	0	0	0	0	0	0	0	0	0	0	0	0	0	0	0	0	0	0	0	0	0	0	0	0	0	0	0	0	0	0	0	0	0	0	0
ENSG00000205302	protein_coding	SNX2	110.216	130.314	130.902	107.516	119.737	92.099	123.513	120.217	111.943	131.199	165.326	141.757	157.171	148.86325	124.953	133.649	116.878	125.16	56.413	53.367	59.476	59.493	57.18725	51.085	43.407	49.718	65.49	52.425	68.117	68.999	68.192	63.314	67.1555	67.562	65.552	57.501	65.689	64.076
ENSG00000205307	protein_coding	SAP25	0	0	0	0.853	0.21325	0.332	0.263	1.364	0.653	0.978	0.328	1.016	0	0.5805	1.754	0.408	0.941	1.034333333	2.718	3.842	2.604	4.823	3.49675	5.405	7.017	2.925	3.321	4.667	2.474	1.444	3.126	2.609	2.41325	3.975	2.465	4.919	5.644	4.25075
ENSG00000205309	protein_coding	NT5M	2.868	1.929	3.581	3.539	2.97925	1.697	3.912	3.592	3.067	3.846	1.575	6.426	4.369	4.054	4.522	3.354	3.349	3.741666667	11.043	8.642	8.43	6.754	8.71725	8.329	7.978	4.828	8.28	7.35375	9.569	7.499	7.934	6.069	7.76775	6.284	5.945	8.003	7.11	6.8355
ENSG00000205312	transcribed_unprocessed_pseudogene	KRT17P4	0	0	0	0	0	0	0	0	0	0	0	0	0	0	0	0	0	0	0	0	0	0	0	0	0	0.06	0	0.015	0	0	0	0	0	0	0	0	0	0
ENSG00000205318	processed_pseudogene	GCNT2P1	0.521	0	0	0	0.13025	0.156	0.089	0	0.081666667	0.105	0	0.421	0	0.1315	0	0.147	0.514	0.220333333	0.112	0.155	0	0.107	0.0935	0	0	0	0	0	0.053	0.094	0	0.085	0.058	0	0.209	0.106	0.178	0.12325
ENSG00000205323	protein_coding	SARNP	267.817	347.601	258.772	333.137	301.83175	193.822	187.868	183.048	188.246	226.371	200.162	197.935	267.147	222.90375	184.34	195.243	182.637	187.4066667	36.942	36.581	33.814	37.138	36.11875	31.699	34.666	59.509	53.827	44.92525	41.486	44.379	42.158	48.877	44.225	47.571	43.42	44.579	42.314	44.471
ENSG00000205325	lncRNA	NA	0	0	0	0	0	0	0	0	0	0	0	0	0	0	0	0	0	0	0	0	0	0	0	0	0	0	0	0	0	0	0	0	0	0	0	0	0	0
ENSG00000205327	protein_coding	OR6C68	0	0	0	0	0	0	0	0	0	0	0	0	0	0	0	0	0	0	0	0	0	0	0	0	0	0	0	0	0	0	0	0	0	0	0	0	0	0
ENSG00000205328	protein_coding	OR6C65	0	0	0	0	0	0	0	0	0	0	0	0	0	0	0	0	0	0	0	0	0	0	0	0	0	0	0	0	0	0	0	0	0	0	0	0	0	0
ENSG00000205329	protein_coding	OR6C3	0	0	0	0	0	0	0	0	0	0	0	0	0	0	0	0	0	0	0	0	0	0	0	0	0	0	0	0	0	0	0	0	0	0	0	0	0	0
ENSG00000205330	protein_coding	OR6C1	0	0	0	0	0	0	0	0	0	0	0	0	0	0	0	0	0	0	0	0	0	0	0	0	0	0	0	0	0	0	0	0	0	0	0	0	0	0
ENSG00000205331	unprocessed_pseudogene	OR6C72P	0	0	0	0	0	0	0	0	0	0	0	0	0	0	0	0	0	0	0	0	0	0	0	0	0	0	0	0	0	0	0	0	0	0	0	0	0	0
ENSG00000205333	transcribed_processed_pseudogene	GOLGA2P1	0	0	0	0	0	0	0	0	0	0	0	0	0	0	0	0	0	0	0	0	0	0	0	0	0	0	0	0	0	0	0	0	0	0	0	0	0	0
ENSG00000205334	lncRNA	LINC01460	0	0	0	0.092	0.023	0.084	0.424	0.094	0.200666667	0	0.023	0	0	0.00575	0	0	0	0	0.228	0.103	0.066	0	0.09925	0.05	0.06	0.133	0.17	0.10325	0.046	0.026	0.099	0.044	0.05375	0.066	0	0	0.074	0.035
ENSG00000205336	protein_coding	ADGRG1	0	0	0.786	1.429	0.55375	1.134	1.96	1.097	1.397	1.258	0.313	2.639	1.378	1.397	0.361	0.186	1.797	0.781333333	1.797	0.589	0.884	2.779	1.51225	2.212	0.986	1.737	1.964	1.72475	0.987	1.511	0.514	1.134	1.0365	0.606	1.497	1.041	0.501	0.91125
ENSG00000205339	protein_coding	IPO7	386.662	279.801	357.952	330.347	338.6905	271.098	304.821	252.235	276.0513333	277.07	300.723	222.326	248.872	262.24775	247.246	220.973	272.602	246.9403333	194.342	190.818	189.234	208.261	195.66375	190.109	153.544	201.215	214.463	189.83275	187.579	198.452	182.47	184.882	188.34575	206.794	216.997	192.6	218.408	208.69975
ENSG00000205352	protein_coding	PRR13	84.097	107.451	85.864	89.076	91.622	68.892	77.003	71.735	72.54333333	68.435	61.615	61.769	75.885	66.926	66.847	39.342	72.904	59.69766667	80.267	68.421	65.424	70.376	71.122	69.216	70.979	61.831	58.72	65.1865	69.649	76.947	77.349	72.101	74.0115	71.684	62.025	61.308	68.872	65.97225
ENSG00000205356	protein_coding	TECPR1	23.293	15.744	26.209	19.26	21.1265	13.783	32.86	24.211	23.618	20.865	19.316	31.088	22.998	23.56675	18.951	40.558	20.979	26.82933333	45.003	47.705	37.259	40.404	42.59275	31.042	27.14	30.5	33.842	30.631	39.488	43.645	36.807	34.965	38.72625	43.799	39.275	41.836	37.476	40.5965
ENSG00000205358	protein_coding	MT1H	0	0	0	0	0	0	0	0	0	0	0	0	0	0	0	0	0	0	0	0	0	0	0	0	0	0	0	0	0	0	0	0	0	0	0	0	0	0
ENSG00000205359	protein_coding	SLCO6A1	0	0	0	0	0	0	0	0	0	0	0	0	0	0	0	0	0	0	0	0	0	0	0	0	0	0	0	0	0	0	0	0	0	0	0	0	0	0
ENSG00000205360	transcribed_unprocessed_pseudogene	MT1CP	0	0	0	0	0	0	0	0	0	0	0	0	0	0	0	0	0	0	0	0	0	0	0	0	0	0	0	0	0	0	0	0	0	0	0	0	0	0
ENSG00000205361	transcribed_unprocessed_pseudogene	MT1DP	0	0	0	0	0	0	0	0	0	0	0	0	0	0	0	0	0	0	0	0	0	0	0	0	0	0	0	0	0	0	0	0	0	0	0	0	0	0
ENSG00000205362	protein_coding	MT1A	0	0	0	0	0	0	0	0	0	0	0	0	0	0	0	0	0	0	0.285	0	0.176	0	0.11525	0	0	0	0	0	0.295	0.532	1.811	0.426	0.766	0.785	0	0.568	0	0.33825
ENSG00000205363	protein_coding	INSYN1	0	0	0	0.018	0.0045	0.077	0.138	0	0.071666667	0.026	0	0.261	0	0.07175	0	0	0.191	0.063666667	0.278	0.501	0.055	0.009	0.21075	0.057	0.15	0.026	0.583	0.204	0.238	0.225	0.017	0.05	0.1325	0.017	0.293	0.271	0.231	0.203
ENSG00000205364	protein_coding	MT1M	0	1.729	0	0	0.43225	0	0	0	0	0	0	0	0	0	0	0	0	0	0	0	0	0	0	1.493	0	0	0	0.37325	0	0	0	0	0	0.388	0	0	0	0.097
ENSG00000205396	lncRNA	LINC00661	0	0	0	0	0	0	0	0	0	0	0	0	0	0	0	0	0	0	0	0	0	0	0	0	0	0	0	0	0	0	0	0	0	0	0	0	0	0
ENSG00000205403	protein_coding	CFI	0	0	0	0	0	0	0	0	0	0	0	0	0	0	0	0	0	0	0	0	0	0	0	0	0	0	0	0	0	0	0	0	0	0	0	0	0	0
ENSG00000205409	protein_coding	OR52E6	0	0	0	0	0	0	0	0	0	0	0	0	0	0	0	0	0	0	0	0	0	0	0	0	0	0	0	0	0	0	0	0	0	0	0	0	0	0
ENSG00000205412	processed_pseudogene	HNRNPA1P20	0	0	0.049	0.058	0.02675	0.036	0	0	0.012	0	0.115	0	0.137	0.063	0.062	0.099	0.053	0.071333333	0	0	0	0	0	0	0	0.071	0.067	0.0345	0	0	0.069	0	0.01725	0	0	0	0	0
ENSG00000205413	protein_coding	SAMD9	2.411	2.193	2.285	1.242	2.03275	0.597	0.954	0.277	0.609333333	1.859	1.545	1.676	3.21	2.0725	2.301	2.633	2.504	2.479333333	0.857	1.016	0.9	1.544	1.07925	0.24	0.165	0.382	0.412	0.29975	0.89	1.291	1.096	0.772	1.01225	1.212	1.552	1.129	1.121	1.2535
ENSG00000205414	lncRNA	NA	0	0	0	0	0	0	0	0	0	0	0	0	0	0	0	0	0	0	0	0	0	0	0	0	0	0	0	0	0	0	0	0	0	0	0	0	0	0
ENSG00000205420	protein_coding	KRT6A	0	0	0	0	0	0	0	0	0	0	0	0	0	0	0	0	0	0	0	0	0	0	0	0	0	0	0	0	0	0	0	0	0	0	0	0	0	0
ENSG00000205423	protein_coding	CNEP1R1	32.299	21.259	22.049	29.085	26.173	16.175	21.047	39.534	25.58533333	23.984	10.992	68.803	23.216	31.74875	22.529	18.431	35.672	25.544	31.108	27.539	27.618	30.857	29.2805	33.286	28.412	33.016	38.519	33.30825	26.73	30.092	43.331	30.035	32.547	28.329	34.101	44.002	33.86	35.073
ENSG00000205424	lncRNA	PCBP3-AS1	0.032	0.027	0	0	0.01475	0	0	0	0	0	0	0	0	0	0	0	0.008	0.002666667	0	0	0.004	0	0.001	0.009	0	0.009	0	0.0045	0	0	0.037	0	0.00925	0	0	0	0	0
ENSG00000205426	protein_coding	KRT81	0	0	0.169	0	0.04225	0.076	0.147	0.12	0.114333333	0	0	0.127	0	0.03175	0	0	0.08	0.026666667	0.09	0.156	0.104	0.142	0.123	0.105	0.028	0.073	0.156	0.0905	0.119	0.143	0.207	0	0.11725	0.033	0.099	0.078	0.278	0.122
ENSG00000205433	processed_pseudogene	SNRPGP6	0	0	0	0	0	0	0	0	0	0	0	0	0	0	0	0	0	0	0	0	0	0	0	0	0	0	0	0	0	0	0	0	0	0	0	1.371	0	0.34275
ENSG00000205436	protein_coding	EXOC3L4	0	0	0	0	0	0	0	0	0	0	0	0	0	0	0	0	0	0	0	0	0	0	0	0	0	0	0	0	0	0	0	0	0	0.152	0	0	0	0.038
ENSG00000205439	protein_coding	KRTAP12-3	0	0	0	0	0	0	0	0	0	0	0	0	0	0	0	0	0	0	0	0	0	0	0	0	0	0	0	0	0	0	0	0	0	0	0	0	0	0
ENSG00000205442	protein_coding	IZUMO3	0	0	0	0	0	0	0	0	0	0	0	0	0	0	0	0	0	0	0	0	0	0	0	0	0	0	0	0	0	0	0	0	0	0	0	0	0	0
ENSG00000205444	lncRNA	KU-MEL-3	0	0	0	0	0	0	0	0	0	0	0	0	0	0	0	0	0	0	0	0	0	0	0	0	0	0	0	0	0	0	0	0	0	0	0	0	0	0
ENSG00000205445	protein_coding	KRTAP10-2	0	0	0	0	0	0	0	0	0	0	0	0	0	0	0	0	0	0	0	0	0	0	0	0	0	0	0	0	0	0	0	0	0	0	0	0	0	0
ENSG00000205449	transcribed_unprocessed_pseudogene	NBPF22P	0	0	0	0	0	0	0	0	0	0	0	0	0	0	0	0	0	0	0	0	0	0	0	0	0	0	0	0	0	0	0	0	0	0	0	0	0	0
ENSG00000205452	lncRNA	NA	0	0	0	0	0	0	0	0	0	0	0	0	0	0	0	0	0	0	0	0	0	0	0	0	0	0	0	0	0	0	0	0	0	0	0	0	0	0
ENSG00000205456	protein_coding	TP53TG3D	6.208	2.47	2.366	1.594	3.1595	1.732	2.069	1.516	1.772333333	1.006	0.092	1.029	0	0.53175	4.979	0	1.649	2.209333333	1.864	2.03	1.487	2.042	1.85575	0.978	3.036	1.128	0.429	1.39275	0.58	0.814	2.066	3.187	1.66175	2.118	2.466	0.783	2.512	1.96975
ENSG00000205457	protein_coding	TP53TG3C	2.482	3.022	1.223	0	1.68175	0	0	0	0	1.068	0	0	0	0.267	0	1.356	0	0.452	1.03	1.941	1.166	1.548	1.42125	0	0.65	0.782	1.637	0.76725	2.807	0.949	2.623	2.014	2.09825	0	0	1.668	0.986	0.6635
ENSG00000205464	transcribed_unitary_pseudogene	ATP6AP1L	1.17	0.776	1.225	0.905	1.019	1.75	0.813	0.59	1.051	0.816	0.786	0.278	1.073	0.73825	0.157	1.652	0.721	0.843333333	0.759	0.75	1.096	1.582	1.04675	0.63	0.672	1.703	0.614	0.90475	1.494	0.61	1.248	0.28	0.908	2.555	0.979	1.009	1.823	1.5915
ENSG00000205476	protein_coding	CCDC85C	13.702	9.094	15.327	14.786	13.22725	4.043	3.456	4.669	4.056	15.712	12.811	11.371	12.134	13.007	10.247	9.425	14.676	11.44933333	48.586	46.286	47.594	41.677	46.03575	13.553	23.614	14.415	16.139	16.93025	43.158	35.308	32.35	37.363	37.04475	29.332	31.711	35.206	37.578	33.45675
ENSG00000205482	protein_coding	SPDYE18	0.111	0.328	0.526	0	0.24125	1.549	2.478	1.749	1.925333333	0.997	0.308	0.838	0.63	0.69325	1.067	0.41	0.518	0.665	0.835	1.262	0.616	0.943	0.914	2.252	2.137	2.393	2.497	2.31975	0.596	0.716	0.708	0.667	0.67175	0.861	0.484	0.613	0.965	0.73075
ENSG00000205485	transcribed_unprocessed_pseudogene	LINC03009	7.959	8.929	6.86	5.395	7.28575	11.554	18.32	5.795	11.88966667	11.442	14.908	7.421	5.143	9.7285	4.843	10.541	9.817	8.400333333	17.612	23.509	13.453	22.665	19.30975	16.151	16.306	15.13	25.387	18.2435	17.599	12.208	12.325	9.571	12.92575	16.707	9.31	13.415	17.954	14.3465
ENSG00000205488	lncRNA	CALML3-AS1	0	0	0	0	0	0	0	0	0	0	0	0	0	0	0	0	0	0	0	0	0	0	0	0	0	0	0	0	0	0	0	0	0	0	0	0	0	0
ENSG00000205494	transcribed_unprocessed_pseudogene	OR52A4P	0	0	0	0	0	0	0	0	0	0	0	0	0	0	0	0	0	0	0	0	0	0	0	0	0	0	0	0	0	0	0	0	0	0	0	0	0	0
ENSG00000205495	protein_coding	OR52J3	0	0	0	0	0	0	0	0	0	0	0	0	0	0	0	0	0	0	0	0	0	0	0	0	0	0	0	0	0	0	0	0	0	0	0	0	0	0
ENSG00000205496	protein_coding	OR51A2	0	0	0	0	0	0	0	0	0	0	0	0	0	0	0	0	0	0	0	0	0	0	0	0	0	0	0	0	0	0	0	0	0	0	0	0	0	0
ENSG00000205497	protein_coding	OR51A4	0	0	0	0	0	0	0	0	0	0	0	0	0	0	0	0	0	0	0	0	0	0	0	0	0	0	0	0	0	0	0	0	0	0	0	0	0	0
ENSG00000205500	lncRNA	MAPRE3-AS1	0	0	0	0	0	1.918	0.365	0.065	0.782666667	0	2.615	0	0	0.65375	0	0	0.064	0.021333333	0.065	0	0.025	0.597	0.17175	0.109	0.346	0.142	0.199	0.199	0.045	0	0	0.065	0.0275	0.182	0.059	0	0	0.06025
ENSG00000205502	protein_coding	C2CD4B	0	0.352	0	0	0.088	0.146	0.14	0.138	0.141333333	0.166	0	0	0	0.0415	1.304	0	0	0.434666667	0.059	0	0.095	0	0.0385	0.561	0.039	0.135	0.401	0.284	0.226	0.053	0.09	0.09	0.11475	0.205	0.085	0.174	0	0.116
ENSG00000205517	protein_coding	RGL3	3.43	11.041	2.227	7.291	5.99725	9.626	10.013	2.928	7.522333333	7.284	4.32	7.966	3.08	5.6625	5.169	11.522	5.702	7.464333333	8.705	7.918	8.266	7.656	8.13625	16.876	13.891	13.623	11.358	13.937	7.403	5.051	5.634	7.863	6.48775	11.024	7.844	15.345	10.704	11.22925
ENSG00000205531	protein_coding	NAP1L4	307.111	364.192	322.214	297.845	322.8405	220.11	301.628	262.328	261.3553333	315.375	322.89	390.021	349.475	344.44025	288.811	346.423	280.759	305.331	123.496	129.805	124.536	126.932	126.19225	109.371	103.608	117.354	112.222	110.63875	145.156	138.94	134.283	127.197	136.394	142.074	127.131	118.143	138.911	131.56475
ENSG00000205534	transcribed_unprocessed_pseudogene	SMG1P2	2.541	0	1.482	0	1.00575	2.421	0.678	1.125	1.408	0.794	0	4.875	0	1.41725	0	0	2.01	0.67	0.896	0.621	1.754	0.64	0.97775	1.392	3.647	2.579	2.73	2.587	1.231	1.315	0.604	1.3	1.1125	0	0	1.253	0.794	0.51175
ENSG00000205537	lncRNA	NA	0	0	0	0	0	0	0	0	0	0	0	0	0	0	0	0	0	0	0	0	0	0.061	0.01525	0	0	0	0	0	0	0	0	0	0	0	0	0	0	0
ENSG00000205542	protein_coding	TMSB4X	253.537	270.237	315.29	286.613	281.41925	204.637	281.189	413.613	299.813	298.038	322.226	312.852	301.087	308.55075	436.268	280.939	383.515	366.9073333	784.134	766.78	830.531	790.93	793.09375	739.745	806.285	885.341	831.324	815.67375	767.391	822.351	910.994	812.273	828.25225	864.877	936.244	990.527	865.332	914.245
ENSG00000205544	protein_coding	TMEM256	25.184	21.125	35.078	23.127	26.1285	16.773	18.385	16.777	17.31166667	36.585	20.251	20.7	21.464	24.75	34.341	21.53	34.876	30.249	67.644	69.401	67.328	76.016	70.09725	58.115	92.988	103.967	90.821	86.47275	71.96	86.18	77.473	73.457	77.2675	62.55	75.624	109.827	74.132	80.53325
ENSG00000205549	lncRNA	C9orf92	0.327	1.974	0.214	4.559	1.7685	0	0	0	0	1.297	1.332	0	2.88	1.37725	0	0	1.679	0.559666667	0.226	0	0.905	2.321	0.863	0.412	0	0	0	0.103	0.278	0.49	0	0.739	0.37675	0.305	0	1.868	0.448	0.65525
ENSG00000205559	lncRNA	CHKB-DT	6.062	4.332	1.86	1.53	3.446	2.379	4.634	1.204	2.739	3.822	1.541	3.023	2.121	2.62675	2.354	5.345	3.7	3.799666667	1.128	1.286	1.051	1.386	1.21275	3.483	4.376	4.45	4.769	4.2695	1.681	1.424	1.479	1.98	1.641	2.774	2.032	1.936	2.68	2.3555
ENSG00000205560	protein_coding	CPT1B	8.841	4.106	4.373	4.091	5.35275	11.138	16.126	17.307	14.857	6.468	5.619	8.445	3.593	6.03125	14.954	23.341	16.2	18.165	27.938	28.289	26.218	24.726	26.79275	48.42	38.624	27.024	31.716	36.446	21.781	16.32	20.72	25.461	21.0705	23.882	19.864	29.132	25.253	24.53275
ENSG00000205562	lncRNA	FLRT2-AS1	0	0	0	0	0	0	0	0	0	0	0	0	0	0	0	0	0	0	0	0	0	0	0	0	0	0	0	0	0	0	0	0	0	0	0	0	0	0
ENSG00000205571	protein_coding	SMN2	51.538	36.056	53.853	26.199	41.9115	46.185	40.445	80.996	55.87533333	75.248	55.621	54.391	48.228	58.372	145.999	58.217	75.068	93.09466667	64.696	56.067	65.898	63.255	62.479	85.685	96.035	89.927	89.618	90.31625	82.87	130.922	115	107.112	108.976	103.574	69.166	146.937	129.155	112.208
ENSG00000205572	protein_coding	SERF1B	119.559	201.763	126.208	180.287	156.95425	101.02	112.715	115.284	109.673	133.513	111.035	117.179	140.072	125.44975	125.337	135.016	148.483	136.2786667	5.975	5.323	3.403	9.886	6.14675	18.6	8.863	22.918	16.752	16.78325	4.223	12.025	8.129	8.757	8.2835	46.372	4.549	24.964	8.765	21.1625
ENSG00000205578	unprocessed_pseudogene	POM121B	1.913	0.228	0.052	0	0.54825	0.381	0.358	0.218	0.319	0.773	0.393	0.034	0.095	0.32375	0.049	1.463	0.314	0.608666667	2.097	2.612	2.337	1.829	2.21875	1.374	1.575	1.806	1.262	1.50425	1.739	1.731	1.533	2.202	1.80125	1.795	2.145	1.589	1.474	1.75075
ENSG00000205579	processed_pseudogene	DYNLL1P1	0	1.754	0	0	0.4385	0	0	0	0	3.165	0	0	0	0.79125	0	0	0	0	0	0.635	1.158	0	0.44825	0.766	0	3.018	0.694	1.1195	0	0.917	0	0.746	0.41575	0	0	0	0	0
ENSG00000205581	protein_coding	HMGN1	525.651	485.94	412.054	497.321	480.2415	387.137	418.92	434.392	413.483	506.621	558.759	419.15	582.257	516.69675	510.633	444.466	522.889	492.6626667	343.81	329.037	346.643	387.01	351.625	285.104	302.065	308.769	314.929	302.71675	380.755	397.241	374.278	383.795	384.01725	414.239	396.098	380.718	384.785	393.96
ENSG00000205583	transcribed_unprocessed_pseudogene	STAG3L1	21.159	23.638	13.858	19.144	19.44975	19.656	16.838	6.027	14.17366667	19.014	16.644	11.426	6.673	13.43925	21.325	26.306	16.939	21.52333333	14.595	11	14.252	15.496	13.83575	13.212	12.182	13.902	10.964	12.565	17.441	17.104	19.067	20.25	18.4655	17.364	16.093	17.39	15.081	16.482
ENSG00000205584	unprocessed_pseudogene	NA	0	0	0	0	0	0	0	0	0	0	0	0	0	0	0	0	0	0	0	0	0	0	0	0	0	0	0	0	0	0	0	0	0	0	0	0	0	0
ENSG00000205592	protein_coding	MUC19	0.61	0	0.533	1.11	0.56325	0.355	0.132	0.517	0.334666667	0.316	0.003	1.429	0.724	0.618	1.286	1.238	1.069	1.197666667	0.352	0.24	0.762	1.495	0.71225	0.858	1.172	0.671	0.698	0.84975	0.093	0.895	0.918	0.799	0.67625	1.32	1.69	1.226	1.353	1.39725
ENSG00000205593	protein_coding	DENND6B	2.368	0.624	0.569	0.484	1.01125	1.607	1.897	1.786	1.763333333	2.297	2.079	3.005	0.472	1.96325	0.782	1.361	2.206	1.449666667	5.493	6.821	5.293	5.189	5.699	8.522	6.381	6.408	5.865	6.794	3.74	5.154	3.247	4.221	4.0905	4.76	5.05	4.814	8.126	5.6875
ENSG00000205596	processed_pseudogene	NA	0	0	0	0	0	0	0	0	0	0	0	0	0	0	0	0	0	0	0	0	0	0	0	0	0	0	0	0	0	0	0	0	0	0	0	0	0	0
ENSG00000205609	protein_coding	EIF3CL	167.486	161.602	202.936	186.709	179.68325	181.783	228.801	107.128	172.5706667	276.639	153.357	232.037	174.902	209.23375	242.677	204.436	252.085	233.066	97.945	101.661	100.614	80.653	95.21825	114.71	95.601	69.854	79.385	89.8875	88.171	100.077	103.569	113.082	101.22475	101.936	100.089	109.168	107.081	104.5685
ENSG00000205611	lncRNA	LINC01597	0.068	0.043	0.024	0	0.03375	0.095	0	0.019	0.038	0.038	0.03	0	0	0.017	0	0	0	0	0.057	0	0	0	0.01425	0.032	0	0.382	0.038	0.113	0.01	0	0	0.054	0.016	0.051	0.012	0	0	0.01575
ENSG00000205622	lncRNA	NA	0	0	0	0	0	0	0	0	0	0	0	0	0	0	0	0	0	0	0	0	0	0	0	0	0	0	0	0	0	0	0.625	0	0.15625	0	0	0	0	0
ENSG00000205625	processed_pseudogene	NA	0	0	0	0	0	0	0	0	0	0	0	0	0	0	0	0	0	0	0	0	0	0	0	0	0	0	0	0	0.049	0	0	0	0.01225	0	0	0	0	0
ENSG00000205628	lncRNA	LINC01446	0	0	0	0	0	0	0	0	0	0	0	0	0	0	0	0	0	0	0	0	0	0	0	0	0	0	0	0	0	0	0	0	0	0	0	0	0	0
ENSG00000205629	protein_coding	LCMT1	48.05	32.182	47.037	39.891	41.79	32.299	50.211	53.098	45.20266667	47.513	33.747	47.029	28.875	39.291	44.993	47.398	42.299	44.89666667	59.976	60.791	57.67	62.788	60.30625	73.365	52.794	62.492	75.447	66.0245	60.112	62.211	71.223	57.741	62.82175	72.472	64.861	72.139	78.091	71.89075
ENSG00000205632	lncRNA	LINC01310	0	0	0	0	0	0	0	0	0	0	0	0	0	0	0	0	0	0	0	0	0	0	0	0	0	0	0	0	0	0	0	0	0	0	0	0	0	0
ENSG00000205634	lncRNA	LINC00898	0.051	0	0.021	0	0.018	0.008	0.117	0	0.041666667	0.016	0	0	0.251	0.06675	0	0.249	0	0.083	0.026	0.021	0.092	0.122	0.06525	0.042	0.061	0	0.063	0.0415	0.121	0.111	0.114	0.136	0.1205	0.082	0.03	0.051	0.049	0.053
ENSG00000205636	lncRNA	LINC00583	0	0	0	0	0	0	0	0	0	0	0	0	0	0	0	0	0	0	0	0	0	0	0	0	0	0	0	0	0	0	0	0	0	0	0	0	0	0
ENSG00000205639	protein_coding	MFSD2B	0.338	0.288	0.686	0.143	0.36375	0.486	1.742	0.745	0.991	1.643	0.309	0.219	1.35	0.88025	0.851	1.47	0.072	0.797666667	2.144	2.028	2.852	2.77	2.4485	5.081	4.93	4.726	5.461	5.0495	1.977	3.254	2.986	2.547	2.691	3.065	2.077	2.347	2.839	2.582
ENSG00000205642	protein_coding	VCX3B	0	0	0	0	0	0	0	0	0	0.078	0.505	0	0	0.14575	0	0	0	0	0	0	0.176	0.138	0.0785	0	0.228	0	0.063	0.07275	0	0.147	0	0	0.03675	0	0	0	0	0
ENSG00000205643	protein_coding	CDPF1	0.898	2.265	2.53	1.282	1.74375	2.597	2.741	3.605	2.981	1.568	3.74	2.432	5.603	3.33575	4.907	5.537	2.241	4.228333333	5.259	5.715	6.848	4.635	5.61425	7.073	5.183	5.209	5.49	5.73875	4.34	5.076	4.568	7.366	5.3375	6.436	6.38	5.712	6.318	6.2115
ENSG00000205644	processed_pseudogene	NA	0.071	0	0	0	0.01775	0	0	0	0	0	0	0	0	0	0	0	0	0	0.088	0	0	0	0.022	0	0	0	0	0	0.048	0	0.14	0.063	0.06275	0	0.058	0.083	0	0.03525
ENSG00000205649	protein_coding	HTN3	0	0	0	0	0	0	0	0	0	0	0	0	0	0	0	0	0	0	0	0	0	0	0	0	0	0	0	0	0	0	0	0	0	0	0	0	0	0
ENSG00000205653	lncRNA	NA	0	0	0	0	0	0	0	0	0	0	0	0	0	0	0	0	0	0	0	0	0	0	0	0	0	0	0	0	0	0	0	0	0	0	0	0	0	0
ENSG00000205659	protein_coding	LIN52	23.103	17.899	24.066	15.385	20.11325	14.338	23.233	16.735	18.102	37.958	33.937	18.648	31.275	30.4545	31.62	14.578	22.331	22.843	27.436	30.015	29.578	30.803	29.458	21.057	20.877	25.486	26.727	23.53675	33.288	35.554	38.632	34.725	35.54975	29.179	31.004	25.13	32.05	29.34075
ENSG00000205667	protein_coding	ARSH	0	0	0	0	0	0	0	0	0	0	0	0	0	0	0	0	0	0	0	0	0	0	0	0	0	0	0	0	0	0	0	0	0	0	0	0	0	0
ENSG00000205669	protein_coding	ACOT6	0	0	0	0	0	0	0	0	0	0	0	0	0	0	0	0	0	0	0	0	0	0	0	0	0	0	0	0	0	0	0	0	0	0	0	0	0.136	0.034
ENSG00000205670	protein_coding	SMIM11	7.45	7.727	20.605	6.67	10.613	7.427	16.18	10.403	11.33666667	20.058	8.996	9.727	16.437	13.8045	8.81	16.784	18.943	14.84566667	11.078	14.133	11.851	16.72	13.4455	12.773	15.894	16.423	13.176	14.5665	11.424	15.056	12.32	12.54	12.835	15.65	13.737	14.942	12.954	14.32075
ENSG00000205678	protein_coding	TECRL	0	0	0	0	0	0	0	0	0	0	0	0	0	0	0	0	0	0	0	0	0	0	0	0	0	0	0	0	0	0	0	0	0	0	0	0	0	0
ENSG00000205682	lncRNA	NA	0	0	0	0	0	0	0	0	0	0	0	0	0	0	0	0	0	0	0	0	0	0	0	0	0	0	0	0	0	0	0	0	0	0	0	0	0	0
ENSG00000205683	protein_coding	DPF3	0.913	1.088	3.569	2.494	2.016	3.503	2.735	2.916	3.051333333	1.051	2.79	0.912	0.895	1.412	1.293	3.576	2.249	2.372666667	1.981	1.622	1.627	1.987	1.80425	1.536	1.722	2.149	2.49	1.97425	1.505	0.683	1.745	1.326	1.31475	1.806	1.322	2.175	2.313	1.904
ENSG00000205693	protein_coding	MANSC4	0	0	0	0	0	0.068	0	0	0.022666667	0	0	0	0	0	0.059	0	0.153	0.070666667	0	0	0.043	0.062	0.02625	0	0.048	0.051	0	0.02475	0	0.11	0	0	0.0275	0	0	0.063	0.053	0.029
ENSG00000205695	processed_pseudogene	NA	0	0	0	0	0	0	0	0	0	0	0	0	0	0	0	0	0	0	0	0	0	0	0	0	0	0	0	0	0	0	0	0	0	0	0	0	0	0
ENSG00000205696	lncRNA	ADARB2-AS1	0	0	0.29	0.224	0.1285	0	0	0	0	0	0	0.363	0	0.09075	0.479	0	0	0.159666667	0.086	0.112	0.052	0	0.0625	0.132	0	0.123	0.236	0.12275	0.279	0	0	0.234	0.12825	0	0.161	0	0.14	0.07525
ENSG00000205702	protein_coding	CYP2D7	0.235	0.063	0.044	0.288	0.1575	0.452	0.439	0.325	0.405333333	0.205	0.037	0	2.105	0.58675	0	0.643	0.514	0.385666667	1.191	0.743	0.59	0.255	0.69475	2.743	1.146	0.812	1.169	1.4675	0.85	0.373	1.728	1.253	1.051	0.895	1.471	0.722	1.327	1.10375
ENSG00000205704	protein_coding	SMIM45	0.101	0	0	0	0.02525	0.399	0.396	0.17	0.321666667	0	0.346	0.217	0	0.14075	0.054	0.045	0.096	0.065	0.698	0.811	0.562	0.824	0.72375	1.01	1.44	0.817	0.761	1.007	0.861	0.486	0.786	1.023	0.789	0.868	0.643	0.909	1.082	0.8755
ENSG00000205707	protein_coding	ETFRF1	26.258	35.555	23.731	39.436	31.245	23.647	31.38	19.59	24.87233333	22.888	30.2	24.892	40.332	29.578	26.459	35.203	22.283	27.98166667	11.879	13.273	11.94	14.304	12.849	9.401	12.313	13.995	15.33	12.75975	9.055	12.028	12.226	10.408	10.92925	11.508	10.528	13.548	13.241	12.20625
ENSG00000205710	protein_coding	C17orf107	0.061	0.433	0.042	0.359	0.22375	0.335	0.363	0.175	0.291	0.399	0	0.42	0.307	0.2815	0.46	0.112	0.184	0.252	0.666	0.66	0.693	0.694	0.67825	0.838	0.521	0.314	0.458	0.53275	0.485	0.576	0.761	0.781	0.65075	0.785	0.635	0.703	0.904	0.75675
ENSG00000205716	processed_pseudogene	FAM183DP	0	0	0	0	0	0	0	0	0	0	0	0	0	0	0	0	0	0	0	0	0	0	0	0	0	0	0	0	0	0	0	0	0	0	0	0	0	0
ENSG00000205718	protein_coding	MBD3L4	0	0	0	0	0	0	0	0	0	0	0	0	0.297	0.07425	0	0	0	0	0	0	0	0	0	0	0	0	0	0	0	0	0	0	0	0	0.091	0	0	0.02275
ENSG00000205726	protein_coding	ITSN1	48.151	81.106	58.631	82.668	67.639	77.161	81.177	89.542	82.62666667	60.458	95.859	99.04	76.45	82.95175	50.284	60.205	50.844	53.77766667	26.098	25.449	25.444	17.887	23.7195	26.096	23.189	24.498	23.929	24.428	30.93	25.619	23.282	21.944	25.44375	22.558	19.63	21.883	24.047	22.0295
ENSG00000205730	protein_coding	ITPRIPL2	5.983	4.737	5.207	5.527	5.3635	2.327	3.245	2.726	2.766	4.111	4.341	4.355	3.948	4.18875	4.615	4.966	4.569	4.716666667	9.274	9.179	8.977	8.323	8.93825	5.417	6.103	4.113	4.419	5.013	7.438	7.67	6.088	7.164	7.09	7.052	6.483	6.589	6.258	6.5955
ENSG00000205740	lncRNA	NA	0.204	0	0.151	0.152	0.12675	0.107	0.122	0.254	0.161	0.366	0.087	0.128	0.302	0.22075	0.233	0.44	0.273	0.315333333	0.734	0.868	0.93	0.675	0.80175	0.456	0.499	0.589	0.521	0.51625	0.603	0.799	0.401	0.33	0.53325	0.826	0.666	1.088	0.82	0.85
ENSG00000205744	protein_coding	DENND1C	0.527	0.026	0.492	0.075	0.28	0.126	0.201	0.325	0.217333333	0.173	0.429	0.353	0.082	0.25925	0.302	0.224	0.158	0.228	0.703	0.798	0.384	0.843	0.682	0.856	0.611	0.553	0.853	0.71825	0.483	0.507	0.255	0.759	0.501	0.561	0.377	0.459	0.621	0.5045
ENSG00000205745	lncRNA	NA	0	0	0	0	0	0	0	0	0	0	0	0	0	0	0	0	0	0	0	0	0	0	0	0	0	0	0	0	0	0	0	0	0	0	0	0	0	0
ENSG00000205746	transcribed_unprocessed_pseudogene	PKD1P4	12.27	7.81	24.058	32.464	19.1505	15.385	30.778	11.002	19.055	28.864	17.429	17.205	18.5	20.4995	36.711	30.467	24.078	30.41866667	46.542	47.498	46.147	42.406	45.64825	60.075	50.756	50.346	46.186	51.84075	55.525	47.086	32.501	49.706	46.2045	40.939	35.27	39.883	40.841	39.23325
ENSG00000205754	transcribed_unprocessed_pseudogene	SLCO1B7	0	0	0	0	0	0	0	0	0	0	0	0	0	0	0	0	0	0	0	0	0	0	0	0	0	0	0.052	0.013	0	0	0	0	0	0	0	0	0	0
ENSG00000205755	protein_coding	CRLF2	0	0	0	0	0	0	0	0	0	0	0	0	0	0	0	0	0	0	0	0	0	0	0	0	0	0	0	0	0	0	0	0	0	0	0	0	0	0
ENSG00000205758	protein_coding	CRYZL1	56.141	65.136	55.971	53.609	57.71425	41.49	56.558	54.207	50.75166667	41.499	37.674	47.554	28.277	38.751	39.068	45.617	49.523	44.736	32.617	26.858	26.729	32.814	29.7545	27.87	29.361	38.727	29.376	31.3335	26.532	30.807	36.038	31.082	31.11475	37.159	28.265	40.492	31.42	34.334
ENSG00000205763	transcribed_unprocessed_pseudogene	RP9P	28.938	29.13	19.942	24.464	25.6185	15.716	18.243	8.213	14.05733333	24.975	20.257	17.851	21.461	21.136	15.533	31.601	16.515	21.21633333	12.636	12.133	12.32	13.584	12.66825	12.426	10.421	11.505	11.331	11.42075	14.018	15.518	11.751	13.598	13.72125	12.203	12.23	10.519	10.881	11.45825
ENSG00000205765	protein_coding	RIMOC1	50.996	32.063	43.86	50.825	44.436	45.483	55.249	43.776	48.16933333	40.561	50.416	36.376	39.127	41.62	42.11	46.296	44.614	44.34	33.98	35.98	34.957	38.358	35.81875	26.042	29.785	40.765	43.489	35.02025	46.878	52.821	50.077	37.467	46.81075	44.788	42.039	38.001	42.509	41.83425
ENSG00000205767	processed_pseudogene	NA	0	0	0	0	0	0.899	0	0	0.299666667	0	0	0	0	0	0	0	0	0	0	0	0	0	0	0	0	0	0	0	0	0	0	0	0	0	0	0	0	0
ENSG00000205771	transcribed_unprocessed_pseudogene	CATSPER2P1	2.001	2.229	1.285	2.368	1.97075	1.137	0.618	0.598	0.784333333	0.455	0.448	1.747	0.162	0.703	3.03	0.911	1.044	1.661666667	0.852	0.484	0.942	1.029	0.82675	1.477	0.642	0.351	0.722	0.798	1.108	2.29	1.205	2.048	1.66275	2.136	0.923	0.427	0.326	0.953
ENSG00000205777	protein_coding	GAGE1	0	0	0	0	0	0	0	0	0	0	0	0	0	0	0	0	0	0	0	0	0	0	0	0	0	0	0	0	0	0	0	0	0	0	0	0	0	0
ENSG00000205784	protein_coding	ARRDC5	0	0	0	0	0	0	0	0	0	0	0	0	0	0	0	0	0	0	0	0	0	0	0	0	0	0	0	0	0	0	0	0	0	0	0	0	0	0
ENSG00000205786	lncRNA	LINC01531	0	0	0	0	0	0	0	0	0	0	0	0	0	0	0	0	0	0	0	0	0	0	0	0	0	0	0	0	0	0	0	0	0	0	0	0	0	0
ENSG00000205790	lncRNA	DPP9-AS1	0.017	0	0	0	0.00425	0.008	0.049	0	0.019	0	0	0	0	0	0	0	0.014	0.004666667	0	0	0	0	0	0.014	0	0.028	0	0.0105	0	0	0	0	0	0	0.013	0	0	0.00325
ENSG00000205791	lncRNA	LOH12CR2	0.975	0.413	0.242	0.63	0.565	0.06	0.26	0.149	0.156333333	0.54	0.479	0.231	0.762	0.503	0.555	1.448	0.642	0.881666667	0.324	0.121	0.51	0.843	0.4495	0.489	0.148	0.045	0.381	0.26575	0.473	0.46	0.175	0.366	0.3685	0.228	0.388	0.748	0.635	0.49975
ENSG00000205794	transcribed_processed_pseudogene	NA	0.205	0	0.031	0	0.059	0	0.063	0.042	0.035	0	0	0	0	0	0.123	0	0.063	0.062	0.066	0.115	0.081	0.077	0.08475	0.181	0.248	0.155	0.185	0.19225	0.159	0	0.068	0	0.05675	0.07	0.06	0.253	0.073	0.114
ENSG00000205795	protein_coding	CYS1	0	0.128	0	0	0.032	0	0	0.205	0.068333333	0	0	0.138	0	0.0345	0.317	0	0.023	0.113333333	0.084	0.093	0.051	0.208	0.109	0.638	0.055	0.397	0.04	0.2825	0.061	0.07	0.061	0.183	0.09375	0.02	0.055	0.026	0.216	0.07925
ENSG00000205808	protein_coding	PLPP6	7.292	6.461	7.414	3.679	6.2115	4.136	5.862	4.355	4.784333333	5.747	5.202	5.301	4.369	5.15475	10.706	6.31	8.057	8.357666667	9.791	10.022	9.249	9.652	9.6785	5.07	5.536	6.546	5.866	5.7545	7.015	6.268	5.726	6.009	6.2545	9.811	9.105	9.19	10.01	9.529
ENSG00000205809	protein_coding	KLRC2	0	0	0	0	0	0	0	0	0	0	0	0	0	0	0	0	0	0	0	0	0	0	0	0	0	0	0	0	0	0	0	0	0	0	0	0	0	0
ENSG00000205810	protein_coding	KLRC3	0	0	0	0	0	0	0	0	0	0	0	0	0	0	0	0	0	0	0	0	0	0	0	0	0	0	0	0	0	0	0	0	0	0	0	0	0	0
ENSG00000205822	transcribed_unprocessed_pseudogene	TPTE2P6	0	0	0	0	0	0	0	0	0	0	0.057	0.22	0	0.06925	0	0.195	0.203	0.132666667	0.123	0	0.113	0.092	0.082	0	0	0.13	0.059	0.04725	0	0	0.125	0	0.03125	0	0.175	0	0.194	0.09225
ENSG00000205830	lncRNA	NA	0	0	0	0	0	0	0	0	0	0	0	0	0	0	0	0	0	0	0	0	0	0	0	0	0	0	0	0	0	0	0	0	0	0	0	0	0	0
ENSG00000205832	protein_coding	C16orf96	0	0.015	0.034	0	0.01225	0.19	0.113	0	0.101	0.021	0.071	0	0	0.023	0.037	0	0.055	0.030666667	0.081	0.121	0.08	0.087	0.09225	0.053	0.037	0.11	0.078	0.0695	0.123	0.07	0.092	0.074	0.08975	0.075	0.041	0.057	0.033	0.0515
ENSG00000205835	protein_coding	GMNC	0	0	0	0	0	0	0	0	0	0	0	0	0	0	0	0	0	0	0	0	0	0	0	0	0	0	0	0	0	0	0	0	0	0	0	0	0	0
ENSG00000205837	lncRNA	LINC00487	0	0	0	0	0	0	0	0	0	0	0	0	0	0	0	0	0	0	0	0.027	0	0	0.00675	0	0	0	0	0	0.26	0	0	0	0.065	0	0	0.04	0	0.01
ENSG00000205838	protein_coding	TTC23L	0	0	0.169	0	0.04225	0	1.035	0	0.345	0.102	0	1.632	0	0.4335	1.917	0.352	1.33	1.199666667	0.443	0.062	0.098	0.085	0.172	0.551	0.138	0.522	0.108	0.32975	0.331	0.234	0.022	0.1	0.17175	0.398	0	0.231	0.74	0.34225
ENSG00000205846	protein_coding	CLEC6A	0	0	0	0	0	0	0	0	0	0	0	0	0	0	0	0	0	0	0	0	0	0	0	0	0	0	0	0	0	0	0	0	0	0	0	0	0	0
ENSG00000205847	transcribed_unprocessed_pseudogene	OR7E91P	0	0	0	0	0	0	0	0	0	0	0	0	0	0	0	0	0	0	0	0	0	0	0	0	0	0	0	0	0	0	0	0	0	0	0	0	0	0
ENSG00000205853	lncRNA	RFPL3S	0.278	0	0.483	0.28	0.26025	1.369	0.713	0.068	0.716666667	0.057	0.117	0.255	0.771	0.3	0.546	0.273	0.331	0.383333333	0.414	0.364	0.328	0.378	0.371	2.527	1.118	1.106	2.369	1.78	0.858	0.37	1.684	0.58	0.873	0.546	0.399	0.269	0.363	0.39425
ENSG00000205856	protein_coding	C22orf42	0	0	0	0	0	0	0	0	0	0	0	0	0	0	0	0	0	0	0	0	0	0	0	0	0	0	0	0	0	0	0	0	0	0	0	0	0	0
ENSG00000205857	protein_coding	NANOGNB	0	0	0	0	0	0	0	0	0	0	0	0	0	0	0	0	0	0	0	0	0	0	0	0	0	0	0	0	0	0	0	0	0	0	0	0	0	0
ENSG00000205858	protein_coding	LRRC72	0	0	0	0	0	0	0	0	0	0	0	0	0	0	0	0	0	0	0	0	0	0	0	0	0	0	0	0	0	0	0	0	0	0	0	0	0	0
ENSG00000205861	lncRNA	PCOTH	0.217	0.526	0.944	0	0.42175	0.233	0	0	0.077666667	0.27	0	0	2.182	0.613	0.095	0.19	0.158	0.147666667	0.11	0.293	0.472	0.485	0.34	0.301	0.153	0.288	0.285	0.25675	0.249	0.18	0.234	0.843	0.3765	0.387	0.158	0.192	0.84	0.39425
ENSG00000205863	protein_coding	C1QTNF9B	0	0	0	0	0	0	0	0	0	0	0	0	0	0	0	0	0	0	0	0	0	0	0	0	0.09	0	0	0.0225	0	0	0	0	0	0	0	0	0	0
ENSG00000205864	protein_coding	KRTAP5-6	0	0	0	0	0	0	0	0	0	0	0	0	0	0	0	0	0	0	0	0	0	0	0	0	0.208	0	0	0.052	0	0	0	0	0	0	0	0	0	0
ENSG00000205865	lncRNA	FAM99B	0	0	0	0	0	0	0	0	0	0	0	0	0	0	0	0	0	0	0	0	0	0	0	0	0	0	0	0	0	0	0	0	0	0	0	0	0	0
ENSG00000205866	lncRNA	FAM99A	0	0	0	0	0	0	0	0	0	0	0	0	0	0	0	0	0	0	0	0	0	0	0	0	0	0	0	0	0	0	0	0	0	0	0	0	0	0
ENSG00000205867	protein_coding	KRTAP5-2	0	0	0	0	0	0	0	0	0	0	0.65	0	0	0.1625	0	0.188	0	0.062666667	0	0	0	0	0	0	0	0	0	0	0	0	0	0.081	0.02025	0	0	0	0	0
ENSG00000205869	protein_coding	KRTAP5-1	0	0	0	0	0	0	0	0	0	0	0	0	0	0	0	0	0	0	0	0.256	0.04	0.117	0.10325	0	0	0	0.296	0.074	0	0	0	0	0	0	0	0	0	0
ENSG00000205871	processed_pseudogene	RPS3AP47	0.123	0.601	0.518	0.681	0.48075	0.197	0.632	0.256	0.361666667	0.132	0.07	0.312	0.524	0.2595	0.428	0.413	0.828	0.556333333	0.601	0.637	0.692	0.52	0.6125	0.213	0.475	0.471	0.963	0.5305	0.227	0.752	1.063	0.583	0.65625	0.459	0.44	0.624	0.403	0.4815
ENSG00000205879	unprocessed_pseudogene	FAM90A2P	0.044	0.038	0	0	0.0205	0.289	0.174	0.232	0.231666667	0.297	0	0.136	0	0.10825	0.234	1.076	0.065	0.458333333	0	0	0	0.055	0.01375	0	0.046	0.117	0.231	0.0985	0.038	0.15	0.167	0	0.08875	0.099	0.113	0.198	0.208	0.1545
ENSG00000205882	protein_coding	DEFB134	0	0	0	0	0	0	0	0	0	0	0	0	0	0	0	0	0	0	0	0	0	0	0	0	0	0	0	0	0	0	0	0	0	0	0	0	0	0
ENSG00000205883	protein_coding	DEFB135	0	0	0	0	0	0	0	0	0	0	0	0	0	0	0	0	0	0	0	0	0	0	0	0	0	0	0	0	0	0	0	0	0	0	0	0	0	0
ENSG00000205884	protein_coding	DEFB136	0	0	0	0	0	0	0	0	0	0	0	0	0	0	0	0	0	0	0	1.063	0	0	0.26575	0	0	0	0	0	0	0	0	0	0	0	0	0	0	0
ENSG00000205885	lncRNA	C1RL-AS1	3.109	0.733	1.38	0.414	1.409	0.213	0.451	0.682	0.448666667	0.304	1.017	0.354	0.264	0.48475	0.154	0.268	0.357	0.259666667	0.742	1.612	1.111	1.009	1.1185	0.56	1.441	1.346	0.52	0.96675	1.232	0.439	0.528	0.244	0.61075	3.453	1.995	0.675	0.488	1.65275
ENSG00000205890	lncRNA	NA	0	0	0	0	0	0.09	0.03	0	0.04	0	0	0	0	0	0	0	0	0	0	0	0	0	0	0.406	0.495	0.171	0.504	0.394	0	0	0	0	0	0	0	0	0	0
ENSG00000205897	unprocessed_pseudogene	OR7E136P	0	0	0	0	0	0	0	0	0	0	0	0	0	0	0	0	0	0	0	0	0	0	0	0	0	0	0	0	0	0	0	0	0	0	0	0	0	0
ENSG00000205898	processed_pseudogene	NA	0	0	0	0	0	0	0	0	0	0	0	0	0	0	0	0	0	0	0	0	0	0	0	0	0	0	0	0	0	0	0	0	0	0	0	0	0	0
ENSG00000205899	protein_coding	BHLHA9	0	0	0	0	0	0	0	0	0	0	0	0	0	0	0	0	0.06	0.02	0	0	0	0	0	0	0	0	0.147	0.03675	0	0	0	0.098	0.0245	0	0	0	0	0
ENSG00000205903	protein_coding	ZNF316	32.691	41.924	23.339	22.813	30.19175	18.264	23.134	34.031	25.143	38.642	39.674	40.504	42.115	40.23375	19.189	37.395	21.864	26.14933333	48.258	49.842	44.699	47.263	47.5155	33.001	44.099	32.954	44.284	38.5845	42.125	41.253	42.346	37.792	40.879	40.622	37.326	40.196	35.296	38.36
ENSG00000205913	lncRNA	SRRM2-AS1	0.779	0.426	0.573	0.456	0.5585	0.75	0.906	0.317	0.657666667	1.292	1.525	0.306	0.979	1.0255	1.013	3.584	0.803	1.8	1.643	1.833	1.732	1.876	1.771	3.033	2.363	2.543	1.667	2.4015	1.522	1.164	1.417	1.75	1.46325	1.372	1.635	1.385	1.918	1.5775
ENSG00000205916	protein_coding	DAZ4	0	0	0	0	0	0	0	0	0	0	0	0	0	0	0	0	0	0	0	0	0	0	0	0	0	0	0	0	0	0	0	0	0	0	0	0	0	0
ENSG00000205918	transcribed_unprocessed_pseudogene	PDPK2P	0	0.056	0.266	0	0.0805	0.72	0.219	0.29	0.409666667	0.178	0.117	0.022	0.029	0.0865	0.467	0.646	0.272	0.461666667	0.374	0.243	0.216	0.28	0.27825	1.321	1.215	1.186	0.946	1.167	0.19	0.565	0.361	0.351	0.36675	0.269	0.378	0	0.322	0.24225
ENSG00000205922	protein_coding	ONECUT3	0	0	0	0	0	0	0	0	0	0	0	0	0	0	0	0	0	0	0	0	0	0	0	0	0	0	0	0	0	0	0	0	0	0	0	0	0	0
ENSG00000205923	protein_coding	CEMP1	0	0	0	0	0	0.169	0	0	0.056333333	0	0	0	0	0	0	0	0	0	0	0	0	0	0	0	0.034	0	0	0.0085	0	0	0	0.12	0.03	0	0	0	0	0
ENSG00000205927	protein_coding	OLIG2	0	0	0	0	0	0	0	0	0	0	0	0	0	0	0	0	0	0	0	0	0	0	0	0	0	0	0	0	0	0	0	0	0	0	0	0	0	0
ENSG00000205929	protein_coding	C21orf62	0	0	0	0	0	0	0	0	0	0	0	0	0	0	0	0	0	0	0	0	0	0	0	0	0	0	0	0	0	0	0	0	0	0	0	0	0	0
ENSG00000205930	lncRNA	C21orf62-AS1	2.375	0.028	0.394	0.019	0.704	0.46	0.159	0.096	0.238333333	0.056	0.507	0.509	0.903	0.49375	0.413	0.055	0.465	0.311	0.398	0.861	0.317	0.408	0.496	0.258	0.415	0.497	1.221	0.59775	0.734	0.598	0.868	1.108	0.827	0.178	0.533	0.503	0.809	0.50575
ENSG00000205936	unprocessed_pseudogene	PPP1R12BP2	0	0	0	0	0	0.056	0	0	0.018666667	0	0	0	0	0	0	0	0	0	0	0	0	0	0	0	0	0	0	0	0	0	0	0	0	0	0	0	0	0
ENSG00000205937	protein_coding	RNPS1	244.507	332.048	337.359	332.74	311.6635	279.699	350.83	378.316	336.2816667	398.014	314.124	391.501	296.256	349.97375	353.083	299.711	326.093	326.2956667	453.455	485.536	452.059	448.746	459.949	513.71	465.246	427.391	429.901	459.062	424.053	381.597	378.985	406.642	397.81925	330.655	335.061	336.733	350.177	338.1565
ENSG00000205940	transcribed_processed_pseudogene	HSP90AB2P	0.192	0.246	0.238	0.308	0.246	0.264	0.252	0.146	0.220666667	0.381	0.356	0.246	0.386	0.34225	0.176	0.242	0.275	0.231	0.037	0.051	0	0.201	0.07225	0.064	0.046	0.169	0.054	0.08325	0.053	0.12	0.078	0.053	0.076	0.069	0.11	0	0.177	0.089
ENSG00000205944	protein_coding	DAZ2	0	0	0	0	0	0	0	0	0	0	0	0	0	0	0	0	0	0	0	0	0	0	0	0	0	0	0	0	0	0	0	0	0	0	0	0	0	0
ENSG00000205946	unprocessed_pseudogene	USP17L6P	0	0	0	0	0	0	0	0	0	0	0	0	0	0	0	0	0	0	0.11	0	0	0	0.0275	0	0.221	0.059	0	0.07	0	0	0	0	0	0	0	0	0	0
ENSG00000205955	transcribed_processed_pseudogene	HSP90AA5P	0.159	0.282	0.087	0.332	0.215	0.18	0.056	0.017	0.084333333	0.415	0.162	0.112	0.241	0.2325	0.165	0.38	0.17	0.238333333	0	0.025	0	0	0.00625	0	0	0.025	0	0.00625	0.033	0.085	0.025	0.107	0.0625	0.062	0.065	0.197	0.055	0.09475
ENSG00000205959	lncRNA	NA	0	0	0	0	0	0	0	0	0	0	0	0	0	0	0	0	0.054	0.018	0	0	0	0.035	0.00875	0.156	0	0.152	0.042	0.0875	0	0	0	0	0	0.062	0.138	0.393	0.17	0.19075
ENSG00000205971	lncRNA	NA	0	0	0	0	0	0	0	0	0	0	0	0	0	0	0	0	0	0	0	0	0	0	0	0	0	0	0	0	0	0	0	0	0	0	0	0	0	0
ENSG00000205976	unprocessed_pseudogene	NA	0	0	0.02	0	0.005	0	0	0	0	0	0	0	0	0	0	0	0	0	0	0	0	0	0	0.027	0	0	0	0.00675	0	0	0	0	0	0	0	0	0	0
ENSG00000205978	protein_coding	NYNRIN	5.11	3.487	5.846	3.215	4.4145	1.47	2.441	2.77	2.227	5.282	3.822	5.336	4.348	4.697	5.26	5.892	6.193	5.781666667	16.31	17.244	15.603	14.633	15.9475	5.593	6.788	5.247	5.658	5.8215	13.43	11.227	10.364	11.715	11.684	11.984	10.675	10.811	10.998	11.117
ENSG00000205981	protein_coding	DNAJC19	73.86	62.378	42.946	47.347	56.63275	19.587	22.63	19.803	20.67333333	35.149	53.316	27.188	48.459	41.028	53.579	35.932	50.438	46.64966667	39.878	41.33	40.866	38.629	40.17575	27.146	39.019	39.196	33.525	34.7215	41.241	49.672	36.986	41.249	42.287	43.45	48.19	50.584	53.025	48.81225
ENSG00000206013	protein_coding	IFITM5	0	0	0	0	0	0	0	0	0	0	0	0	0	0	0	0	0	0	0	0	0	0	0	0	0	0	0	0	0	0	0	0	0	0	0	0	0	0
ENSG00000206014	transcribed_unprocessed_pseudogene	OR7E161P	0	0	0	0	0	0	0	0	0	0	0	0	0	0	0	0	0	0	0	0	0	0	0	0	0	0	0	0	0	0	0	0	0	0	0	0	0	0
ENSG00000206026	protein_coding	SMIM21	0	0	0	0	0	0	0	0	0	0	0	0	0	0	0	0	0	0	0	0	0	0	0	0	0	0	0	0	0	0	0	0	0	0	0	0	0	0
ENSG00000206028	lncRNA	NA	0.291	0.017	0.128	0.036	0.118	0.151	0.121	0.092	0.121333333	0.048	0	0.081	0.018	0.03675	0.119	0.134	0.166	0.139666667	0.098	0.064	0.057	0	0.05475	0.301	0.277	0.286	0.17	0.2585	0.155	0.042	0.055	0.088	0.085	0.035	0.128	0.113	0.101	0.09425
ENSG00000206034	unprocessed_pseudogene	DEFB109B	0	0	0	0	0	0	0	0	0	0	0	0	0	0	0	0	0	0	0	0	0	0	0	0	0	0	0	0	0	0	0	0	0	0	0	0	0	0
ENSG00000206042	unprocessed_pseudogene	DEFA7P	0	0	0	0	0	0	0	0	0	0	0	0	0	0	0	0	0	0	0	0	0	0	0	0	0	0	0	0	0	0	0	0	0	0	0	0	0	0
ENSG00000206043	protein_coding	C18orf63	0	0	0	0	0	0	0	0	0	0	0	0	0	0	0	0	0	0	0	0	0	0	0	0	0	0	0	0	0	0	0.013	0	0.00325	0	0	0	0	0
ENSG00000206047	protein_coding	DEFA1	0	0	0	0	0	0	0	0	0	0	0	0	0	0	0	0	0	0	0	0	0	0	0	0	0	0	0	0	0	0	0	0	0	0	0	0	0	0
ENSG00000206052	protein_coding	DOK6	18.947	12.646	25.162	24.445	20.3	17.154	34.746	18.629	23.50966667	19.878	35.7	36.855	32.757	31.2975	18.565	14.589	19.583	17.579	13.881	16.05	9.884	15.114	13.73225	11.67	11.979	9.664	7.347	10.165	14.027	13.826	10.245	13.264	12.8405	12.806	12.922	13.18	7.588	11.624
ENSG00000206053	protein_coding	JPT2	183.651	131.503	125.326	142.585	145.76625	93.043	116.726	109.906	106.5583333	129.662	133.064	123.619	128.972	128.82925	95.563	112.867	100.023	102.8176667	116.037	120.672	113.047	121.525	117.82025	99.372	99.852	112.798	94.993	101.75375	114.309	118.828	114.851	119.474	116.8655	104.804	102.781	110.702	114.507	108.1985
ENSG00000206062	lncRNA	NA	0	0	0	0	0	0	0	0	0	0	0	0	0	0	0	0	0	0	0	0	0	0	0	0	0	0	0	0	0	0	0	0	0	0	0	0	0	0
ENSG00000206066	unprocessed_pseudogene	IGLL3P	0	0	0	0	0	0	0	0	0	0	0	0	0	0	0	0	0	0	0	0	0	0	0	0	0	0	0	0	0	0	0	0	0	0	0	0	0	0
ENSG00000206069	protein_coding	LHFPL7	0	0	0	0	0	0	0	0	0	0	0	0	0	0	0	0	0	0	0	0	0	0	0	0	0	0	0	0	0	0	0	0	0	0	0	0	0	0
ENSG00000206072	protein_coding	SERPINB11	0	0	0	0	0	0	0	0	0	0	0	0	0	0	0	0	0	0	0	0	0	0	0	0	0	0	0	0	0	0	0	0	0	0	0	0	0	0
ENSG00000206073	protein_coding	SERPINB4	0	0	0	0	0	0	0	0	0	0	0	0	0	0	0	0	0	0	0	0	0	0	0	0	0	0	0	0	0	0	0	0	0	0	0	0	0	0
ENSG00000206075	protein_coding	SERPINB5	0	0	0	0	0	0	0	0	0	0	0	0	0	0	0	0	0	0	0	0	0	0	0	0	0	0	0	0	0	0	0	0	0	0	0	0	0	0
ENSG00000206077	protein_coding	ZDHHC11B	0.274	0.642	0.223	1.126	0.56625	1.328	1.242	0.807	1.125666667	1.55	0.431	0.458	0.101	0.635	0.632	0.617	1.355	0.868	1.163	2.87	0.979	0.645	1.41425	2.198	2.573	2.539	2.197	2.37675	1.468	0.944	1.401	0.855	1.167	1.269	1.212	0.846	1.609	1.234
ENSG00000206090	unprocessed_pseudogene	NA	0	0	0	0	0	0	0	0	0	0	0	0	0	0	0	0	0	0	0	0	0	0	0	0	0	0	0	0	0	0	0	0	0	0	0	0	0	0
ENSG00000206102	protein_coding	KRTAP19-8	0	0	0	0	0	0	0	0	0	0	0	0	0	0	0	0	0	0	0	0	0	0	0	0	0	0	0	0	0	0	0	0	0	0	0	0	0	0
ENSG00000206104	protein_coding	KRTAP20-3	0	0	0	0	0	0	0	0	0	0	0	0	0	0	0	0	0	0	0	0	0	0	0	0	0	0	0	0	0	0	0	0	0	0	0	0	0	0
ENSG00000206105	protein_coding	KRTAP20-4	0	0	0	0	0	0	0	0	0	0	0	0	0	0	0	0	0	0	0	0	0	0	0	0	0	0	0	0	0	0	0	0	0	0	0	0	0	0
ENSG00000206106	protein_coding	KRTAP22-2	0	0	0	0	0	0	0	0	0	0	0	0	0	0	0	0	0	0	0	0	0	0	0	0	0	0	0	0	0	0	0	0	0	0	0	0	0	0
ENSG00000206107	protein_coding	KRTAP27-1	0	0	0	0	0	0	0	0	0	0	0	0	0	0	0	0	0	0	0	0	0	0	0	0	0	0	0	0	0	0	0	0	0	0	0	0	0	0
ENSG00000206113	protein_coding	CFAP99	0	0	0	0	0	0	0	0	0	0	0	0	0	0	0	0	0	0	0	0	0	0	0	0	0	0	0	0	0	0	0	0.109	0.02725	0	0	0	0	0
ENSG00000206120	transcribed_unitary_pseudogene	EGFEM1P	0.661	3.501	1.134	3.105	2.10025	2.618	5.267	1.703	3.196	2.804	2.633	4.24	3.645	3.3305	5.181	2.655	2.521	3.452333333	3.157	2.663	1.738	3.879	2.85925	3.218	3.971	2.888	3.506	3.39575	1.956	2.147	1.77	3.334	2.30175	2.497	2.304	2.507	3.052	2.59
ENSG00000206127	protein_coding	GOLGA8O	0	0.989	2.972	0	0.99025	4.38	0.299	2.097	2.258666667	2.832	0.927	2.067	0	1.4565	0.746	2.339	0.976	1.353666667	0.129	0.517	1.496	0	0.5355	0.326	0	0.052	0.294	0.168	0.853	0	0	0.248	0.27525	0.623	0.188	0	0.138	0.23725
ENSG00000206129	lncRNA	NA	0	0	0	0	0	0	0	0	0	0	0	0	0	0	0	0	0	0	0	0	0	0	0	0	0	0	0	0	0	0	0	0	0	0	0	0	0	0
ENSG00000206140	protein_coding	TMEM191C	0.3	0.403	1.266	0.088	0.51425	0.347	0	1.625	0.657333333	0.315	0.803	0.653	0.067	0.4595	0.288	0	0.073	0.120333333	0.497	1.068	0.935	1.367	0.96675	0.778	0.502	1.223	1.755	1.0645	1.44	1.263	0.92	1.222	1.21125	1.918	0.461	0	2.268	1.16175
ENSG00000206142	lncRNA	FAM230H	0	0	0	0	0	0	0	0	0	0	0	0	0	0	0	0	0	0	0	0	0	0	0	0	0.052	0	0	0.013	0	0	0	0	0	0	0.051	0	0.023	0.0185
ENSG00000206144	processed_pseudogene	MAPK6P1	0.051	0.053	0	0.029	0.03325	0.016	0	0	0.005333333	0	0.107	0.02	0.028	0.03875	0.029	0	0.024	0.017666667	0	0	0.034	0	0.0085	0	0.024	0	0	0.006	0.017	0.086	0	0	0.02575	0	0.022	0	0	0.0055
ENSG00000206145	transcribed_unprocessed_pseudogene	P2RX6P	0	0	0	0	0	0	0	0	0	0	0	0	0	0	0	0	0	0	0.15	0.263	0.229	0.547	0.29725	0.271	0.537	0	0	0.202	0.906	2.014	0	0.302	0.8055	0	0.251	0	1.387	0.4095
ENSG00000206147	processed_pseudogene	RPL23AP57	0.677	0.753	1.374	0.963	0.94175	1.097	0.755	0.565	0.805666667	1.185	1.837	0.738	1.487	1.31175	1.749	1.552	0.78	1.360333333	0	0.375	0.17	0	0.13625	0	0.163	0.235	0.445	0.21075	0.147	0.573	0.488	0.434	0.4105	0.403	0.215	0.325	0	0.23575
ENSG00000206149	transcribed_unprocessed_pseudogene	HERC2P9	49.458	34.174	44.456	36.169	41.06425	52.377	49.615	17.875	39.95566667	41.632	43.334	24.657	36.796	36.60475	63.523	55.385	45.951	54.953	26.834	31.28	26.163	35.796	30.01825	32.767	24.83	30.938	30.193	29.682	31.976	37.485	33.5	25.487	32.112	32.318	31.809	35.548	39.311	34.7465
ENSG00000206150	protein_coding	RNASE13	0	0	0	0	0	0	0	0.761	0.253666667	0	0	0	0	0	0	0	0	0	0	0	0	0	0	0	0	0	0	0	0	0	0	0	0	0	0	0	0	0
ENSG00000206159	transcribed_unprocessed_pseudogene	GYG2P1	0	0	0	0	0	0	0	0	0	0	0	0	0	0	0	0	0	0	0	0	0	0	0	0	0	0	0	0	0	0	0	0	0	0	0	0	0	0
ENSG00000206168	processed_pseudogene	C4orf46P1	0.493	0	0	0	0.12325	0	0	0.3	0.1	0	0	0	0	0	0	0	0	0	0.316	0	0.629	0	0.23625	0	0	0	0.435	0.10875	0	0	0	1.945	0.48625	0.428	0	0.601	0	0.25725
ENSG00000206172	protein_coding	HBA1	0	0	0	0	0	0	0	0	0	0	0	0	0	0	0	0	0	0	0	0	0	0	0	0	0	0	0	0	0	0	0	0	0	0	0	0	0	0
ENSG00000206177	protein_coding	HBM	0	0	0	0	0	0	0	0	0	0	0	0	0	0	0	0	0	0	0	0	0	0	0	0	0	0	0	0	0	0	0	0	0	0	0.248	0	0	0.062
ENSG00000206178	unprocessed_pseudogene	HBZP1	0	0	0	0	0	0	0	0	0	0	0	0	0	0	0	0	0	0	0	0	0	0	0	0	0	0	0	0	0	0	0	0	0	0	0	0	0	0
ENSG00000206181	protein_coding	ELOA2	0	0	0	0	0	0	0	0	0	0	0	0	0	0	0	0	0	0	0	0	0	0	0	0	0.016	0	0.024	0.01	0	0	0	0	0	0	0	0	0	0
ENSG00000206187	lncRNA	LINC02346	0	0	0	0	0	0	0	0	0	0	0	0	0	0	0	0	0	0	0	0	0	0	0	0	0	0	0	0	0	0	0	0	0	0	0	0	0	0
ENSG00000206190	protein_coding	ATP10A	0	0	0	0	0	0	0	0	0	0	0	0	0	0	0	0	0	0	0	0	0	0	0	0	0	0	0	0	0	0	0	0	0	0	0	0	0	0
ENSG00000206192	unprocessed_pseudogene	ANKRD20A9P	0.144	0.188	0.096	0.137	0.14125	0.273	0.178	0.13	0.193666667	0.155	0.115	0.098	0.289	0.16425	0	0.328	0.104	0.144	0	0	0.019	0	0.00475	0.026	0.044	0.018	0	0.022	0	0	0.017	0	0.00425	0.014	0.052	0	0.119	0.04625
ENSG00000206195	lncRNA	DUXAP8	8.228	4.381	10.736	7.552	7.72425	6.365	8.234	3.346	5.981666667	14.091	13.307	6.367	12.507	11.568	12.476	16.877	15.677	15.01	26.783	24.914	23.659	24.686	25.0105	9.227	12.072	15.951	17.198	13.612	22.488	21.027	20.209	17.427	20.28775	23.982	23.922	29.473	23.631	25.252
ENSG00000206199	protein_coding	ANKUB1	0	0	0	0	0	1.451	0.332	0.357	0.713333333	0	0.288	0	0	0.072	0	0	0	0	0	0.392	0.059	0	0.11275	0.153	0.538	0.6	1.405	0.674	0	0	0.222	0	0.0555	0	0.288	0	0	0.072
ENSG00000206203	protein_coding	TSSK2	0.115	0	0.057	0	0.043	0	0	0	0	0.071	0	0	0	0.01775	0	0	0.054	0.018	0.034	0	0	0	0.0085	0	0	0.053	0.16	0.05325	0	0	0.106	0.05	0.039	0	0	0.264	0	0.066
ENSG00000206228	processed_pseudogene	HNRNPA1P4	0.332	0	0.083	0.345	0.19	0.308	0.196	0	0.168	0.112	0	0.411	0	0.13075	0	0.078	0	0.026	0	0	0.053	0.145	0.0495	0.13	0	0.273	0	0.10075	0	0	0	0.313	0.07825	0.122	0.211	0	0.097	0.1075
ENSG00000206249	lncRNA	NA	0	0	0	0	0	0	0	0	0	0	0	0	0	0	0	0	0	0	0	0	0	0	0	0	0	0	0	0	0	0	0	0	0	0	0	0	0	0
ENSG00000206260	protein_coding	PRR23A	0	0	0	0	0	0	0	0	0	0	0	0	0	0	0	0	0	0	0	0	0	0	0	0	0	0	0	0	0	0	0	0	0	0	0	0	0	0
ENSG00000206262	protein_coding	FOXL2NB	0	0	0	0	0	0	0	0	0	0	0	0	0	0	0	0	0	0	0	0	0	0	0	0	0	0	0	0	0	0	0	0	0	0	0	0	0	0
ENSG00000206337	lncRNA	HCP5	0	0	0	0	0	0	0	0	0	0	0	0	0	0	0	0	0	0	0	0	0	0	0	0	0	0	0	0	0	0	0	0	0	0	0	0	0	0
ENSG00000206341	unprocessed_pseudogene	HLA-H	1.631	2.364	2.761	1.695	2.11275	1.945	1.572	1.471	1.662666667	2.517	1.683	2.225	1.448	1.96825	4.766	2.27	3.308	3.448	7.389	5.906	6.138	5.805	6.3095	5.002	4.247	4.446	4.75	4.61125	8.006	5.219	5.428	6.052	6.17625	6.155	5.382	5.964	5.308	5.70225
ENSG00000206344	lncRNA	HCG27	0.114	0.267	0.032	0	0.10325	0.1	0.49	0	0.196666667	0.878	0.162	0.683	0	0.43075	0.688	0.298	0.087	0.357666667	0.845	0.798	1.087	0.916	0.9115	0.852	0.949	1.632	1.908	1.33525	0.62	1.083	0.364	1.139	0.8015	0.913	1.065	0.919	0.986	0.97075
ENSG00000206356	processed_pseudogene	NA	0	0	0	0	0	0	0	0	0	0	0.015	0	0	0.00375	0	0	0	0	0	0	0	0	0	0	0	0	0	0	0	0	0	0	0	0	0	0	0	0
ENSG00000206384	protein_coding	COL6A6	0.188	0.181	0.488	0.356	0.30325	0.076	0.084	0.331	0.163666667	0.116	1.161	0.206	0.205	0.422	0.266	0.422	0.359	0.349	0.158	0.147	0.195	0.163	0.16575	0.133	0.059	0.123	0.03	0.08625	0.12	0.135	0.171	0.12	0.1365	0.139	0.122	0.235	0.135	0.15775
ENSG00000206417	lncRNA	H1-10-AS1	3.285	2.702	1.6	2.18	2.44175	1.015	1.502	0.853	1.123333333	1.534	0.674	0.981	1.211	1.1	2.313	5.798	2.935	3.682	3.401	4.892	3.806	2.284	3.59575	1.712	1.728	1.386	2.186	1.753	2.956	2.479	3.08	3.647	3.0405	3.385	2.924	2.13	3.882	3.08025
ENSG00000206418	protein_coding	RAB12	50.115	37.705	39.174	38.145	41.28475	33.462	43.446	42.02	39.64266667	34.461	36.872	39.57	35.928	36.70775	32.816	29.596	35.544	32.652	26.242	25.199	23.762	26.842	25.51125	20.44	26.091	31.915	34.769	28.30375	30.495	33.838	33.84	28.453	31.6565	29.226	25.415	24.625	28.146	26.853
ENSG00000206422	protein_coding	LRRC30	0	0	0	0	0	0	0	0	0	0	0	0	0	0	0	0	0	0	0	0	0	0	0	0	0	0	0	0	0	0	0	0	0	0	0	0	0	0
ENSG00000206432	protein_coding	TMEM200C	0.953	0.789	0.854	0.703	0.82475	0.326	0.673	0.502	0.500333333	1.154	0.98	1.141	1.079	1.0885	0.789	1.334	1.261	1.128	2.515	3.023	2.691	2.917	2.7865	1.775	1.523	1.47	1.083	1.46275	2.059	2.027	2.13	2.107	2.08075	1.949	1.612	2.034	1.94	1.88375
ENSG00000206448	processed_pseudogene	PPIAP30	0	0	0	0	0	0	0	0.356	0.118666667	0.271	0	0	0.22	0.12275	1.393	0	0	0.464333333	0	0	0	0.33	0.0825	0.648	0	0	0	0.162	0	0.477	0	0	0.11925	0	0	0	0	0
ENSG00000206474	protein_coding	OR10C1	0	0	0	0	0	0	0	0	0	0	0	0	0	0	0	0	0	0	0	0	0	0	0	0	0	0	0	0	0	0	0	0	0	0	0	0	0	0
ENSG00000206503	protein_coding	HLA-A	54.318	63.713	72.866	61.845	63.1855	40.137	64.953	79.964	61.68466667	74.598	60.408	93.421	68.486	74.22825	75.234	78.136	85.729	79.69966667	129.804	128.211	121.14	114.265	123.355	109.162	108.989	90.393	93.865	100.60225	126.818	110.905	111.031	116.727	116.37025	127.961	112.011	102.749	111.805	113.6315
ENSG00000206527	protein_coding	HACD2	13.861	12.594	22.007	13.185	15.41175	12.309	14.378	15.312	13.99966667	13.77	17.312	17.626	23.496	18.051	12.924	14.262	14.108	13.76466667	18.508	17.126	18.643	21.265	18.8855	13.827	15.297	14.436	15.237	14.69925	20.619	20.985	21.27	18.097	20.24275	23.42	20.337	18.801	20.727	20.82125
ENSG00000206530	protein_coding	CFAP44	6.022	16.286	7.676	10.235	10.05475	16.754	18.002	12.436	15.73066667	7.144	10.708	8.917	7.65	8.60475	11.103	13.878	9.18	11.387	4.331	3.165	3.477	6.138	4.27775	4.483	6.193	6.843	8.291	6.4525	4.472	10.216	4.728	7.416	6.708	6.154	4.454	6.55	13.026	7.546
ENSG00000206531	protein_coding	CD200R1L	0	0	0	0	0	0	0	0	0	0	0	0	0	0	0	0	0	0	0	0	0	0	0	0	0	0	0	0	0	0	0	0	0	0	0	0	0	0
ENSG00000206535	protein_coding	LNP1	3.26	2.883	3.113	2.731	2.99675	7.973	12.076	7.473	9.174	3.019	4.689	2.952	6.35	4.2525	4.641	5.407	4.646	4.898	3.139	3.411	3.358	3.802	3.4275	6.988	5.819	6.347	7.782	6.734	3.31	3.21	3.817	2.756	3.27325	4.63	3.127	3.805	3.407	3.74225
ENSG00000206536	protein_coding	OR5K3	0	0	0	0	0	0	0	0	0	0	0	0	0	0	0	0	0	0	0	0	0	0	0	0	0	0	0	0	0	0	0	0	0	0	0	0	0	0
ENSG00000206538	protein_coding	VGLL3	0	0	0	0	0	0	0	0	0	0	0	0	0	0	0	0	0	0	0	0	0	0	0	0	0	0	0	0	0	0	0	0	0	0	0	0	0	0
ENSG00000206549	protein_coding	NA	0	0	0	0	0	0.076	0	0	0.025333333	0	0	0	0	0	0	0	0	0	0.045	0.067	0.048	0	0.04	0.118	0.066	0.029	0.027	0.06	0	0.044	0	0	0.011	0	0	0.048	0	0.012
ENSG00000206552	lncRNA	KRBOX1-AS1	0	0	0	0	0	0	0	0	0	0	0	0	0	0	0	0	0	0	0	0	0	0	0	0	0	0	0	0	0	0	0	0	0	0	0	0	0	0
ENSG00000206557	protein_coding	TRIM71	0.135	0.258	0.275	0.207	0.21875	0.158	0.425	0.098	0.227	0.068	0.061	0.171	0	0.075	0.174	0.216	0.333	0.241	0.414	0.508	0.373	0.513	0.452	0.22	0.174	0.261	0.23	0.22125	0.366	0.332	0.453	0.324	0.36875	0.307	0.429	0.568	0.577	0.47025
ENSG00000206559	protein_coding	ZCWPW2	0.897	0.112	0.155	0.977	0.53525	0.239	0.697	0.256	0.397333333	0.694	0.222	0.197	0.317	0.3575	1.2	0.125	0.703	0.676	0.109	0.138	0.044	0.276	0.14175	0.236	0.47	0.221	0.276	0.30075	0.112	0.114	0.071	0.085	0.0955	0.221	0.176	0.22	0.321	0.2345
ENSG00000206560	protein_coding	ANKRD28	38.697	16.832	24.125	19.973	24.90675	26.286	31.116	32.408	29.93666667	24.115	38.866	27.921	21.471	28.09325	41.744	32.684	26.047	33.49166667	22.434	17.384	28.652	24.585	23.26375	27.137	19.841	19.671	21.588	22.05925	34.201	30.665	23.508	29.285	29.41475	30.274	23.829	25.622	28.175	26.975
ENSG00000206561	protein_coding	COLQ	1.377	1.622	2.596	0.169	1.441	7.583	1.636	3.985	4.401333333	0.969	1.434	3.79	1.523	1.929	3.332	3.55	2.776	3.219333333	3.201	4.095	3.163	2.015	3.1185	13.702	10.391	3.967	8.665	9.18125	5.026	2.452	2.944	7.178	4.4	2.977	6.028	1.003	5.468	3.869
ENSG00000206562	protein_coding	METTL6	71.518	65.42	44.494	62.533	60.99125	32.949	39.261	25.605	32.605	38.204	40.769	32.128	43.036	38.53425	39.707	38.009	39.109	38.94166667	28.534	32.772	28.492	36.277	31.51875	15.678	17.414	28.064	26.532	21.922	27.802	24.672	27.904	29.03	27.352	33.412	37.643	31.418	39.209	35.4205
ENSG00000206567	lncRNA	NA	0	0.129	0	0.079	0.052	0	0	0	0	0	0.112	0	0	0.028	0	0	0	0	0	0.113	0	0	0.02825	0	0	0	0.248	0.062	0.097	0	0.133	0	0.0575	0.655	0.235	0.417	0	0.32675
ENSG00000206573	lncRNA	THUMPD3-AS1	3.561	4.358	1.589	2.507	3.00375	11.326	12.953	4.939	9.739333333	4.103	5.019	4.593	5.444	4.78975	3.902	5.571	3.646	4.373	4.795	3.738	3.203	2.968	3.676	10.224	6.534	10.124	12.458	9.835	4.338	5.076	6.45	4.46	5.081	6.46	4.931	7.75	5.958	6.27475
ENSG00000206579	protein_coding	XKR4	0	0	0	0	0	0	0	0	0	0	0	0	0	0	0	0	0	0	0.003	0	0	0	0.00075	0	0.018	0	0	0.0045	0	0	0	0	0	0	0	0	0.021	0.00525
ENSG00000206582	misc_RNA	Y_RNA	0	0	0	0	0	0	0	0	0	0	0	0	0	0	0	0	0	0	0	0	0	0	0	0	0	0	0	0	0	0	0	0	0	0	0	0	0	0
ENSG00000206583	snRNA	RNU6-1292P	0	0	0	0	0	0	0	0	0	0	0	0	0	0	0	0	0	0	0	0	0	0	0	0	0	0	0	0	0	0	0	0	0	0	0	0	0	0
ENSG00000206585	snRNA	RNVU1-7	897.734	929.978	1355.795	2643.333	1456.71	449.149	1164.354	3468.06	1693.854333	646.178	2425.223	3979.389	3313.508	2591.0745	2444.881	5204.961	1884.88	3178.240667	15.073	15.707	0	0	7.695	283.634	339.874	1162.783	827.191	653.3705	0	0	1320.561	0	330.14025	1851.472	302.674	420.534	1166.148	935.207
ENSG00000206587	snRNA	RNU6-46P	0	0	0	0	0	0	0	0	0	0	0	0	0	0	0	0	0	0	0	0	0	0	0	3.164	0	0	0	0.791	14.469	0	0	0	3.61725	0	0	0	0	0
ENSG00000206590	snRNA	RNU6-132P	0	0	0	0	0	0	0	0	0	0	0	0	0	0	0	0	0	0	0	0	0	0	0	0	0	0	0	0	0	0	0	0	0	0	0	0	0	0
ENSG00000206592	snoRNA	NA	0	0	0	0	0	0	0	0	0	0	0	0	0	0	0	0	0	0	0	0	0	0	0	0	0	0	0	0	0	0	0	0	0	0	0	0	0	0
ENSG00000206593	snRNA	RNU6-47P	0	0	0	0	0	0	7.527	6.439	4.655333333	0	0	0	0	0	0	0	0	0	0	0	0	0	0	6.908	4.589	0	0	2.87425	0	0	0	0	0	0	2.826	0	2.986	1.453
ENSG00000206595	snRNA	RNU6-877P	0	0	0	0	0	0	0	0	0	0	0	0	0	0	0	0	0	0	0	0	0	0	0	0	0	0	0	0	0	0	0	0	0	0	0	0	0	0
ENSG00000206597	snoRNA	SNORA57	12.991	15.288	40.182	6.238	18.67475	12.855	0	103.183	38.67933333	22.609	4.846	77.102	13.871	29.607	9.762	20.096	24.536	18.13133333	17.201	0	0	39.906	14.27675	45.789	16.324	30.361	42.784	33.8145	19.565	23.604	11.209	17.654	18.008	27.66	54.283	0	56.611	34.6385
ENSG00000206598	snRNA	RNU6-1286P	0	0	0	0	0	0	0	0	0	0	0	0	0	0	0	0	0	0	0	0	0	0	0	0	0	0	0	0	0	0	0	0	0	0	0	0	0	0
ENSG00000206599	snRNA	RNU6-841P	0	0	0	0	0	0	0	0	0	0	0	0	0	0	0	0	0	0	0	0	0	0	0	0	0	3.09	2.697	1.44675	0	0	0	0	0	0	0	0	0	0
ENSG00000206600	snRNA	RNU6-25P	0	0	25.174	0	6.2935	0	0	14.042	4.680666667	0	8.197	3.962	8.914	5.26825	0	0	0	0	0	0	0	0	0	0	0	0	0	0	0	0	0	0	0	0	0	0	0	0
ENSG00000206601	snRNA	RNU6-431P	0	8.46	19.822	3.285	7.89175	3.241	8.563	44.864	18.88933333	0	5.944	21.593	9.706	9.31075	16.392	2.628	5.187	8.069	0	0	0	0	0	0	0	0	9.682	2.4205	0	2.275	0	0	0.56875	0	0	7.672	0	1.918
ENSG00000206602	snoRNA	SNORD58A	14.182	0	524.907	43.092	145.54525	102.11	40.469	2258.202	800.2603333	53.765	232.186	278.91	74.434	159.82375	82.898	46.746	314.989	148.211	0	0	0	0	0	0	0	0	0	0	0	0	0	0	0	0	10.01	0	0	2.5025
ENSG00000206603	snoRNA	SNORA22B	0	0	0	0	0	0	4.184	13.613	5.932333333	2.721	0	0	24.797	6.8795	8.493	0	4.107	4.2	5.072	0	0	0	1.268	6.138	3.761	15.456	3.129	7.121	0	0	7.014	0	1.7535	4.02	0	0	0	1.005
ENSG00000206604	snRNA	RNU6-425P	0	0	0	0	0	0	0	0	0	0	0	0	0	0	0	0	0	0	0	0	0	0	0	0	0	0	0	0	0	0	0	0	0	0	0	0	0	0
ENSG00000206605	snRNA	RNU6-946P	0	0	0	0	0	0	10.213	0	3.404333333	0	0	0	0	0	0	0	0	0	0	0	0	0	0	0	0	0	0	0	0	0	0	0	0	2.792	0	0	0	0.698
ENSG00000206606	snRNA	RNU6-1296P	0	0	0	0	0	0	0	0	0	0	0	0	0	0	0	0	0	0	0	0	0	0	0	0	0	0	0	0	0	0	0	0	0	0	0	0	0	0
ENSG00000206609	snoRNA	SNORD116-11	4.708	10.697	28.946	8.065	13.104	4.697	4.488	42.638	17.27433333	5.447	12.248	36.375	3.95	14.505	0	10.859	3.314	4.724333333	0	0	0	0	0	0	0	0	0	0	0	0	0	0	0	0	0	0	0	0
ENSG00000206611	snoRNA	SNORD24	0	43.877	164.141	79.766	71.946	114.856	145.761	1210.27	490.2956667	11.404	54.538	286.832	40.511	98.32125	37.246	42.088	47.065	42.133	0	0	0	0	0	0	10.786	0	11.564	5.5875	0	0	0	25.075	6.26875	11.374	0	0	5.304	4.1695
ENSG00000206612	snoRNA	SNORA2A	2.72	0	6.898	0	2.4045	2.134	0	26.826	9.653333333	0	8.162	10.848	3.7	5.6775	1.659	25.276	8.341	11.75866667	6.582	4.085	0	0	2.66675	7.534	7.678	0	14.697	7.47725	8.206	2.964	0	3.041	3.55275	0	0	0	7.146	1.7865
ENSG00000206613	snRNA	RNU6-1336P	0	0	0	0	0	0	0	0	0	0	0	0	0	0	0	0	0	0	0	0	0	0	0	0	0	0	0	0	0	0	0	0	0	0	0	0	0	0
ENSG00000206614	snRNA	RNU6-477P	0	0	0	0	0	0	0	0	0	0	0	0	0	0	0	0	0	0	0	0	0	0	0	0	0	0	0	0	0	0	0	0	0	0	0	0	0	0
ENSG00000206615	snRNA	RNU6-338P	0	0	0	0	0	0	0	0	0	0	0	0	0	0	0	0	0	0	0	0	0	0	0	0	0	0	0	0	0	0	0	0	0	0	0	0	0	0
ENSG00000206616	snRNA	RNU6-741P	0	0	0	0	0	0	0	0	0	0	0	0	0	0	0	0	0	0	0	0	0	0	0	0	0	0	0	0	0	0	0	0	0	0	0	0	0	0
ENSG00000206617	misc_RNA	RNY1P5	0	0	0	0	0	0	0	0	0	0	0	0	0	0	0	0	0	0	0	2.571	0	0	0.64275	0	0	0	0	0	0	0	0	0	0	0	0	0	0	0
ENSG00000206618	snRNA	RNU6-1264P	0	0	0	0	0	0	0	0	0	0	0	0	0	0	0	0	0	0	0	0	0	0	0	0	0	0	0	0	0	0	0	0	0	0	0	0	0	0
ENSG00000206620	snoRNA	SNORD45C	0	6.908	48.402	38.32	23.4075	22.105	15.712	208.944	82.25366667	0	70.071	49.401	34.638	38.5275	0	62.047	43.38	35.14233333	0	0	0	0	0	0	0	65.552	33.056	24.652	0	21.356	10.848	0	8.051	23.829	7.944	0	0	7.94325
ENSG00000206621	snoRNA	SNORD116-14	71.702	316.664	643.954	255.431	321.93775	202.727	200.397	1424.72	609.2813333	115.991	388.145	1046.118	274.545	456.19975	179.985	401.617	249.129	276.9103333	6.144	13.963	0	0	5.02675	0	13.731	7.944	0	5.41875	0	0	13.33	0	3.3325	0	5.341	33.019	0	9.59
ENSG00000206622	snoRNA	SNORA69	11.959	0	1.138	0	3.27425	0	10.431	0	3.477	2.811	0	0	0	0.70275	12.348	0	0	4.116	7.168	2.084	3.588	0	3.21	13.805	11.482	9.638	7.148	10.51825	2.088	14.187	4.605	2.562	5.8605	2.507	0	3.003	0	1.3775
ENSG00000206623	snRNA	RNU6-979P	0	0	0	0	0	0	0	0	0	0	0	0	0	0	0	0	5.552	1.850666667	0	0	0	0	0	0	0	0	0	0	0	0	0	0	0	0	0	0	0	0
ENSG00000206624	snRNA	RNU1-39P	0	0	4.42	0	1.105	0	0	1.75	0.583333333	0	0	1.987	0	0.49675	0	0	0	0	0	0	0	0	0	0	0	0	0	0	7.987	0	0	3.894	2.97025	0	0	0	8.751	2.18775
ENSG00000206625	snRNA	RNU6-1	0	0	0	0	0	0	0	0	0	0	0	0	0	0	0	0	0	0	0	0	0	0	0	0	0	0	0	0	0	0	0	0	0	0	0	67.909	0	16.97725
ENSG00000206627	snRNA	RNU6-969P	0	0	0	0	0	0	0	0	0	0	0	0	0	0	0	0	0	0	0	0	0	0	0	0	0	0	0	0	0	0	0	0	0	0	0	0	0	0
