## Supplemental Tables for "Photoaffinity enabled transcriptome-wide identification of splice modulating small molecule-RNA binding events in native cells": Shah_Supp_Table5_TPM_all_replicates_Chem-CLIP_RNAseq.csv (part 6 of 12)

gene_id	biotype	symbol	[1 uM NV1-PAL] Replicate 1 [Chem-CLIP; TPM]	[1 uM NV1-PAL] Replicate 2 [Chem-CLIP; TPM]	[1 uM NV1-PAL] Replicate 3 [Chem-CLIP; TPM]	[1 uM NV1-PAL] Replicate 4 [Chem-CLIP; TPM]	[1 uM NV1-PAL] Average [Chem-CLIP; TPM]	([20 uM NV1-PAL] + [1 uM NV1-PAL]) Replicate 1 [Chem-CLIP; TPM]	([20 uM NV1-PAL] + [1 uM NV1-PAL]) Replicate 2 [Chem-CLIP; TPM]	([20 uM NV1-PAL] + [1 uM NV1-PAL]) Replicate 3 [Chem-CLIP; TPM]	([20 uM NV1-PAL] + [1 uM NV1-PAL]) Avereage [Chem-CLIP; TPM]	([20 uM NV2-PAL] + [1 uM NV1-PAL]) Replicate 1 [Chem-CLIP; TPM]	([20 uM NV2-PAL] + [1 uM NV1-PAL]) Replicate 2 [Chem-CLIP; TPM]	([20 uM NV2-PAL] + [1 uM NV1-PAL]) Replicate 3 [Chem-CLIP; TPM]	([20 uM NV2-PAL] + [1 uM NV1-PAL]) Replicate 4 [Chem-CLIP; TPM]	([20 uM NV2-PAL] + [1 uM NV1-PAL]) Average [Chem-CLIP; TPM]	[1 uM B1-PAL] Replicate 1 [Chem-CLIP; TPM]	[1 uM B1-PAL] Replicate 2 [Chem-CLIP; TPM]	[1 uM B1-PAL] Replicate 3 [Chem-CLIP; TPM]	[1 uM B1-PAL] Average [Chem-CLIP; TPM]	[1 uM NV1-PAL] Replicate 1 [RNAseq; TPM]	[1 uM NV1-PAL] Replicate 2 [RNAseq; TPM]	[1 uM NV1-PAL] Replicate 3 [RNAseq; TPM]	[1 uM NV1-PAL] Replicate 4 [RNAseq; TPM]	[1 uM NV1-PAL] Average [RNAseq; TPM]	([20 uM NV1-PAL] + [1 uM NV1-PAL]) Replicate 1 [RNAseq; TPM]	([20 uM NV1-PAL] + [1 uM NV1-PAL]) Replicate 2 [RNAseq; TPM]	([20 uM NV1-PAL] + [1 uM NV1-PAL]) Replicate 3 [RNAseq; TPM]	([20 uM NV1-PAL] + [1 uM NV1-PAL]) Replicate 4 [RNAseq; TPM]	([20 uM NV1-PAL] + [1 uM NV1-PAL]) Average [RNAseq; TPM]	([20 uM NV2-PAL] + [1 uM NV1-PAL]) Replicate 1 [RNAseq; TPM]	([20 uM NV2-PAL] + [1 uM NV1-PAL]) Replicate 2 [RNAseq; TPM]	([20 uM NV2-PAL] + [1 uM NV1-PAL]) Replicate 3 [RNAseq; TPM]	([20 uM NV2-PAL] + [1 uM NV1-PAL]) Replicate 4 [RNAseq; TPM]	([20 uM NV2-PAL] + [1 uM NV1-PAL]) Average [RNAseq; TPM]	[1 uM B1-PAL] Replicate 1 [RNAseq; TPM]	[1 uM B1-PAL] Replicate 2 [RNAseq; TPM]	[1 uM B1-PAL] Replicate 3 [RNAseq; TPM]	[1 uM B1-PAL] Replicate 4 [RNAseq; TPM]	[1 uM B1-PAL] Average [RNAseq; TPM]
ENSG00000206629	snRNA	RNU1-63P	0	1.337	0	0	0.33425	0	0	0.637	0.212333333	0	0	0.699	0	0.17475	0	0	0	0	0	1.16	0	0	0.29	0	1.368	0	4.296	1.416	0	0	0	0	0	0	0	0	0	0
ENSG00000206630	snoRNA	SNORD60	19.318	34.885	238.361	27.242	79.9515	67.994	97.749	1282.242	482.6616667	30.055	164.048	244.408	100.562	134.76825	69.323	117.743	70.753	85.93966667	0	0	0	0	0	0	0	0	0	0	0	0	0	0	0	0	0	0	0	0
ENSG00000206631	snRNA	RNU6-657P	0	0	0	0	0	0	0	0	0	0	0	0	0	0	0	0	0	0	0	0	0	0	0	0	0	0	0	0	0	0	0	0	0	0	0	0	0	0
ENSG00000206633	snoRNA	SNORA80B	12.684	0	0	0	3.171	0	3.372	13.659	5.677	0	3.386	9.538	0	3.231	4.93	4.874	0	3.268	5.299	0	0	0	1.32475	8.887	0	4.528	7.573	5.247	3.582	11.32	14.757	4.989	8.662	14.123	15.091	8.645	22.805	15.166
ENSG00000206634	snoRNA	SNORA22	114.212	224.663	1212.218	150.239	425.333	166.722	436.639	642.083	415.148	414.131	331.808	331.411	758.558	458.977	831.234	273.413	1052.829	719.1586667	5.842	1.882	0	0	1.931	0	0	12.2	0	3.05	9.161	0	0	3.524	3.17125	15.777	3.565	0	12.264	7.9015
ENSG00000206635	snRNA	RNU6-1062P	0	0	0	0	0	0	0	0	0	3.958	6.001	0	0	2.48975	0	0	7.137	2.379	0	8.408	0	0	2.102	0	0	0	0	0	3.012	10.343	2.119	2.752	4.5565	0	0	0	10.585	2.64625
ENSG00000206636	misc_RNA	Y_RNA	0	0	0	0	0	0	0	0	0	0	0	0	0	0	0	0	0	0	0	0	0	0	0	0	0	0	0	0	0	0	0	0	0	0	0	0	0	0
ENSG00000206637	snoRNA	SNORA70H	0	0	1.803	0	0.45075	0	0	0	0	3.17	0	0	4.607	1.94425	0	0	0	0	0	0	0	0	0	0	0	2.247	0	0.56175	0	0	0	0	0	0	0	0	0	0
ENSG00000206638	snRNA	RNU6-672P	0	0	0	0	0	0	0	0	0	0	0	0	0	0	0	0	0	0	0	0	0	0	0	0	0	0	0	0	0	0	0	0	0	3.221	0	0	0	0.80525
ENSG00000206639	misc_RNA	Y_RNA	0	0	0	0	0	0	0	1.476	0.492	0	0	0	0	0	0	0	0	0	0	0	0	0	0	0	0	0	0	0	0	0	0	0	0	0	0	0	0	0
ENSG00000206640	misc_RNA	Y_RNA	0	0	0	0	0	0	0	0	0	0	0	0	0	0	3.748	0	0	1.249333333	0	0	0	0	0	0	0	0	0	0	0	0	0	0	0	0	0	0	0	0
ENSG00000206641	snRNA	RNU6-449P	0	0	0	0	0	0	0	0	0	0	0	0	0	0	0	0	0	0	0	0	0	0	0	0	0	0	0	0	0	0	0	0	0	0	0	0	0	0
ENSG00000206644	snRNA	RNU6-1279P	0	0	0	0	0	0	0	1.556	0.518666667	0	0	0	0	0	0	0	0	0	0	0	0	0	0	0	0	0	0	0	0	0	0	0	0	0	0	0	0	0
ENSG00000206645	misc_RNA	Y_RNA	0	0	0	0	0	0	0	0	0	0	0	0	0	0	0	0	0	0	0	2.581	0	0	0.64525	0	0	16.689	0	4.17225	2.217	0	0	0	0.55425	0	7.983	0	0	1.99575
ENSG00000206646	misc_RNA	Y_RNA	0	0	0	0	0	0	0	0	0	0	0	0	0	0	0	0	0	0	0	0	0	0	0	0	0	0	0	0	0	0	0	0	0	0	0	0	0	0
ENSG00000206647	snoRNA	NA	0	0	0	0	0	0	0	0	0	0	0	0	0	0	0	0	0	0	0	0	0	0	0	0	0	0	0	0	0	0	0	0	0	0	0	0	0	0
ENSG00000206649	snoRNA	NA	0	0	0	0	0	0	0	0	0	0	0	0	0	0	0	0	0	0	0	0	0	0	0	0	0	0	0	0	0	0	0	0	0	0	0	0	0	0
ENSG00000206650	snoRNA	SNORA70G	0	0	0	0	0	0	0	0	0	0	0	0	0	0	0	0	0	0	0	0	0	0	0	0	0	0	0	0	0	0	0	0	0	0	0	0	0	0
ENSG00000206651	misc_RNA	Y_RNA	11.621	0	2.062	0	3.42075	0	0	0	0	0	11.914	1.224	0	3.2845	0	0	2.207	0.735666667	0	0	0	0	0	0	0	0	0	0	3.833	0	0	0	0.95825	0	0	0	0	0
ENSG00000206654	snRNA	RNU6-608P	0	0	0	0	0	0	0	0	0	0	0	0	0	0	0	0	0	0	0	0	0	0	0	0	0	0	0	0	0	0	0	0	0	0	0	0	0	0
ENSG00000206656	snoRNA	SNORD116-17	134.655	830.611	1364.477	648.681	744.606	503.725	323.966	3742.811	1523.500667	411.769	1220.252	2787.711	947.323	1341.76375	466.053	1016.278	946.103	809.478	0	0	0	0	0	0	0	0	0	0	0	0	0	0	0	0	0	0	0	0
ENSG00000206658	snRNA	RNU6-1039P	0	0	0	0	0	0	0	0	0	0	0	0	0	0	0	0	0	0	0	0	0	0	0	0	0	0	0	0	0	0	0	0	0	0	0	0	0	0
ENSG00000206659	misc_RNA	Y_RNA	0	0	0	0	0	10.407	22.27	13.304	15.327	0	6.684	7.351	0	3.50875	0	0	0	0	0	2.699	0	0	0.67475	0	0	0	0	0	0	0	0	0	0	0	0	3.939	0	0.98475
ENSG00000206660	misc_RNA	Y_RNA	0	0	0	0	0	0	0	0	0	0	0	0	0	0	0	0	0	0	0	0	0	0	0	0	0	0	0	0	0	0	0	0	0	0	0	0	0	0
ENSG00000206661	snoRNA	SNORA70	0	0	0	0	0	0	0	0	0	0	0	0	0	0	0	0	0	0	0	0	0	0	0	0	0	0	0	0	0	0	0	0	0	0	0	0	0	0
ENSG00000206662	misc_RNA	Y_RNA	0	0	0	0	0	0	0	0	0	0	0	0	0	0	0	0	0	0	0	0	0	0	0	0	0	0	0	0	0	0	0	0	0	0	0	0	0	0
ENSG00000206663	misc_RNA	Y_RNA	0	0	0	0	0	0	3.763	0	1.254333333	0	0	0	0	0	0	0	0	0	0	0	0	0	0	0	0	0	2.8	0.7	0	3.244	0	3.057	1.57525	0	0	8.128	2.762	2.7225
ENSG00000206665	snRNA	RNU6-573P	0	0	0	0	0	0	0	0	0	0	0	0	0	0	0	0	0	0	0	0	0	0	0	0	0	0	0	0	0	0	0	0	0	0	0	0	0	0
ENSG00000206669	misc_RNA	Y_RNA	0	0	2.791	0	0.69775	0	0	0	0	0	0	0	0	0	0	0	0	0	0	0	0	0	0	0	0	0	0	0	0	0	0	0	0	0	0	0	0	0
ENSG00000206671	snRNA	RNU6-471P	0	0	0	0	0	0	0	0	0	0	0	0	0	0	0	0	0	0	0	0	0	0	0	0	0	0	0	0	0	0	0	0	0	0	0	0	0	0
ENSG00000206672	misc_RNA	Y_RNA	0	0	0	0	0	0	0	0	0	0	0	0	0	0	0	0	0	0	0	0	0	0	0	0	0	0	0	0	0	0	0	0	0	0	0	0	0	0
ENSG00000206674	snRNA	RNU6-945P	7.748	0	0	7.034	3.6955	0	7.527	0	2.509	8.877	19.3	0	0	7.04425	0	0	2.815	0.938333333	9.389	11.654	2.462	31.976	13.87025	3.164	17.749	9.269	0	7.5455	20.257	9.863	9.671	6.58	11.59275	10.412	8.477	16.815	5.972	10.419
ENSG00000206675	snRNA	RNU6-32P	0	0	0	0	0	0	0	4.505	1.501666667	0	0	0	0	0	0	0	0	0	0	0	0	0	0	0	0	0	0	0	0	0	1.762	0	0.4405	0	0	0	0	0
ENSG00000206676	misc_RNA	Y_RNA	0	0	0	0	0	0	0	0	0	0	0	0	0	0	0	0	0	0	0	0	0	0	0	4.455	12.122	12.655	0	7.308	0	0	0	0	0	0	0	0	0	0
ENSG00000206677	misc_RNA	Y_RNA	0	0	0	0	0	0	0	0	0	0	0	0	0	0	0	0	0	0	0	0	0	0	0	0	0	0	0	0	0	0	0	0	0	0	0	0	0	0
ENSG00000206678	snRNA	RNU6-144P	0	0	0	0	0	0	0	1.573	0.524333333	0	3.217	1.781	0	1.2495	0	0	0	0	0	0	0	0	0	0	0	0	0	0	0	0	0	0	0	0	0	0	0	0
ENSG00000206679	misc_RNA	Y_RNA	0	0	0	0	0	0	0	0	0	0	0	0	0	0	0	0	0	0	0	0	0	0	0	0	0	0	0	0	0	0	0	0	0	0	0	0	0	0
ENSG00000206680	snoRNA	SNORD21	0	30.026	39.744	0	17.4425	28.21	32.926	438.978	166.7046667	39.284	53.213	80.172	26.26	49.73225	35.705	17.184	76.565	43.15133333	5.239	0	0	0	1.30975	0	0	0	0	0	0	0	0	0	0	0	0	0	0	0
ENSG00000206681	snRNA	RNU6-730P	0	0	0	0	0	0	0	0	0	0	0	0	0	0	0	0	0	0	0	0	0	0	0	0	0	0	0	0	0	0	5.379	0	1.34475	0	0	0	0	0
ENSG00000206682	misc_RNA	Y_RNA	0	0	0	0	0	0	0	0	0	0	0	0	0	0	0	0	0	0	0	0	0	0	0	0	0	0	0	0	0	0	0	0	0	0	0	0	0	0
ENSG00000206684	snRNA	RNU6-157P	0	0	0	0	0	0	0	0	0	0	0	0	0	0	0	0	0	0	0	0	0	0	0	0	0	0	0	0	0	0	0	0	0	0	0	0	0	0
ENSG00000206685	snRNA	RNU6-1189P	0	0	0	0	0	0	0	0	0	0	0	0	0	0	0	0	0	0	0	0	0	0	0	0	0	0	0	0	0	0	0	0	0	0	0	0	0	0
ENSG00000206686	snRNA	RNU6-1036P	0	0	0	0	0	0	0	0	0	0	0	0	0	0	0	0	0	0	0	0	0	0	0	0	0	0	0	0	0	0	0	0	0	0	0	0	0	0
ENSG00000206687	snRNA	RNU1-109P	0	0	0	0	0	0	1.949	0	0.649666667	0	0	0	0	0	0	0	0	0	0	0	0	0	0	0	0	0	0	0	1.306	0	0	0	0.3265	0	0	2.25	0	0.5625
ENSG00000206688	snoRNA	SNORD116-18	74.053	466.497	932.117	355.66	457.08175	351.326	220.117	2522.598	1031.347	242.036	610.895	1564.602	441.517	714.7625	207.281	349.4	371.301	309.3273333	8.011	0	0	0	2.00275	0	0	0	0	0	4.144	0	0	0	1.036	6.14	0	0	0	1.535
ENSG00000206690	misc_RNA	Y_RNA	0	0	0	0	0	0	0	0	0	0	0	0	0	0	0	0	0	0	0	0	0	0	0	0	0	0	0	0	0	0	0	0	0	0	0	0	0	0
ENSG00000206692	misc_RNA	Y_RNA	0	0	0	0	0	0	0	0	0	0	0	0	0	0	0	0	0	0	0	0	0	0	0	0	0	0	0	0	0	0	0	0	0	0	0	0	0	0
ENSG00000206693	snoRNA	SNORA56	0	0	0	0	0	0	0	0	0	0	0	0	0	0	0	0	0	0	0	0	0	0	0	0	0	0	0	0	0	0	0	0	0	0	0	0	0	0
ENSG00000206695	snRNA	RNU6-442P	0	0	0	0	0	0	0	0	0	0	0	0	0	0	0	0	0	0	0	0	0	0	0	0	0	0	0	0	0	0	0	0	0	0	0	0	0	0
ENSG00000206697	misc_RNA	RNY1P8	0	0	0	0	0	0	0	0	0	0	0	0	0	0	0	0	0	0	0	0	0	0	0	0	0	0	0	0	0	0	0	0	0	0	0	0	0	0
ENSG00000206698	snRNA	RNU1-73P	0	0	0	0	0	0	0	0	0	0	0	0	0	0	0	3.914	2.439	2.117666667	1.53	0	0	0	0.3825	0	0	0	0	0	0	0	0	0	0	0	0	0	0	0
ENSG00000206699	misc_RNA	Y_RNA	0	0	0	0	0	0	0	0	0	0	0	0	0	0	0	0	0	0	0	0	0	0	0	0	0	0	0	0	0	0	0	0	0	0	2.805	0	0	0.70125
ENSG00000206700	snRNA	RNU6-723P	0	0	0	0	0	0	0	0	0	0	0	0	0	0	0	0	0	0	0	0	0	0	0	0	0	0	0	0	0	0	0	0	0	0	0	0	0	0
ENSG00000206701	snRNA	RNU6-1040P	0	0	0	0	0	0	0	0	0	0	0	0	0	0	0	0	0	0	0	0	0	0	0	0	0	0	0	0	0	0	0	0	0	0	0	0	0	0
ENSG00000206702	snRNA	RNU1-11P	0	0	3.918	24.356	7.0685	7.08	2.222	2.42	3.907333333	6.847	5.727	6.761	6.005	6.335	11.435	1.858	7.104	6.799	1.164	0	0	0	0.291	0	0	0	0	0	0	0	0	0	0	0	0	4.41	0	1.1025
ENSG00000206703	snRNA	RNU6-128P	0	0	0	0	0	0	0	0	0	0	0	1.781	0	0.44525	0	0	0	0	0	0	0	0	0	0	0	0	0	0	0	0	0	0	0	0	0	0	0	0
ENSG00000206704	misc_RNA	Y_RNA	0	0	0	0	0	0	0	0	0	0	0	0	0	0	0	0	0	0	0	2.749	0	0	0.68725	0	0	0	0	0	0	0	0	0	0	0	0	0	0	0
ENSG00000206705	misc_RNA	Y_RNA	0	0	0	0	0	0	0	0	0	0	0	0	0	0	0	0	0	0	0	0	0	0	0	0	0	0	0	0	0	0	0	0	0	0	0	0	0	0
ENSG00000206708	snRNA	RNU6-1227P	0	0	0	0	0	0	0	0	0	0	0	0	0	0	0	0	0	0	0	0	0	0	0	0	0	0	0	0	0	0	0	0	0	0	0	0	0	0
ENSG00000206709	snRNA	RNU6-1080P	0	0	0	0	0	0	0	0	0	0	0	0	0	0	0	0	0	0	0	0	0	0	0	0	0	0	0	0	0	0	0	0	0	0	0	0	0	0
ENSG00000206710	snRNA	RNU6-147P	0	0	0	0	0	2.791	7.527	1.608	3.975333333	0	0	0	0	0	0	0	0	0	2.347	0	0	0	0.58675	3.164	3.55	6.18	13.473	6.59175	0	0	0	0	0	3.471	0	0	0	0.86775
ENSG00000206711	misc_RNA	Y_RNA	0	0	0	0	0	0	0	0	0	0	0	0	0	0	0	0	0	0	0	0	0	0	0	0	0	0	0	0	0	0	0	0	0	0	0	0	0	0
ENSG00000206712	snRNA	RNU6-26P	0	14.811	0	0	3.70275	0	5.469	6.886	4.118333333	3.762	18.779	0	0	5.63525	0	54.564	7.957	20.84033333	0	4.598	0	0	1.1495	23.578	26.462	25.372	14.09	22.3755	7.504	0	2.669	6.047	4.055	2.804	6.718	3.671	4.292	4.37125
ENSG00000206713	misc_RNA	Y_RNA	0	0	0	0	0	0	0	0	0	0	0	0	0	0	0	0	0	0	0	0	0	0	0	0	0	0	0	0	0	0	0	0	0	0	0	0	0	0
ENSG00000206714	misc_RNA	Y_RNA	0	0	0	0	0	0	0	0	0	0	0	0	0	0	0	0	0	0	0	0	0	0	0	0	0	0	0	0	0	0	0	0	0	0	0	0	0	0
ENSG00000206715	snRNA	RNU6-444P	10.119	0	0	0	2.52975	1.666	0	0	0.555333333	0	0	0	0	0	0	0	0	0	0	0	0	0	0	8.798	0	0	0	2.1995	0	0	0	0	0	0	0	3.456	0	0.864
ENSG00000206716	snRNA	RNU6-133P	0	0	0	0	0	0	0	0	0	0	0	0	0	0	0	0	0	0	0	0	0	0	0	0	0	0	0	0	0	0	0	0	0	0	0	0	0	0
ENSG00000206717	misc_RNA	Y_RNA	0	0	0	0	0	0	0	0	0	0	0	0	0	0	0	0	0	0	0	0	0	0	0	0	0	0	0	0	0	0	0	0	0	0	0	0	0	0
ENSG00000206718	snRNA	RNU6-546P	0	0	0	0	0	0	0	0	0	0	0	0	0	0	0	0	0	0	0	0	0	0	0	0	0	0	0	0	0	0	0	0	0	0	0	0	0	0
ENSG00000206719	misc_RNA	Y_RNA	0	0	0	0	0	0	0	0	0	0	0	0	0	0	0	0	0	0	0	0	0	3.356	0.839	0	0	7.928	0	1.982	0	0	0	0	0	6.446	0	0	0	1.6115
ENSG00000206721	misc_RNA	Y_RNA	0	3.14	0	0	0.785	0	0	3.538	1.179333333	0	0	0	0	0	0	0	0	0	0	0	0	0	0	0	0	0	0	0	3.157	0	0	0	0.78925	0	0	0	0	0
ENSG00000206722	snRNA	RNU6-1074P	0	0	0	0	0	0	0	0	0	0	0	0	0	0	0	0	0	0	0	0	0	0	0	0	0	0	0	0	0	0	0	0	0	0	0	0	0	0
ENSG00000206723	snRNA	RNU6-1056P	0	0	7.421	0	1.85525	0	0	0	0	0	0	0	0	0	0	0	0	0	0	0	0	0	0	0	0	0	0	0	0	0	0	0	0	0	0	0	0	0
ENSG00000206724	snRNA	RNU6-756P	0	0	0	0	0	0	0	0	0	0	0	0	0	0	0	0	0	0	0	0	0	0	0	0	0	0	0	0	0	0	0	0	0	0	0	0	0	0
ENSG00000206725	snRNA	RNU6-1027P	15.285	5.676	0	0	5.24025	0	0	0	0	0	0	0	0	0	0	0	0	0	0	0	0	0	0	0	0	0	0	0	0	0	0	0	0	0	0	0	0	0
ENSG00000206726	snRNA	RNU6-259P	0	0	0	0	0	0	0	0	0	0	0	0	0	0	0	0	0	0	0	0	0	0	0	0	0	0	0	0	0	0	0	0	0	0	0	0	0	0
ENSG00000206728	misc_RNA	Y_RNA	0	0	0	0	0	0	0	0	0	0	0	0	0	0	0	0	0	0	3.23	2.733	0	3.597	2.39	2.325	0	0	8.275	2.65	0	2.774	9.505	0	3.06975	0	0	0	0	0
ENSG00000206729	snRNA	RNU6-1126P	0	0	0	0	0	0	0	0	0	0	0	0	0	0	0	0	0	0	0	0	0	0	0	0	0	0	0	0	0	0	0	0	0	0	0	0	0	0
ENSG00000206730	snRNA	RNU6-468P	0	0	0	0	0	0	0	0	0	0	0	0	0	0	0	0	0	0	0	0	0	0	0	0	0	0	0	0	0	0	0	0	0	0	0	0	0	0
ENSG00000206731	snoRNA	NA	0	19.138	0	0	4.7845	0	0	0	0	0	0	0	0	0	0	0	0	0	0	0	0	0	0	0	0	0	0	0	2.17	0	0	0	0.5425	0	0	0	0	0
ENSG00000206732	snRNA	RNU6-936P	0	0	0	0	0	3.549	0	0	1.183	0	0	0	0	0	0	0	0	0	0	0	0	0	0	0	0	0	0	0	2.421	0	0	0	0.60525	0	2.455	0	0	0.61375
ENSG00000206733	snRNA	RNU6-641P	0	0	0	0	0	0	0	0	0	0	0	0	0	0	0	0	0	0	0	0	0	0	0	0	0	0	0	0	0	0	0	0	0	0	0	0	0	0
ENSG00000206734	misc_RNA	Y_RNA	0	0	0	0	0	0	0	0	0	0	0	0	0	0	0	0	0	0	0	3.164	0	0	0.791	8.123	10.591	0	2.928	5.4105	0	4.088	0	16.221	5.07725	2.771	0	13.16	0	3.98275
ENSG00000206738	misc_RNA	Y_RNA	0	0	0	0	0	0	0	0	0	0	0	0	0	0	0	0	0	0	0	0	0	0	0	0	0	0	0	0	0	0	0	0	0	0	0	0	0	0
ENSG00000206739	misc_RNA	Y_RNA	0	0	0	0	0	0	0	0	0	0	0	0	0	0	0	0	0	0	0	0	0	0	0	0	0	0	0	0	0	0	0	0	0	0	0	0	0	0
ENSG00000206741	misc_RNA	Y_RNA	0	0	0	0	0	0	0	0	0	0	0	0	0	0	0	0	0	0	0	0	0	0	0	0	0	0	0	0	0	0	0	0	0	0	0	0	0	0
ENSG00000206743	snRNA	RNU6-484P	0	0	0	0	0	0	0	0	0	0	0	0	0	0	0	0	0	0	0	0	0	0	0	0	0	0	0	0	0	0	0	0	0	0	0	0	0	0
ENSG00000206744	snRNA	RNU6-620P	0	0	3.006	0	0.7515	0	0	0	0	0	0	0	0	0	0	0	0	0	0	0	0	0	0	0	0	0	0	0	0	0	0	0	0	0	0	0	0	0
ENSG00000206745	snRNA	RNU6-643P	0	0	0	0	0	0	0	0	0	0	0	0	0	0	0	0	0	0	0	0	0	0	0	0	0	0	0	0	0	0	0	0	0	0	0	0	0	0
ENSG00000206746	snRNA	RNU6-142P	0	0	0	0	0	0	0	0	0	0	0	0	0	0	0	0	0	0	0	0	0	0	0	0	0	0	0	0	0	0	0	0	0	0	0	0	0	0
ENSG00000206747	snRNA	RNU6-245P	0	0	0	0	0	0	0	0	0	0	0	0	0	0	0	0	0	0	0	0	0	0	0	0	0	0	0	0	0	0	0	0	0	0	0	0	0	0
ENSG00000206749	snRNA	RNU6-1083P	0	0	0	0	0	0	0	0	0	0	0	0	0	0	0	0	0	0	2.347	0	0	0	0.58675	0	0	0	2.667	0.66675	0	0	0	0	0	0	0	0	0	0
ENSG00000206751	misc_RNA	Y_RNA	0	0	0	0	0	0	0	0	0	0	0	0	0	0	0	0	0	0	0	0	0	0	0	0	0	2.514	0	0.6285	0	0	0	0	0	0	0	0	0	0
ENSG00000206752	snRNA	RNU6-1323P	0	0	0	0	0	0	0	1.609	0.536333333	0	0	0	0	0	0	0	0	0	0	0	0	0	0	0	0	0	0	0	0	0	0	0	0	0	0	0	0	0
ENSG00000206754	snoRNA	SNORD101	0	0	0	0	0	0	0	0	0	0	23.48	0	0	5.87	0	0	0	0	23.697	0	0	0	5.92425	0	0	0	0	0	0	0	0	0	0	0	0	0	0	0
ENSG00000206755	snoRNA	SNORA30	0	4.654	5.609	2.161	3.106	0	0	12.401	4.133666667	0	4.113	0	0	1.02825	0	24.95	3.406	9.452	2.728	0	0	0	0.682	0	0	0	0	0	4.984	0	4.261	0	2.31125	0	8.148	0	0	2.037
ENSG00000206756	misc_RNA	Y_RNA	0	0	2.618	0	0.6545	0	0	3.454	1.151333333	0	3.063	5.843	0	2.2265	0	3.025	0	1.008333333	4.995	3.008	0	0	2.00075	0	0	5.318	0	1.3295	0	0	0	0	0	0	0	0	0	0
ENSG00000206758	snRNA	RNU6-317P	0	0	0	0	0	0	0	0	0	0	0	0	0	0	0	0	0	0	0	0	0	0	0	0	0	0	0	0	0	0	0	0	0	0	0	0	0	0
ENSG00000206759	snRNA	RNU6-787P	0	0	0	0	0	0	0	0	0	0	0	0	0	0	0	0	0	0	0	0	0	0	0	0	0	0	0	0	0	0	0	0	0	0	0	0	0	0
ENSG00000206760	snoRNA	SNORA6	0	0	7.212	0	1.803	0	0	31.205	10.40166667	0	0	0	0	0	26.352	0	0	8.784	0	0	0	0	0	0	0	0	0	0	0	0	0	0	0	0	0	0	0	0
ENSG00000206762	snRNA	RNU6-418P	0	0	0	0	0	0	0	0	0	0	0	0	0	0	0	0	0	0	0	0	0	0	0	0	0	0	0	0	0	0	0	0	0	0	0	0	0	0
ENSG00000206763	snRNA	RNU6-10P	0	0	0	0	0	0	0	0	0	0	17.591	0	0	4.39775	0	0	0	0	0	0	0	0	0	0	0	0	0	0	0	0	0	0	0	0	4.019	12.749	5.217	5.49625
ENSG00000206764	snRNA	RNU6-152P	0	0	0	0	0	0	0	0	0	0	0	0	0	0	0	0	0	0	0	0	0	0	0	0	0	0	0	0	0	0	0	0	0	0	0	0	0	0
ENSG00000206765	snRNA	RNU6-203P	0	0	0	0	0	0	0	0	0	0	0	0	0	0	0	0	0	0	0	3.122	0	0	0.7805	0	0	0	0	0	0	0	0	0	0	0	0	0	0	0
ENSG00000206766	snRNA	RNU6-435P	0	0	0	0	0	0	0	0	0	0	0	0	0	0	0	0	0	0	0	0	0	0	0	0	0	0	0	0	0	0	0	0	0	0	0	0	0	0
ENSG00000206767	snRNA	RNU6-949P	0	0	0	0	0	0	0	0	0	0	0	0	0	0	0	0	0	0	0	0	0	0	0	0	0	0	0	0	0	0	0	0	0	0	0	0	0	0
ENSG00000206768	misc_RNA	Y_RNA	0	0	0	0	0	0	0	5.176	1.725333333	0	0	9.62	6.542	4.0405	0	0	2.634	0.878	0	0	0	0	0	0	0	0	2.072	0.518	0	0	0	0	0	0	0	0	0	0
ENSG00000206769	snRNA	RNU6-116P	0	0	0	0	0	0	0	0	0	0	0	0	0	0	0	0	0	0	0	0	0	0	0	0	0	0	0	0	0	0	0	0	0	0	0	0	0	0
ENSG00000206770	misc_RNA	Y_RNA	0	0	0	0	0	0	0	0	0	0	0	0	0	0	0	0	0	0	0	0	0	0	0	0	0	0	0	0	0	0	0	0	0	0	0	0	0	0
ENSG00000206772	snRNA	RNU6-44P	3.807	2.966	27.836	0	8.65225	7.636	12.831	85.387	35.28466667	0	3.558	44.836	6.654	13.762	15.582	14.885	24.192	18.21966667	0	0	0	0	0	0	0	0	0	0	0	0	3.224	0	0.806	0	0	0	0	0
ENSG00000206774	snRNA	RNU6-211P	0	0	0	0	0	0	0	0	0	0	0	0	0	0	0	0	0	0	0	0	0	0	0	0	0	0	0	0	0	0	0	0	0	0	0	0	0	0
ENSG00000206775	snoRNA	SNORD37	0	16.745	64.342	0	20.27175	30.338	41.964	471.682	181.328	11.129	23.335	98.93	0	33.3485	28.108	7.893	15.583	17.19466667	5.549	0	0	0	1.38725	20.467	0	0	0	5.11675	0	0	0	0	0	0	0	0	0	0
ENSG00000206776	snoRNA	NA	0	0	0	0	0	0	0	0	0	0	0	0	0	0	0	0	0	0	0	0	0	0	0	0	0	0	0	0	0	0	0	0	0	0	0	0	0	0
ENSG00000206777	snRNA	RNU6-637P	0	0	0	0	0	0	0	0	0	0	0	0	0	0	0	0	0	0	0	0	0	0	0	0	0	0	0	0	0	0	0	0	0	0	0	0	0	0
ENSG00000206778	snRNA	RNU6-213P	0	0	0	0	0	0	0	0	0	0	3.226	0	0	0.8065	0	0	0	0	0	0	0	0	0	0	0	0	0	0	0	0	0	0	0	0	0	0	0	0
ENSG00000206779	misc_RNA	Y_RNA	0	0	0	0	0	0	0	0	0	0	0	1.959	0	0.48975	0	0	0	0	0	0	0	0	0	0	0	0	0	0	0	0	0	0	0	0	0	0	0	0
ENSG00000206780	snoRNA	SNORA75B	0	0	0	0	0	0	0	0	0	0	0	0	0	0	0	0	0	0	0	0	0	0	0	0	0	0	0	0	0	0	0	0	0	0	0	0	0	0
ENSG00000206781	misc_RNA	Y_RNA	0	0	0	0	0	0	0	0	0	0	0	0	0	0	0	0	0	0	0	0	0	0	0	0	0	0	0	0	0	0	0	0	0	0	0	0	0	0
ENSG00000206782	snRNA	RNU6-224P	0	0	0	0	0	0	0	0	0	0	0	0	0	0	0	0	0	0	0	0	0	0	0	0	0	0	0	0	0	0	0	0	0	0	0	0	0	0
ENSG00000206784	misc_RNA	Y_RNA	0	0	0	0	0	0	0	0	0	0	0	0	0	0	0	0	0	0	0	0	0	0	0	0	2.419	0	0	0.60475	0	0	0	2.796	0.699	0	0	0	0	0
ENSG00000206785	snoRNA	SNORA15B-2	0	0	0	0	0	0	0	0	0	0	0	0	0	0	0	0	0	0	0	0	0	0	0	0	0	0	0	0	0	0	0	0	0	0	0	0	0	0
ENSG00000206786	snRNA	RNU6-701P	0	0	0	0	0	1.73	0	0	0.576666667	0	0	0	26.451	6.61275	0	0	2.737	0.912333333	0	0	0	0	0	0	0	6.098	0	1.5245	0	0	0	6.539	1.63475	5.868	0	0	4.601	2.61725
ENSG00000206787	snRNA	RNU6-76P	0	0	0	0	0	0	0	0	0	0	0	0	0	0	0	0	0	0	0	0	0	0	0	0	0	0	0	0	0	0	0	0	0	0	0	0	0	0
ENSG00000206788	snRNA	RNU6-629P	0	0	0	0	0	0	0	0	0	0	0	0	0	0	0	0	0	0	0	0	0	0	0	0	0	0	0	0	0	0	0	0	0	0	0	0	0	0
ENSG00000206790	misc_RNA	Y_RNA	0	0	0	0	0	1.895	0	1.75	1.215	0	0	0	0	0	0	3.102	0	1.034	0	0	0	0	0	0	0	0	0	0	0	0	0	0	0	0	2.418	0	0	0.6045
ENSG00000206791	snRNA	RNU1-129P	0	0	0	0	0	0	0	0	0	0	0	0	0	0	0	0	0	0	0	0	0	0	0	0	0	0	0	0	0	0	0	0	0	0	0	0	0	0
ENSG00000206792	misc_RNA	Y_RNA	0	0	0	0	0	0	0	0	0	0	0	0	0	0	0	0	0	0	0	0	0	0	0	0	0	0	0	0	0	0	0	0	0	0	0	0	0	0
ENSG00000206795	misc_RNA	Y_RNA	0	0	0	0	0	0	0	0	0	0	0	0	0	0	0	0	0	0	0	0	0	0	0	0	0	0	0	0	0	0	0	0	0	0	0	0	0	0
ENSG00000206796	snRNA	RNU6-811P	0	0	0	0	0	0	0	0	0	0	0	0	0	0	0	0	0	0	0	0	0	0	0	0	0	0	0	0	0	0	0	0	0	0	0	0	0	0
ENSG00000206797	misc_RNA	Y_RNA	0	0	0	0	0	0	0	0	0	0	0	0	0	0	0	0	0	0	0	0	0	0	0	0	0	0	0	0	0	0	0	0	0	0	0	0	0	0
ENSG00000206799	snoRNA	SNORA32	0	0	0	0	0	0	0	0	0	0	0	0	0	0	0	0	0	0	0	0	0	0	0	0	0	0	0	0	0	0	0	0	0	0	0	0	0	0
ENSG00000206800	misc_RNA	RNY3P7	0	0	0	0	0	0	0	0	0	0	0	0	0	0	0	0	0	0	0	0	0	0	0	0	0	0	0	0	0	0	0	0	0	0	0	0	0	0
ENSG00000206801	snRNA	RNU6-639P	0	0	0	0	0	0	0	0	0	0	0	0	0	0	0	0	0	0	0	0	0	0	0	0	0	0	0	0	0	0	0	0	0	0	0	0	0	0
ENSG00000206802	snRNA	RNU6-926P	0	0	0	0	0	0	0	0	0	0	0	0	0	0	0	0	0	0	0	0	0	0	0	0	0	0	0	0	0	0	0	0	0	0	0	0	0	0
ENSG00000206803	snRNA	RNU6-968P	0	0	0	0	0	0	0	0	0	0	0	0	0	0	0	0	0	0	0	0	0	0	0	0	0	0	0	0	0	0	0	0	0	0	0	0	0	0
ENSG00000206804	snRNA	RNU6-1293P	0	0	0	0	0	0	0	0	0	0	0	0	0	0	0	0	0	0	0	0	0	0	0	0	0	0	0	0	0	0	0	0	0	0	0	0	0	0
ENSG00000206805	misc_RNA	Y_RNA	0	0	8.923	5.395	3.5795	0	0	21.701	7.233666667	0	0	13.349	0	3.33725	0	4.403	0	1.467666667	0	0	0	0	0	0	0	0	0	0	0	0	0	0	0	0	0	0	0	0
ENSG00000206806	misc_RNA	Y_RNA	0	0	0	0	0	0	0	0	0	0	0	0	0	0	0	0	0	0	0	0	0	0	0	0	0	0	0	0	0	0	0	0	0	0	0	0	0	0
ENSG00000206807	snRNA	RNU6-815P	0	0	0	0	0	0	0	0	0	0	0	0	0	0	0	0	0	0	0	0	0	0	0	0	0	0	0	0	0	0	0	0	0	0	0	0	0	0
ENSG00000206808	misc_RNA	Y_RNA	0	0	0	0	0	0	0	0	0	0	0	0	0	0	0	0	0	0	0	0	1.228	0	0.307	0	0	3.921	0	0.98025	0	0	0	0	0	0	0	0	0	0
ENSG00000206811	snoRNA	SNORA10	33.118	54.42	121.944	61.458	67.735	41.303	66.881	398.869	169.0176667	30.924	77.742	210.483	73.632	98.19525	52.292	72.226	104.337	76.285	0	0	0	0	0	0	0	0	0	0	0	0	12.768	0	3.192	31.437	7.795	0	12.829	13.01525
ENSG00000206812	snRNA	RNU6-38P	0	0	0	0	0	0	0	4.824	1.608	0	0	1.781	0	0.44525	0	0	0	0	0	0	0	3.553	0.88825	0	0	0	0	0	0	0	0	0	0	0	0	0	0	0
ENSG00000206813	misc_RNA	Y_RNA	0	0	0	0	0	0	0	0	0	0	0	0	0	0	0	0	0	0	0	0	0	0	0	0	0	0	0	0	0	0	0	0	0	0	0	0	0	0
ENSG00000206814	misc_RNA	Y_RNA	0	0	0	0	0	0	0	0	0	0	0	0	0	0	0	0	0	0	0	0	0	0	0	0	0	0	0	0	0	0	0	0	0	0	0	0	0	0
ENSG00000206815	snRNA	RNU6-483P	0	0	0	0	0	0	0	0	0	0	0	0	0	0	0	0	0	0	0	0	0	0	0	0	0	0	0	0	0	0	0	0	0	0	0	0	0	0
ENSG00000206816	misc_RNA	Y_RNA	0	0	0	0	0	0	0	0	0	0	0	0	0	0	0	0	0	0	0	0	0	0	0	0	0	0	0	0	0	0	0	0	0	0	0	0	0	0
ENSG00000206817	misc_RNA	Y_RNA	0	0	0	0	0	0	0	3.724	1.241333333	0	0	0	0	0	0	0	0	0	0	0	0	0	0	0	0	0	0	0	0	0	0	0	0	0	0	0	0	0
ENSG00000206818	snRNA	RNU6-849P	0	0	0	0	0	0	0	0	0	0	0	0	0	0	0	0	0	0	0	0	0	0	0	0	0	0	0	0	0	0	0	0	0	0	0	0	0	0
ENSG00000206819	snRNA	RNU6-260P	0	0	0	0	0	0	0	0	0	0	0	0	0	0	0	0	0	0	0	0	0	0	0	0	0	0	0	0	0	0	0	0	0	0	0	0	0	0
ENSG00000206820	snRNA	RNU1-138P	0	0	0	0	0	0	0	0	0	0	0	0	0	0	0	0	0	0	0	0	0	0	0	0	0	0	0	0	0	0	0	0	0	0	0	0	0	0
ENSG00000206822	misc_RNA	Y_RNA	0	0	0	0	0	0	0	0	0	0	0	0	0	0	0	0	0	0	0	0	0	0	0	0	0	0	0	0	0	0	0	0	0	0	0	0	0	0
ENSG00000206824	misc_RNA	Y_RNA	0	0	0	0	0	0	0	0	0	0	2.466	7.468	0	2.4835	0	0	0	0	0	0	0	0	0	0	0	0	0	0	0	0	0	0	0	0	0	4.003	0	1.00075
ENSG00000206826	snRNA	RNU6-974P	0	0	0	0	0	0	0	0	0	0	0	0	0	0	0	0	0	0	0	0	0	0	0	0	0	0	0	0	0	0	0	0	0	0	0	0	0	0
ENSG00000206827	snRNA	RNU6-1032P	0	0	0	0	0	0	0	0	0	0	0	0	0	0	0	0	0	0	0	0	0	0	0	0	0	0	0	0	0	0	0	0	0	0	0	0	0	0
ENSG00000206828	snRNA	RNVU1-30	2.089	1.426	0	0	0.87875	10.961	3.467	1.427	5.285	0	1.564	12.843	0	3.60175	7.478	0	1.424	2.967333333	7.366	0	0	7.785	3.78775	34.424	28.541	65.343	33.108	40.354	7.255	15.341	12.031	3.032	9.41475	6.994	12.935	12.857	9.832	10.6545
ENSG00000206832	snRNA	RNU6V	0	0	0	0	0	0	0	0	0	0	0	0	0	0	0	0	0	0	0	0	0	0	0	0	0	0	0	0	0	0	0	0	0	0	0	0	0	0
ENSG00000206833	snRNA	RNU6-20P	0	0	2.663	0	0.66575	0	0	2.43	0.81	0	3.261	0	0	0.81525	0	0	5.657	1.885666667	0	0	0	0	0	0	0	0	0	0	0	0	0	0	0	0	0	0	0	0
ENSG00000206834	snoRNA	SNORA1	0	4.295	0	0	1.07375	7.818	0	9.341	5.719666667	0	0	4.783	2.396	1.79475	0	0	0	0	0	0	0	0	0	0	0	0	0	0	0	0	0	0	0	6.358	0	0	0	1.5895
ENSG00000206835	snRNA	RNU1-74P	0	0	0	0	0	0	0	0	0	0	0	0	0	0	0	0	0	0	0	0	0	0	0	0	0	0	0	0	0	0	0	0	0	0	0	0	0	0
ENSG00000206836	snRNA	RNU6-1029P	0	0	0	0	0	0	0	0	0	0	0	0	0	0	0	0	0	0	0	5.827	0	0	1.45675	6.327	0	0	0	1.58175	0	0	0	0	0	0	0	0	0	0
ENSG00000206838	snoRNA	SNORA5A	4.938	7.197	39.245	15.406	16.6965	25.978	8.611	27.163	20.584	18.631	3.907	28.643	20.513	17.9235	40.457	38.39	61.1	46.649	37.906	15.836	0	48.908	25.6625	84.734	70.107	50.821	27.358	58.255	20.348	25.442	17.768	50.623	28.54525	5.317	17.609	64.536	0	21.8655
ENSG00000206839	snRNA	RNU6-746P	0	0	0	0	0	0	0	0	0	0	0	0	0	0	0	0	0	0	0	0	0	0	0	0	0	0	0	0	0	0	0	0	0	0	0	0	0	0
ENSG00000206840	misc_RNA	Y_RNA	0	0	0	0	0	0	0	0	0	0	0	0	0	0	0	0	0	0	0	0	0	0	0	0	0	0	0	0	0	0	0	0	0	0	0	0	0	0
ENSG00000206841	snRNA	RNU6-409P	0	0	0	0	0	0	0	0	0	0	0	0	0	0	0	0	0	0	0	0	0	0	0	0	0	0	0	0	0	0	0	0	0	0	0	0	0	0
ENSG00000206842	snRNA	RNU6-413P	0	0	0	0	0	0	0	0	0	0	0	0	0	0	0	0	0	0	0	0	0	0	0	0	0	0	0	0	0	0	0	0	0	0	0	0	0	0
ENSG00000206843	snRNA	RNU6-206P	0	0	0	0	0	0	0	0	0	0	0	0	0	0	0	0	0	0	0	0	0	0	0	0	0	0	0	0	0	0	0	0	0	0	0	0	0	0
ENSG00000206844	misc_RNA	Y_RNA	0	0	0	0	0	0	0	0	0	0	0	0	0	0	0	0	0	0	0	0	0	0	0	0	0	0	0	0	0	0	0	0	0	0	0	0	0	0
ENSG00000206845	snRNA	RNU6-209P	0	0	0	0	0	0	0	0	0	0	0	0	0	0	0	0	0	0	0	0	0	0	0	0	0	0	0	0	0	0	0	0	0	0	0	0	0	0
ENSG00000206846	misc_RNA	Y_RNA	0	0	0	0	0	15.702	0	22.529	12.74366667	0	3.489	0	0	0.87225	0	0	0	0	2.244	0	0	12.487	3.68275	0	2.758	0	0	0.6895	0	6.332	0	3.175	2.37675	11.117	0	15.039	0	6.539
ENSG00000206847	misc_RNA	Y_RNA	0	0	0	0	0	0	0	0	0	0	0	0	0	0	0	0	0	0	0	0	0	0	0	0	0	0	0	0	0	0	0	0	0	0	0	0	0	0
ENSG00000206848	snRNA	RNU6-890P	0	0	0	0	0	0	0	0	0	0	0	0	0	0	0	0	0	0	0	10.493	0	0	2.62325	0	19.222	0	9.801	7.25575	8.454	6.33	7.619	2.945	6.337	4.302	3.974	8.165	0	4.11025
ENSG00000206849	snoRNA	NA	0	0	0	0	0	0	0	0	0	0	0	0	0	0	0	0	0	0	0	0	0	0	0	0	0	0	0	0	0	0	0	0	0	0	0	0	0	0
ENSG00000206850	misc_RNA	Y_RNA	0	0	0	0	0	0	0	0	0	0	0	0	0	0	0	0	0	0	0	0	0	0	0	0	0	0	0	0	0	0	0	0	0	0	0	0	0	0
ENSG00000206852	snRNA	RNU6-895P	0	0	0	0	0	0	0	0	0	0	0	0	0	0	0	0	0	0	0	0	0	0	0	0	0	0	0	0	0	0	0	0	0	0	0	0	0	0
ENSG00000206853	snoRNA	NA	0	0	0	0	0	0	0	0	0	0	0	0	0	0	0	0	0	0	0	0	0	0	0	0	0	0	0	0	0	0	0	0	0	0	0	0	0	0
ENSG00000206854	misc_RNA	RNY3P5	0	0	0	0	0	0	0	0	0	0	0	0	0	0	0	0	0	0	0	0	0	0	0	0	0	0	0	0	0	0	0	0	0	0	0	0	0	0
ENSG00000206855	snRNA	RNU6-571P	0	0	0	0	0	0	0	0	0	0	0	0	0	0	0	0	0	0	0	0	0	0	0	0	0	0	0	0	0	0	0	0	0	0	0	0	0	0
ENSG00000206857	snRNA	RNU6-214P	0	0	0	0	0	0	0	0	0	0	0	0	0	0	0	0	0	0	0	0	0	0	0	0	0	0	0	0	0	0	0	0	0	0	0	0	0	0
ENSG00000206858	misc_RNA	Y_RNA	0	0	0	0	0	0	0	0	0	0	0	0	0	0	0	0	0	0	0	0	0	0	0	0	0	0	0	0	0	0	0	0	0	0	0	0	0	0
ENSG00000206859	snRNA	RNU6-767P	2.783	0	0	0	0.69575	0	0	0	0	0	0	0	0	0	0	0	0	0	0	0	0	0	0	0	0	0	0	0	0	0	0	0	0	0	0	0	4.766	1.1915
ENSG00000206862	misc_RNA	Y_RNA	0	0	0	0	0	0	0	0	0	0	0	0	0	0	0	0	0	0	0	0	0	0	0	0	0	0	0	0	0	0	0	0	0	0	0	0	0	0
ENSG00000206863	snRNA	RNU5A-6P	0	0	0	0	0	0	0	0	0	0	0	0	0	0	0	0	0	0	0	0	0	0	0	0	0	0	0	0	0	0	0	0	0	0	0	0	0	0
ENSG00000206864	snRNA	RNU6-207P	0	0	0	0	0	0	0	0	0	0	0	0	0	0	17.567	0	0	5.855666667	0	0	0	0	0	0	0	0	0	0	0	0	0	0	0	0	2.826	0	2.986	1.453
ENSG00000206865	misc_RNA	Y_RNA	0	0	0	0	0	0	0	1.862	0.620666667	0	0	0	0	0	0	0	0	0	0	0	0	0	0	0	0	3.531	0	0.88275	0	0	0	0	0	0	0	0	0	0
ENSG00000206866	snRNA	RNU6-187P	0	0	0	0	0	0	0	0	0	0	0	0	0	0	0	0	0	0	0	0	0	0	0	0	0	0	0	0	0	0	0	0	0	0	0	0	0	0
ENSG00000206867	snRNA	RNU6-356P	0	0	0	0	0	2.791	0	0	0.930333333	0	0	0	0	0	0	0	0	0	0	0	0	0	0	0	0	0	0	0	0	0	0	0	0	0	0	0	0	0
ENSG00000206869	snoRNA	SNORA70F	0	0	0	0	0	0	0	0	0	0	0	0	0	0	0	0	0	0	0	0	0	0	0	0	0	0	0	0	1.736	0	0	0	0.434	0	0	0	0	0
ENSG00000206870	snRNA	RNU6-398P	0	0	0	0	0	0	25.683	0	8.561	0	0	3.215	26.156	7.34275	0	0	0	0	0	0	0	0	0	3.02	0	0	0	0.755	0	0	0	2.393	0.59825	0	0	0	0	0
ENSG00000206871	snRNA	RNU6-533P	0	0	0	0	0	0	0	0	0	0	0	0	0	0	0	0	0	0	0	0	0	0	0	0	0	0	0	0	0	0	0	0	0	0	0	0	0	0
ENSG00000206875	snRNA	RNU6-761P	0	0	0	0	0	0	0	0	0	0	0	1.843	0	0.46075	0	0	0	0	0	0	0	0	0	0	3.995	0	0	0.99875	0	0	0	0	0	0	0	0	0	0
ENSG00000206877	snRNA	RNU6-1103P	0	0	0	0	0	0	0	0	0	0	0	0	0	0	0	0	0	0	0	0	0	0	0	0	0	0	0	0	0	0	0	0	0	0	0	0	0	0
ENSG00000206878	snoRNA	NA	0	2.392	0	0	0.598	8.736	2.955	0	3.897	7.397	0	0	0	1.84925	0	0	0	0	1.868	1.999	0	0	0.96675	0	2.603	0	0	0.65075	8.668	2.662	5.015	2.597	4.7355	7.87	0	3.319	4.674	3.96575
ENSG00000206880	snRNA	RNU6-1310P	0	0	0	0	0	0	0	0	0	0	0	0	0	0	0	0	0	0	0	0	0	0	0	0	0	0	0	0	0	0	0	0	0	0	0	0	0	0
ENSG00000206881	snRNA	RNU6-190P	0	0	0	0	0	12.557	0	0	4.185666667	0	0	0	0	0	0	0	0	0	0	0	0	0	0	0	0	7.062	3.057	2.52975	0	0	6.908	0	1.727	0	0	0	0	0
ENSG00000206882	rRNA_pseudogene	RNA5SP87	0	0	0	0	0	0	0	0	0	0	0	0	0	0	0	0	0	0	0	0	0	0	0	0	0	0	0	0	0	0	0	0	0	0	0	0	0	0
ENSG00000206885	snoRNA	SNORA75	0	0	0	0	0	0	0	0	0	0	0	0	0	0	0	0	0	0	0	0	0	0	0	0	0	0	0	0	0	0	0	0	0	0	0	0	0	0
ENSG00000206886	snoRNA	SNORA70	0	0	0	0	0	0	0	0	0	0	0	0	0	0	0	0	0	0	0	0	0	0	0	0	0	0	0	0	0	0	0	0	0	0	0	0	0	0
ENSG00000206887	snRNA	RNU6-1008P	0	0	0	0	0	0	0	0	0	0	0	0	0	0	0	0	0	0	0	0	0	0	0	0	0	0	0	0	0	0	0	0	0	0	0	0	0	0
ENSG00000206888	snRNA	RNU6-48P	0	0	0	0	0	0	0	0	0	0	0	4.634	0	1.1585	0	0	0	0	0	0	0	0	0	0	0	0	0	0	0	0	0	0	0	0	0	0	0	0
ENSG00000206889	snRNA	RNU6-1200P	0	0	0	0	0	0	0	0	0	0	0	0	0	0	0	0	0	0	0	0	0	0	0	0	0	0	0	0	0	0	0	0	0	0	0	0	0	0
ENSG00000206891	snRNA	RNU6-217P	0	0	0	0	0	0	0	0	0	0	0	0	0	0	0	0	0	0	0	0	0	0	0	0	0	0	0	0	0	0	0	0	0	0	0	0	0	0
ENSG00000206892	snRNA	RNU6-42P	0	0	0	0	0	0	0	0	0	0	0	0	0	0	0	0	0	0	0	0	0	0	0	0	0	0	0	0	0	0	0	0	0	0	0	0	0	0
ENSG00000206895	misc_RNA	Y_RNA	0	0	0	0	0	0	0	0	0	0	0	0	0	0	0	0	0	0	1.714	0	0	0	0.4285	0	0	0	0	0	3.157	0	0	0	0.78925	7.168	0	0	0	1.792
ENSG00000206896	snRNA	RNU6-1124P	0	0	0	0	0	0	0	0	0	0	0	0	0	0	0	0	0	0	0	0	0	0	0	0	0	0	0	0	0	0	0	0	0	0	0	0	0	0
ENSG00000206897	snoRNA	SNORA9B	0	6.487	4.301	5.005	3.94825	10.589	3.166	2.904	5.553	0	0	0	9.529	2.38225	0	0	9.663	3.221	0	0	0	0	0	4.707	0	0	0	1.17675	4.268	0	6.246	0	2.6285	3.873	0	0	0	0.96825
ENSG00000206898	snoRNA	NA	0	0	0	0	0	0	0	0	0	0	0	0	0	0	0	0	0	0	0	0	0	0	0	0	0	0	4.744	1.186	0	0	0	0	0	0	0	0	4.28	1.07
ENSG00000206899	snRNA	RNU6-36P	0	0	0	0	0	0	0	0	0	0	0	2.561	0	0.64025	0	0	0	0	123.952	0	0	0	30.988	373.942	0	427.355	0	200.32425	0	0	0	0	0	319.656	0	0	133.005	113.16525
ENSG00000206900	snRNA	RNU6-98P	7.878	0	3.911	7.031	4.705	2.917	4.44	63.969	23.77533333	4.551	5.378	48.478	0	14.60175	8.19	9.332	2.887	6.803	0	2.481	0	0	0.62025	8.639	0	0	5.414	3.51325	2.849	0	0	0	0.71225	0	0	0	0	0
ENSG00000206901	snoRNA	SNORA72	0	0	0	0	0	0	0	0	0	0	0	0	0	0	0	0	0	0	0	0	0	0	0	0	0	0	0	0	0	0	0	0	0	0	0	0	0	0
ENSG00000206903	snoRNA	SNORA24B	0	0	1.792	0	0.448	8.783	0	4.414	4.399	13.239	2.154	4.741	0	5.0335	8.382	0	21.589	9.990333333	0	0	0	0	0	0	0	6.844	4.099	2.73575	0	2.554	5.63	0	2.046	6.757	4.521	2.697	1.96	3.98375
ENSG00000206905	misc_RNA	Y_RNA	0	0	0	0	0	0	0	0	0	0	0	0	0	0	0	0	0	0	0	0	0	0	0	0	0	0	0	0	0	0	0	0	0	0	0	0	0	0
ENSG00000206906	snRNA	RNU6-458P	0	0	0	0	0	0	0	0	0	0	0	0	0	0	0	0	0	0	0	0	0	0	0	0	0	0	0	0	0	0	0	0	0	0	0	0	0	0
ENSG00000206907	snRNA	RNU6-1013P	0	0	0	0	0	0	0	0	0	0	0	0	0	0	0	0	0	0	0	0	0	0	0	0	0	0	0	0	0	0	0	0	0	0	0	0	0	0
ENSG00000206908	snRNA	RNU1-136P	0	0	1.326	0	0.3315	1.015	0	0.694	0.569666667	0	0	2.261	1.606	0.96675	1.874	0	0	0.624666667	1.133	0	0	0	0.28325	1.746	0	0	0	0.4365	0	0	0	0	0	0	0	0	0	0
ENSG00000206909	snoRNA	SNORA70J	0	0	0	0	0	0	0	0	0	0	0	0	0	0	0	0	0	0	0	0	0	0	0	0	0	0	0	0	0	0	0	0	0	0	0	0	0	0
ENSG00000206910	snoRNA	SNORA29	0	0	0	0	0	0	0	0	0	3.878	0	0	0	0.9695	0	0	0	0	0	0	0	0	0	0	15.016	19.463	0	8.61975	4.81	3.291	0	0	2.02525	13.117	0	0	0	3.27925
ENSG00000206911	misc_RNA	Y_RNA	0	0	0	0	0	8.812	0	7.37	5.394	0	2.878	0	0	0.7195	0	0	0	0	2.054	2.571	0	0	1.15625	0	13.016	0	2.548	3.891	0	0	0	3.084	0.771	0	0	0	0	0
ENSG00000206912	misc_RNA	Y_RNA	0	0	0	0	0	0	0	0	0	0	0	0	0	0	0	0	0	0	0	0	0	0	0	0	0	0	0	0	0	0	0	0	0	0	0	0	0	0
ENSG00000206913	snoRNA	NA	0	0	0	0	0	0	0	0	0	0	0	0	0	0	0	0	0	0	0	0	0	0	0	0	0	0	0	0	0	0	0	0	0	0	0	0	0	0
ENSG00000206914	misc_RNA	Y_RNA	0	0	0	0	0	9.116	6.427	1.293	5.612	0	0	0	0	0	0	0	0	0	0	0	0	0	0	4.689	10.112	13.878	11.732	10.10275	0	0	0	2.553	0.63825	0	0	0	0	0
ENSG00000206915	snRNA	RNU6-439P	0	0	0	0	0	0	0	0	0	0	0	0	0	0	0	0	0	0	0	0	0	0	0	0	0	0	0	0	0	0	0	0	0	0	0	0	0	0
ENSG00000206917	snRNA	RNU1-52P	0	0	0	0	0	0	0	0	0	0	0	0	0	0	0	0	0	0	0	0	0	0	0	0	0	0	0	0	0	0	0	0	0	0	0	0	0	0
ENSG00000206918	snRNA	RNU6-1181P	0	0	0	0	0	0	0	0	0	0	0	0	0	0	0	0	0	0	0	0	0	0	0	0	0	0	0	0	0	0	0	0	0	0	0	0	0	0
ENSG00000206920	misc_RNA	RNY1P6	0	0	0	0	0	0	0	0	0	0	0	0	0	0	0	0	0	0	0	0	1.231	0	0.30775	0	0	0	0	0	0	0	0	0	0	0	0	0	0	0
ENSG00000206921	snRNA	RNU6-481P	0	0	0	0	0	0	0	0	0	0	0	0	0	0	0	0	0	0	0	5.669	0	0	1.41725	0	0	0	0	0	0	0	0	0	0	3.174	0	6.44	0	2.4035
ENSG00000206922	snRNA	RNU6-80P	0	0	0	0	0	3.721	0	0	1.240333333	8.877	6.433	0	6.623	5.48325	0	0	2.815	0.938333333	0	2.914	7.386	3.553	3.46325	0	3.55	3.09	5.395	3.00875	23.151	0	6.447	9.87	9.867	6.941	0	0	0	1.73525
ENSG00000206923	snRNA	RNU6-432P	0	0	0	0	0	0	0	0	0	0	0	0	0	0	0	0	0	0	0	0	0	0	0	0	0	0	0	0	0	0	0	0	0	0	0	0	0	0
ENSG00000206924	snRNA	RNU6-689P	0	0	0	0	0	0	0	0	0	0	0	0	0	0	0	0	0	0	0	0	0	0	0	0	0	0	0	0	0	0	0	0	0	0	0	0	0	0
ENSG00000206925	misc_RNA	Y_RNA	0	0	0	0	0	0	0	0	0	0	0	0	0	0	0	0	0	0	0	0	0	0	0	0	0	0	0	0	0	0	0	0	0	0	0	0	0	0
ENSG00000206926	snRNA	RNU6-1024P	0	0	0	0	0	0	0	0	0	0	0	0	0	0	0	0	0	0	0	0	0	0	0	0	0	0	0	0	0	0	0	0	0	0	0	0	0	0
ENSG00000206929	misc_RNA	Y_RNA	0	0	0	0	0	0	0	0	0	0	0	0	0	0	0	0	0	0	0	0	0	0	0	0	0	0	0	0	0	0	0	0	0	0	0	0	0	0
ENSG00000206931	snRNA	RNU6-1042P	0	0	0	0	0	0	0	0	0	0	0	0	0	0	0	0	0	0	0	0	0	0	0	0	0	0	0	0	0	0	0	0	0	0	0	0	0	0
ENSG00000206935	snRNA	RNU6-514P	0	0	0	0	0	0	0	0	0	0	0	0	0	0	0	0	0	0	0	0	0	0	0	0	0	0	0	0	0	0	0	0	0	0	0	0	0	0
ENSG00000206936	snRNA	RNU4-52P	0	0	0	0	0	0	0	0	0	0	0	0	0	0	0	0	0	0	0	0	0	0	0	6.602	0	0	0	1.6505	0	0	0	0	0	0	0	0	0	0
ENSG00000206937	snoRNA	SNORA70B	0	0	0	0	0	0	0	0	0	0	0	0	0	0	0	0	0	0	0	0	0	0	0	0	0	0	0	0	0	1.602	0	0	0.4005	0	0	0	0	0
ENSG00000206938	snRNA	RNU4-31P	0	0	0	0	0	0	0	0	0	0	0	0	0	0	0	0	0	0	0	0	0	0	0	0	0	0	0	0	0	0	0	0	0	0	0	0	0	0
ENSG00000206939	snRNA	RNU6-281P	0	0	0	0	0	0	0	0	0	0	0	0	0	0	0	0	0	0	0	0	0	0	0	0	0	0	0	0	0	0	0	0	0	0	0	0	0	0
ENSG00000206941	snoRNA	SNORD15A	43.751	96.752	222.01	82.175	111.172	88.363	115.412	193.746	132.507	147.023	190.508	200.261	317.196	213.747	157.404	104.445	252.075	171.308	0	0	0	0	0	2.788	0	3.198	7.343	3.33225	1.739	2.692	2.317	9.912	4.165	3.923	3.34	6.601	0	3.466
ENSG00000206944	snRNA	RNU6-708P	0	0	0	0	0	0	0	0	0	0	0	0	0	0	0	0	0	0	0	0	0	0	0	0	0	0	0	0	0	0	0	0	0	0	0	0	0	0
ENSG00000206947	snoRNA	SNORA20B	0	0	0	0	0	0	0	0	0	0	0	0	0	0	0	0	0	0	0	0	0	0	0	0	0	0	0	0	0	0	0	0	0	0	0	0	0	0
ENSG00000206948	snoRNA	SNORA36A	0	12.805	5.082	10.503	7.0975	0	14.846	11.735	8.860333333	0	4.111	2.691	0	1.7005	0	0	0	0	0	0	0	0	0	0	0	2.887	0	0.72175	0	0	0	0	0	0	0	0	0	0
ENSG00000206949	snRNA	RNU6-1324P	0	0	0	0	0	0	0	0	0	0	0	0	0	0	0	0	0	0	0	0	0	0	0	0	0	0	0	0	0	0	0	0	0	0	0	0	0	0
ENSG00000206950	misc_RNA	Y_RNA	0	0	0	0	0	1.86	0	0	0.62	0	3.038	0	0	0.7595	0	0	0	0	0	0	0	0	0	0	0	0	0	0	0	0	0	0	0	0	0	0	0	0
ENSG00000206951	misc_RNA	Y_RNA	0	0	0	0	0	0	0	0	0	0	0	0	0	0	0	0	0	0	2.054	0	0	0	0.5135	0	0	0	0	0	0	0	0	0	0	0	0	0	0	0
ENSG00000206952	snoRNA	SNORA50A	0	0	0	0	0	0	0	0	0	9.437	0	0	0	2.35925	0	5.504	0	1.834666667	0	3.372	0	0	0.843	0	0	0	8.958	2.2395	0	0	6.024	0	1.506	4.015	0	0	0	1.00375
ENSG00000206954	snRNA	RNU6-1201P	0	0	0	0	0	0	0	2.02	0.673333333	0	0	0	23.61	5.9025	0	10.221	32.149	14.12333333	0	0	0	0	0	3.584	0	0	0	0.896	13.198	0	6.342	0	4.885	0	0	0	0	0
ENSG00000206957	misc_RNA	Y_RNA	0	0	0	0	0	2.004	4.186	0	2.063333333	0	0	0	0	0	0	0	0	0	0	0	0	0	0	0	0	0	0	0	0	0	0	0	0	0	0	0	0	0
ENSG00000206958	snoRNA	SNORA70	0	0	0	0	0	0	0	0	0	0	0	0	0	0	0	0	0	0	0	0	0	0	0	0	0	0	0	0	0	0	0	0	0	0	0	0	2.01	0.5025
ENSG00000206959	misc_RNA	Y_RNA	0	0	0	0	0	0	0	0	0	0	0	0	0	0	0	0	0	0	0	0	0	0	0	0	0	0	0	0	0	0	0	0	0	0	0	0	0	0
ENSG00000206960	snRNA	RNU6-793P	0	0	0	0	0	0	0	0	0	0	0	0	0	0	0	0	0	0	0	0	0	0	0	0	0	0	0	0	0	0	0	0	0	0	0	0	0	0
ENSG00000206961	snoRNA	NA	0	0	0	0	0	0	2.319	0.852	1.057	0	0	0	0	0	0	0	0	0	0	0	0	0	0	0	0	0	0	0	0	0	0	0	0	0	0	0	0	0
ENSG00000206962	snRNA	RNU6-74P	0	0	0	0	0	0	0	0	0	0	0	0	0	0	0	0	0	0	0	0	0	0	0	0	0	0	0	0	0	0	0	0	0	0	0	0	0	0
ENSG00000206963	snRNA	RNU6-675P	0	0	0	0	0	0	0	0	0	0	0	0	0	0	0	0	0	0	0	0	0	0	0	0	0	0	0	0	0	0	0	0	0	0	0	0	0	0
ENSG00000206964	misc_RNA	Y_RNA	0	0	0	0	0	0	0	0	0	0	0	0	0	0	0	0	0	0	0	0	0	0	0	0	0	0	0	0	0	0	0	0	0	0	0	0	0	0
ENSG00000206965	snRNA	RNU6-5P	117.355	343.163	1017.373	287.39	441.32025	797.445	1248.968	1487.793	1178.068667	770.791	0	796.426	0	391.80425	437.415	378.602	768.971	528.3293333	123.952	136.997	0	77.241	84.5475	373.942	685.467	427.355	847.81	583.6435	770.038	544.66	548.555	402.293	566.3865	319.656	476.558	67.909	133.005	249.282
ENSG00000206967	misc_RNA	Y_RNA	0	3.14	0	0	0.785	0	0	1.769	0.589666667	4.755	0	3.916	0	2.16775	0	0	0	0	0	3.13	0	0	0.7825	0	0	0	0	0	0	0	0	0	0	0	0	0	0	0
ENSG00000206969	snRNA	RNU6-1316P	0	0	0	0	0	0	0	2.371	0.790333333	0	0	0	0	0	0	0	0	0	0	0	0	0	0	0	5.299	0	0	1.32475	0	0	7.393	0	1.84825	0	0	0	9.909	2.47725
ENSG00000206970	snRNA	RNU6-474P	0	0	0	0	0	0	0	0	0	0	0	0	0	0	0	0	0	0	0	0	0	0	0	0	0	0	0	0	0	0	0	0	0	0	0	0	0	0
ENSG00000206973	snRNA	RNU6-1145P	0	0	0	0	0	0	0	0	0	0	0	0	0	0	0	0	0	0	0	0	0	0	0	0	0	0	0	0	0	0	0	0	0	0	0	0	0	0
ENSG00000206974	snRNA	RNU6-1144P	0	0	0	0	0	0	0	0	0	0	0	0	0	0	0	0	0	0	0	0	0	0	0	0	0	0	0	0	0	0	0	0	0	0	0	0	0	0
ENSG00000206975	snRNA	RNU6-13P	0	0	0	0	0	0	0	4.505	1.501666667	0	0	0	0	0	0	0	0	0	0	0	0	0	0	0	0	0	0	0	0	0	1.762	0	0.4405	0	0	0	0	0
ENSG00000206976	snoRNA	NA	0	0	0	0	0	0	0	0.973	0.324333333	0	0	0	0	0	0	0	0	0	0	0	0	0	0	0	0	0	0	0	0	0	0	2.079	0.51975	0	0	0	0	0
ENSG00000206977	snoRNA	NA	0	0	0	0	0	0	0	0	0	0	0	0	0	0	0	0	0	0	0	0	0	0	0	0	0	0	0	0	0	0	0	0	0	0	0	0	0	0
ENSG00000206978	misc_RNA	Y_RNA	0	0	0	0	0	0	0	0	0	0	0	0	0	0	0	0	0	0	0	0	0	0	0	0	0	0	0	0	0	0	0	0	0	0	0	0	0	0
ENSG00000206979	snoRNA	SNORD61	0	8.491	92.512	0	25.25075	41.563	34.256	374.267	150.0286667	0	93.511	119.331	13.829	56.66775	10.869	0	0	3.623	0	0	0	0	0	0	0	0	21.649	5.41225	0	5.723	15.402	0	5.28125	0	0	0	0	0
ENSG00000206980	snRNA	RNU6-662P	0	0	0	0	0	0	0	0	0	0	0	0	0	0	0	0	0	0	0	0	0	0	0	0	0	0	0	0	0	0	0	0	0	0	0	0	0	0
ENSG00000206981	snRNA	RNU6-40P	0	0	0	0	0	0	3.764	0	1.254666667	0	0	0	0	0	0	0	0	0	0	0	2.462	0	0.6155	0	0	3.09	10.348	3.3595	5.788	0	0	9.87	3.9145	0	0	0	0	0
ENSG00000206982	misc_RNA	Y_RNA	0	0	0	0	0	0	0	0	0	0	0	0	0	0	0	0	0	0	0	0	0	0	0	0	0	0	0	0	0	0	0	0	0	0	0	0	0	0
ENSG00000206983	snRNA	RNU6-49P	3.874	2.955	0	0	1.70725	0	0	6.432	2.144	4.438	0	5.344	0	2.4455	0	0	0	0	0	0	0	3.55	0.8875	0	0	0	2.398	0.5995	0	0	0	0	0	0	0	0	0	0
ENSG00000206985	snRNA	RNU6-198P	0	0	0	0	0	0	0	0	0	0	0	0	0	0	0	0	0	0	0	0	0	0	0	0	0	0	0	0	0	0	0	0	0	0	0	0	0	0
ENSG00000206987	snoRNA	U8	0	0	0	0	0	0	0	0	0	0	0	0	0	0	0	0	0	0	0	0	0	0	0	0	0	0	0	0	0	0	0	0	0	0	0	0	0	0
ENSG00000206989	snoRNA	SNORD63	0	64.091	316.035	51.418	107.886	70.66	51.699	1071.967	398.1086667	55.62	100.371	550.454	73.994	195.10975	47.646	100.354	70.436	72.812	0	0	0	0	0	0	0	18.233	12.357	7.6475	0	24.892	0	0	6.223	0	0	0	0	0
ENSG00000206990	misc_RNA	Y_RNA	0	0	0	0	0	0	0	0	0	0	0	0	0	0	0	0	0	0	0	0	0	0	0	0	0	0	0	0	0	0	0	0	0	0	0	0	0	0
ENSG00000206991	snRNA	RNU6-610P	0	0	0	0	0	3.004	0	0	1.001333333	0	0	0	0	0	0	0	0	0	0	0	0	0	0	0	2.725	0	6.575	2.325	0	0	0	0	0	0	0	0	0	0
ENSG00000206992	snRNA	RNU6-574P	0	0	0	0	0	0	0	0	0	0	0	0	9.81	2.4525	0	0	0	0	0	5.52	0	3.136	2.164	0	0	5.749	0	1.43725	5.438	0	0	2.894	2.083	0	5.068	11.71	0	4.1945
ENSG00000206995	misc_RNA	Y_RNA	0	0	0	0	0	0	0	0	0	0	3.418	0	0	0.8545	0	0	0	0	0	0	0	0	0	0	0	0	0	0	0	0	0	0	0	0	0	0	0	0
ENSG00000206996	snRNA	RNU6-842P	0	0	0	0	0	0	0	0	0	0	0	0	0	0	0	0	0	0	0	0	0	0	0	0	0	0	0	0	0	0	0	0	0	0	0	0	0	0
ENSG00000206997	snRNA	RNU6-524P	0	0	0	0	0	0	0	0	0	0	0	0	0	0	0	0	0	0	0	0	0	0	0	0	0	0	0	0	0	0	0	0	0	0	0	0	0	0
ENSG00000206998	misc_RNA	Y_RNA	0	0	0	0	0	0	0	1.335	0.445	0	2.2	0	0	0.55	0	0	0	0	0	0	0.703	0	0.17575	0	0	0	0	0	0	0	0	0	0	0	0	0	0	0
ENSG00000206999	snRNA	RNU6-622P	0	0	0	0	0	0	0	0	0	0	0	0	0	0	0	0	0	0	0	0	0	0	0	0	0	0	0	0	0	0	0	0	0	0	0	0	0	0
ENSG00000207000	snRNA	RNU6-820P	0	0	0	0	0	0	0	0	0	0	0	0	0	0	0	0	0	0	0	0	0	0	0	0	0	0	0	0	0	0	0	0	0	0	0	0	0	0
ENSG00000207001	snoRNA	SNORD116-2	53.418	0	358.54	257.252	167.3025	0	113.634	1071.327	394.987	102.251	330.691	683.636	284.6	350.2945	144.144	0	199.526	114.5566667	0	0	0	0	0	0	0	0	0	0	0	0	0	0	0	0	0	0	0	0
ENSG00000207002	snoRNA	NA	0	0	0	0	0	0	0	0	0	0	0	0	0	0	0	0	0	0	0	0	0	0	0	0	0	0	0	0	0	0	0	0	0	0	0	0	0	0
ENSG00000207003	snRNA	RNU6-611P	0	4.238	0	0	1.0595	12.915	0	0	4.305	0	0	0	0	0	0	0	0	0	0	7.056	0	7.113	3.54225	11.014	15.022	14.973	0	10.25225	5.912	15.912	8.985	19.536	12.58625	0	9.861	9.873	19.816	9.8875
ENSG00000207004	snRNA	RNU6-301P	0	0	0	0	0	0	0	0	0	0	0	0	0	0	0	0	0	0	0	2.813	0	0	0.70325	0	0	0	0	0	0	0	0	0	0	0	0	0	0	0
ENSG00000207007	snRNA	RNU6-891P	0	0	0	0	0	0	0	0	0	0	0	0	0	0	0	0	2.815	0.938333333	0	0	0	0	0	0	0	0	0	0	0	0	0	0	0	0	0	0	0	0
ENSG00000207008	snoRNA	SNORA54	16.503	0	23.918	0	10.10525	14.51	0	76.342	30.284	17.346	26.439	16.884	26.974	21.91075	11.052	10.474	20.57	14.032	11.248	9.424	0	10.761	7.85825	14.488	0	16.356	39.396	17.56	16.919	12.04	21.495	0	12.6135	0	16.853	6.874	21.021	11.187
ENSG00000207009	misc_RNA	Y_RNA	0	0	0	0	0	0	0	0	0	0	0	0	0	0	0	0	0	0	0	0	0	0	0	0	0	0	0	0	0	0	0	0	0	0	0	0	0	0
ENSG00000207010	snRNA	RNU6-318P	0	0	0	0	0	0	0	0	0	0	0	0	0	0	0	0	0	0	0	0	0	0	0	0	0	0	0	0	0	0	0	0	0	0	0	0	0	0
ENSG00000207011	misc_RNA	RNY4P13	0	0	0	0	0	0	0	0	0	0	0	0	0	0	0	0	0	0	0	0	0	0	0	0	0	0	0	0	0	0	0	0	0	0	0	0	0	0
ENSG00000207012	snRNA	RNU6-72P	0	0	0	0	0	0	0	0	0	0	0	0	0	0	0	0	0	0	0	0	0	0	0	0	0	8.425	0	2.10625	4.365	0	0	0	1.09125	0	0	0	0	0
ENSG00000207013	snRNA	RNU6-804P	0	0	0	0	0	0	0	0	0	0	0	0	0	0	0	0	0	0	0	0	0	0	0	0	0	0	0	0	0	0	0	0	0	0	0	0	0	0
ENSG00000207014	snoRNA	SNORD116-3	192.594	596.024	858.499	518.414	541.38275	470.604	251.793	2893.858	1205.418333	195.2	829.731	1374.38	374.037	693.337	376.292	505.648	605.787	495.909	0	0	0	0	0	3.467	0	0	0	0.86675	0	20.155	0	0	5.03875	0	0	0	0	0
ENSG00000207016	snoRNA	SNORA36C	0	0	0	0	0	0	0	0.996	0.332	0	0	0	0	0	0	0	0	0	0	0	0	0	0	0	0	0	0	0	0	0	0	0	0	0	0	0	0	0
ENSG00000207019	snRNA	RNU6-167P	0	0	0	0	0	0	0	0	0	0	0	0	0	0	0	0	0	0	0	0	0	0	0	0	0	0	0	0	0	0	0	0	0	0	0	0	0	0
ENSG00000207020	misc_RNA	Y_RNA	0	0	0	0	0	0	0	0	0	0	0	0	0	0	0	0	0	0	0	0	1.407	0	0.35175	0	0	3.531	0	0.88275	0	0	0	0	0	0	0	4.504	0	1.126
ENSG00000207021	misc_RNA	Y_RNA	0	0	0	0	0	0	0	0	0	0	0	0	0	0	0	0	0	0	0	0	0	0	0	0	0	0	0	0	0	0	0	0	0	0	0	0	0	0
ENSG00000207022	snoRNA	NA	0	0	0	0	0	0	0	0	0	0	0	0	0	0	0	0	0	0	0	0	0	0	0	0	15.619	2.602	2.184	5.10125	2.315	0	0	0	0.57875	0	0	3.319	0	0.82975
ENSG00000207023	snRNA	RNU6-975P	0	12.559	0	6.735	4.8235	0	0	0	0	0	0	0	0	0	0	0	0	0	0	0	0	0	0	0	0	0	0	0	0	0	0	0	0	0	0	0	0	0
ENSG00000207024	misc_RNA	Y_RNA	4.132	0	2.652	0	1.696	0	0	7.075	2.358333333	0	6.82	3.913	0	2.68325	0	0	5.965	1.988333333	2.436	0	0	0	0.609	0	0	0	0	0	0	0	2.762	0	0.6905	0	0	0	0	0
ENSG00000207025	misc_RNA	Y_RNA	0	0	0	0	0	0	0	0	0	0	0	0	0	0	0	0	0	0	0	0	0	0	0	0	0	0	0	0	0	0	0	0	0	0	0	0	0	0
ENSG00000207026	snRNA	RNU6-472P	0	0	0	0	0	0	0	0	0	0	0	0	0	0	0	0	0	0	0	0	0	0	0	0	0	0	0	0	0	0	0	0	0	0	0	0	0	0
ENSG00000207027	snoRNA	NA	0	0	0	0	0	0	0	0	0	0	0	0	0	0	0	0	0	0	0	0	0	0	0	0	0	0	0	0	0	0	0	0	0	0	0	0	0	0
ENSG00000207029	snRNA	RNU6-43P	0	0	0	0	0	1.674	0	0	0.558	0	0	0	0	0	0	0	0	0	0	0	0	0	0	0	0	10.449	0	2.61225	0	0	0	0	0	0	0	0	0	0
ENSG00000207031	snoRNA	SNORD59A	0	10.775	190	5.346	51.53025	49.091	50.813	425.636	175.18	29.219	23.918	181	17.168	62.82625	0	25.187	37.246	20.811	0	0	0	0	0	0	0	0	0	0	0	5.328	0	0	1.332	0	0	0	0	0
ENSG00000207032	misc_RNA	Y_RNA	0	0	0	0	0	0	0	0	0	0	0	0	0	0	0	0	0	0	0	0	0	0	0	0	0	0	0	0	0	0	0	0	0	0	0	0	0	0
ENSG00000207033	snRNA	RNU6-154P	0	0	0	0	0	0	0	0	0	0	0	0	0	0	0	0	0	0	0	0	0	0	0	0	0	0	0	0	0	0	0	0	0	0	0	0	0	0
ENSG00000207034	misc_RNA	Y_RNA	0	0	0	0	0	0	0	0	0	14.776	0	0	0	3.694	0	0	0	0	0	0	0	0	0	0	0	0	0	0	2.625	0	0	0	0.65625	0	3.463	5.913	0	2.344
ENSG00000207036	misc_RNA	RNY3P14	0	0	0	0	0	0	0	0	0	0	0	0	0	0	0	0	0	0	0	0	0	0	0	0	0	0	0	0	0	0	0	0	0	0	0	0	0	0
ENSG00000207037	snRNA	RNU6-339P	0	0	0	0	0	0	0	0	0	0	0	0	0	0	0	0	0	0	0	0	0	0	0	0	0	0	0	0	0	0	0	0	0	0	0	0	0	0
ENSG00000207039	misc_RNA	Y_RNA	4.23	3.177	0	0	1.85175	0	0	9.531	3.177	0	3.888	15.053	7.14	6.52025	0	0	3.019	1.006333333	0	0	1.427	0	0.35675	10.191	0	3.531	0	3.4305	0	0	0	0	0	0	0	0	0	0
ENSG00000207041	snRNA	RNU6-3P	0	0	0	0	0	0	0	0	0	0	0	0	0	0	0	0	0	0	0	0	0	0	0	0	0	0	0	0	0	0	0	0	0	0	0	0	0	0
ENSG00000207042	snRNA	RNU6-196P	0	0	0	0	0	0	0	0	0	0	0	0	0	0	0	0	0	0	0	0	0	0	0	0	0	0	0	0	0	0	0	0	0	0	0	0	0	0
ENSG00000207044	snRNA	RNU6-1226P	0	0	2.034	0	0.5085	0	0	0	0	0	0	0	0	0	0	0	0	0	0	0	0	0	0	0	0	0	0	0	0	0	0	0	0	0	0	0	0	0
ENSG00000207045	snRNA	RNU6-532P	0	0	0	0	0	0	0	0	0	0	0	0	0	0	0	0	0	0	0	0	0	0	0	0	0	0	0	0	0	0	0	0	0	0	0	0	0	0
ENSG00000207046	snRNA	RNU6-886P	0	0	0	0	0	0	0	0	0	0	0	0	0	0	0	0	0	0	0	0	0	0	0	0	0	0	0	0	0	0	0	0	0	0	0	0	0	0
ENSG00000207047	snoRNA	SNORD51	0	0	36.236	0	9.059	60.793	18.138	50.318	43.083	0	10.133	12.789	13.916	9.2095	0	0	3.794	1.264666667	0	0	0	0	0	0	0	15	0	3.75	0	0	0	0	0	0	0	0	0	0
ENSG00000207049	misc_RNA	Y_RNA	0	0	0	0	0	0	0	0	0	0	0	0	0	0	0	0	0	0	0	0	0	0	0	0	0	0	0	0	0	0	0	0	0	0	0	0	0	0
ENSG00000207051	snoRNA	SNORA27	0	14.353	21.235	9.931	11.37975	18.147	0	34.547	17.56466667	9.414	20.4	46.929	21.557	24.575	11.534	5.847	15.281	10.88733333	0	7.8	0	0	1.95	0	0	16.13	48.247	16.09425	32.06	13.91	24.114	9.508	19.898	0	0	0	19.354	4.8385
ENSG00000207052	snRNA	RNU6-378P	0	0	0	0	0	0	0	0	0	0	0	0	0	0	0	0	0	0	0	0	0	0	0	0	0	0	0	0	0	0	0	0	0	0	0	0	0	0
ENSG00000207053	snRNA	RNU6-937P	0	0	0	0	0	0	0	0	0	0	0	0	0	0	0	0	0	0	0	0	0	0	0	0	0	0	0	0	0	0	0	0	0	0	0	0	0	0
ENSG00000207056	snRNA	RNU1-8P	0	0	0	0	0	0	0	0	0	0	0	0	0	0	0	0	0	0	0	0	0	0	0	0	0	1.618	0	0.4045	0	0	0	0	0	0	0	0	0	0
ENSG00000207058	snRNA	RNU6-784P	0	2.955	0	0	0.73875	0	3.764	3.369	2.377666667	4.438	0	3.562	0	2	0	0	0	0	0	0	0	0	0	0	0	0	0	0	0	0	0	0	0	0	0	0	0	0
ENSG00000207060	snRNA	RNU6-480P	0	0	0	0	0	0	0	0	0	0	0	0	0	0	0	0	0	0	0	0	0	0	0	0	0	0	0	0	0	0	0	0	0	0	0	0	0	0
ENSG00000207061	misc_RNA	Y_RNA	4.144	0	12.195	0	4.08475	21.383	9.252	29.453	20.02933333	0	54.986	82.169	8.427	36.3955	9.663	0	6.678	5.447	0	0	0	0	0	0	0	0	0	0	0	0	0	0	0	0	0	0	0	0
ENSG00000207063	snoRNA	SNORD116-1	48.299	249.835	499.467	157.968	238.89225	184.825	226.405	1443.733	618.321	157.97	288.193	911.868	178.424	384.11375	215.395	282.495	211.337	236.409	0	0	0	3.847	0.96175	0	0	0	8.161	2.04025	0	0	4.199	0	1.04975	0	9.404	8.027	0	4.35775
ENSG00000207065	snRNA	RNU5A-2P	0	0	0	0	0	0	0	0	0	0	0	0	0	0	0	0	0	0	0	0	0	0	0	0	0	0	0	0	0	0	0	0	0	0	0	0	0	0
ENSG00000207067	snoRNA	SNORA72	0	0	3.527	0	0.88175	0	0	11.907	3.969	0	6.187	0	0	1.54675	10.428	0	0	3.476	0	0	0	0	0	0	0	0	0	0	0	0	0	4.406	1.1015	3.734	0	8.525	0	3.06475
ENSG00000207068	snRNA	RNU6-463P	0	0	0	0	0	0	0	0	0	0	0	0	0	0	0	0	0	0	0	0	0	0	0	0	0	0	0	0	0	0	0	0	0	0	0	0	0	0
ENSG00000207069	misc_RNA	Y_RNA	0	0	0	0	0	0	0	0	0	0	0	0	0	0	0	0	0	0	0	0	0	0	0	0	0	0	0	0	0	0	0	0	0	0	0	0	0	0
ENSG00000207071	snRNA	RNU6-1207P	0	0	0	0	0	0	0	0	0	0	0	0	0	0	0	0	0	0	0	0	0	0	0	0	0	0	0	0	0	0	0	0	0	0	0	0	0	0
ENSG00000207072	snRNA	RNU6-39P	4.068	0	0	0	1.017	0	0	0	0	0	0	0	0	0	0	0	0	0	0	2.946	0	0	0.7365	0	0	0	0	0	0	0	0	0	0	0	0	0	0	0
ENSG00000207073	misc_RNA	Y_RNA	0	0	0	0	0	0	0	0	0	0	0	0	0	0	0	0	0	0	0	6.243	0	0	1.56075	0	0	0	0	0	0	0	0	0	0	0	0	0	0	0
ENSG00000207075	misc_RNA	Y_RNA	0	0	0	0	0	0	0	0	0	0	0	0	0	0	0	0	0	0	0	0	0	0	0	0	0	0	0	0	0	0	0	0	0	0	0	0	0	0
ENSG00000207076	snRNA	RNU6-1113P	0	0	0	0	0	0	0	0	0	0	0	0	0	0	0	0	0	0	0	0	0	0	0	0	0	0	0	0	0	0	0	0	0	0	0	0	0	0
ENSG00000207077	snRNA	RNU6-1119P	0	0	0	0	0	0	0	0	0	0	0	0	0	0	0	0	0	0	0	0	0	0	0	0	0	0	0	0	0	0	0	0	0	0	0	0	0	0
ENSG00000207080	misc_RNA	Y_RNA	0	0	0	0	0	0	0	0	0	0	0	0	0	0	0	0	0	0	0	0	0	0	0	0	0	0	0	0	0	0	0	0	0	0	0	0	0	0
ENSG00000207081	snRNA	RNU6-616P	0	0	0	0	0	0	0	0	0	0	0	0	0	0	0	0	0	0	0	0	0	0	0	0	0	0	0	0	0	0	0	0	0	0	0	0	0	0
ENSG00000207082	snRNA	RNU6-171P	0	0	0	0	0	0	0	0	0	0	0	0	0	0	0	0	0	0	0	0	0	0	0	3.163	0	0	2.374	1.38425	0	0	0	0	0	0	0	0	5.457	1.36425
ENSG00000207083	snRNA	RNU6-22P	0	0	0	0	0	3.721	0	0	1.240333333	0	0	0	0	0	0	0	0	0	0	0	0	0	0	0	0	0	0	0	0	0	0	0	0	0	0	0	0	0
ENSG00000207084	snoRNA	SNORA72	0	0	0	0	0	0	0	0	0	0	0	0	0	0	0	0	0	0	0	0	0	0	0	0	0	0	0	0	0	0	0	0	0	0	0	0	0	0
ENSG00000207086	misc_RNA	Y_RNA	0	0	0	0	0	0	0	0	0	0	0	0	0	0	0	0	0	0	0	0	0	0	0	0	0	0	0	0	0	0	0	0	0	0	0	0	0	0
ENSG00000207087	snRNA	RNU6-242P	0	0	0	0	0	0	0	0	0	0	0	0	0	0	0	0	0	0	0	0	0	0	0	0	0	0	0	0	0	0	0	0	0	0	0	0	0	0
ENSG00000207088	snoRNA	SNORA7B	22.787	39.788	87.353	47.057	49.24625	47.951	27.06	119.323	64.778	54.061	48.556	101.56	45.493	62.4175	32.431	103.294	101.435	79.05333333	0	8.454	0	25.312	8.4415	15.026	20.835	43.827	11.764	22.863	16.655	11.676	9.274	0	9.40125	15.643	14.001	0	27.14	14.196
ENSG00000207089	snRNA	RNU6-921P	0	0	0	0	0	0	0	0	0	0	0	0	0	0	0	0	0	0	0	0	0	0	0	0	0	0	0	0	0	0	0	0	0	0	0	0	0	0
ENSG00000207090	snRNA	RNU6-517P	0	0	0	0	0	0	0	0	0	0	0	0	0	0	0	0	0	0	0	0	0	0	0	0	0	0	0	0	0	0	0	0	0	0	0	0	0	0
ENSG00000207091	misc_RNA	Y_RNA	0	0	0	0	0	0	0	0	0	0	0	0	0	0	0	0	0	0	0	0	0	0	0	0	0	0	0	0	0	0	0	0	0	0	0	0	0	0
ENSG00000207092	misc_RNA	Y_RNA	0	0	0	0	0	0	0	0	0	0	0	0	0	0	0	0	0	0	0	0	0	0	0	0	3.21	0	0	0.8025	0	0	0	0	0	0	0	0	0	0
ENSG00000207093	snoRNA	SNORD116-8	130.053	900.114	1257.208	732.577	754.988	560.752	245.728	4269.209	1691.896333	312.715	1143.055	2335.017	751.639	1135.6065	511.579	646.768	562.429	573.592	0	0	0	0	0	3.467	0	0	0	0.86675	0	12.189	0	0	3.04725	8.402	3.281	4.711	6.743	5.78425
ENSG00000207094	snoRNA	NA	0	0	0	0	0	0	0	0.956	0.318666667	0	0	0	0	0	0	0	0	0	0	0	0	0	0	0	0	0	0	0	0	0	0	0	0	0	0	0	0	0
ENSG00000207095	snRNA	RNU6-424P	0	0	0	0	0	0	0	0	0	0	0	0	0	0	0	0	0	0	0	0	0	0	0	0	0	0	0	0	0	0	0	0	0	0	0	0	0	0
ENSG00000207097	snRNA	RNU6-614P	0	0	0	0	0	0	0	0	0	0	0	0	0	0	0	0	0	0	0	0	0	0	0	0	0	0	0	0	0	0	0	0	0	0	0	0	0	0
ENSG00000207098	snoRNA	SNORA70	0	0	0	0	0	0	0	0	0	0	0	0	0	0	0	0	0	0	0	0	0	0	0	0	0	0	0	0	0	0	0	0	0	0	0	0	0	0
ENSG00000207099	snRNA	RNU6-166P	0	0	0	0	0	0	0	0	0	0	0	0	0	0	0	0	0	0	0	0	0	0	0	0	0	0	0	0	0	0	0	0	0	0	0	0	0	0
ENSG00000207100	snoRNA	NA	0	0	0	0	0	0	0	0	0	0	0	0	0	0	0	0	0	0	0	0	0	0	0	0	0	0	0	0	0	0	0	0	0	0	0	0	0	0
ENSG00000207101	misc_RNA	Y_RNA	0	0	0	0	0	0	0	0	0	0	0	0	0	0	0	0	0	0	0	0	0	0	0	0	0	0	0	0	0	0	0	0	0	0	0	0	0	0
ENSG00000207104	snRNA	RNU6-434P	0	0	0	0	0	0	0	0	0	0	0	0	0	0	0	0	0	0	0	0	0	0	0	0	0	0	0	0	0	0	0	0	0	0	0	0	0	0
ENSG00000207105	misc_RNA	Y_RNA	0	0	0	0	0	0	0	0	0	0	0	0	0	0	0	0	0	0	0	0	0	2.448	0.612	0	0	0	0	0	0	0	0	0	0	0	0	0	1.639	0.40975
ENSG00000207108	misc_RNA	Y_RNA	0	0	0	0	0	0	0	0	0	0	0	0	0	0	0	0	0	0	0	0	0	0	0	0	0	0	0	0	0	0	0	0	0	0	0	0	0	0
ENSG00000207109	snoRNA	SNORD38C	0	0	0	0	0	0	0	0	0	0	0	0	0	0	0	0	0	0	0	4.525	0	7.417	2.9855	0	20.329	0	18.032	9.59025	8.855	0	12.924	0	5.44475	0	5.066	0	0	1.2665
ENSG00000207110	snRNA	RNVU1-32	0	0	0	0	0	8.118	0	0	2.706	0	0	0.752	0	0.188	0	5.412	0	1.804	0	4.167	0	2.013	1.545	0	1.15	1.786	4.868	1.951	11.229	1.927	3.223	4.83	5.30225	4.509	11.637	0	0	4.0365
ENSG00000207112	snoRNA	SNORA25	0	20.623	33.026	32.192	21.46025	3.44	0	84.188	29.20933333	0	14.367	53.938	35.554	25.96475	0	7.911	0	2.637	0	0	0	0	0	0	0	0	0	0	0	0	0	0	0	0	0	0	0	0
ENSG00000207113	snRNA	RNU6-16P	0	0	0	0	0	0	10.656	0	3.552	0	0	0	0	0	0	0	0	0	0	0	0	0	0	44.32	31.349	36.651	65.229	44.38725	0	0	0	0	0	0	0	0	0	0
ENSG00000207114	snRNA	RNU6-348P	0	0	0	0	0	0	0	0	0	0	0	0	0	0	0	0	0	0	0	0	0	0	0	0	0	0	0	0	0	0	0	0	0	0	0	0	0	0
ENSG00000207115	snRNA	RNU6-364P	0	0	0	0	0	0	0	0	0	0	0	0	0	0	0	0	0	0	0	0	0	0	0	0	0	0	0	0	0	0	0	0	0	0	0	0	0	0
ENSG00000207116	snRNA	RNU6-31P	0	2.955	2.505	7.034	3.1235	18.603	11.291	24.12	18.00466667	4.438	6.076	23.879	0	8.59825	3.513	2.96	12.803	6.425333333	0	0	0	0	0	3.164	9.762	12.359	3.164	7.11225	2.894	3.288	3.224	0	2.3515	0	0	0	0	0
ENSG00000207117	misc_RNA	Y_RNA	0	0	0	0	0	0	0	0	0	0	0	0	0	0	0	0	0	0	0	0	0	0	0	0	0	0	0	0	0	0	0	0	0	0	0	0	0	0
ENSG00000207118	snoRNA	SNORD14D	0	0	0	0	0	0	0	308.961	102.987	0	0	0	0	0	0	0	0	0	0	0	0	0	0	0	0	0	0	0	0	0	0	0	0	0	0	0	0	0
ENSG00000207119	snoRNA	U3	0	0	0	0	0	0	0	0	0	0	0	0	0	0	0	0	0	0	0.764	1.016	0	0	0.445	0	0	0	0	0	1.694	0	0	1.175	0.71725	0	3.26	1.501	0	1.19025
ENSG00000207121	snRNA	RNU6-1230P	0	0	0	0	0	0	0	0	0	0	0	0	0	0	0	0	0	0	0	0	0	0	0	0	0	0	0	0	0	0	0	0	0	0	0	0	0	0
ENSG00000207122	snRNA	RNU6-591P	0	0	0	0	0	0	0	0	0	0	0	0	0	0	0	0	0	0	0	0	0	0	0	0	0	0	0	0	0	0	0	0	0	0	0	0	0	0
ENSG00000207123	misc_RNA	Y_RNA	0	0	0	0	0	0	0	0	0	0	0	0	0	0	0	0	0	0	0	0	0	0	0	0	0	0	0	0	0	0	0	0	0	0	0	0	0	0
ENSG00000207124	snRNA	RNU6-163P	0	0	0	0	0	0	0	0	0	0	0	0	0	0	0	0	0	0	0	0	0	0	0	0	0	0	0	0	0	0	0	0	0	0	0	0	0	0
ENSG00000207127	misc_RNA	Y_RNA	0	0	0	0	0	0	0	0	0	0	0	0	0	0	0	0	0	0	0	0	0	0	0	0	0	0	0	0	0	0	0	0	0	0	0	0	0	0
ENSG00000207128	snRNA	RNU6-729P	0	0	0	0	0	0	0	0	0	0	0	0	0	0	0	0	0	0	0	0	0	0	0	0	0	0	0	0	0	0	0	0	0	0	0	0	0	0
ENSG00000207129	rRNA_pseudogene	RNA5SP187	0	0	0	0	0	0	0	0	0	0	0	0	0	0	0	0	0	0	0	0	0	0	0	0	0	0	0	0	0	0	0	0	0	0	0	0	0	0
ENSG00000207130	snoRNA	NA	0	0	0	0	0	0	0	0	0	0	0	0	0	0	0	0	0	0	0	0	0	0	0	0	2.169	0	0	0.54225	0	0	0	0	0	0	0	0	0	0
ENSG00000207131	misc_RNA	Y_RNA	0	0	0	0	0	0	0	0	0	0	0	0	0	0	0	0	0	0	0	0	0	0	0	0	0	2.908	0	0.727	0	0	0	0	0	0	0	0	0	0
ENSG00000207132	misc_RNA	Y_RNA	0	0	0	0	0	0	0	0	0	0	0	0	0	0	0	0	0	0	0	0	0	0	0	0	0	0	0	0	0	0	0	0	0	0	0	0	0	0
ENSG00000207134	snRNA	RNU6-106P	0	0	0	0	0	0	0	0	0	3.829	0	0	0	0.95725	0	0	0	0	1.373	0	0	0	0.34325	0	0	0	0	0	0	0	4.624	6.099	2.68075	0	10.461	0	4.964	3.85625
ENSG00000207135	snRNA	RNU6-452P	0	0	0	0	0	0	0	0	0	0	0	0	0	0	0	0	0	0	0	0	0	0	0	0	0	0	0	0	0	0	0	0	0	0	0	0	0	0
ENSG00000207136	snRNA	RNU6-769P	0	0	0	0	0	0	0	0	0	0	0	0	0	0	0	0	0	0	0	0	0	0	0	0	0	0	0	0	0	0	0	0	0	0	0	0	0	0
ENSG00000207137	snoRNA	SNORD116-13	0	0	18.675	7.263	6.4845	16.112	68.184	48.317	44.20433333	0	8.117	65.408	23.262	24.19675	0	32.242	19.898	17.38	0	0	0	0	0	0	0	0	0	0	5.859	0	0	0	1.46475	0	3.237	0	0	0.80925
ENSG00000207138	snRNA	RNU6-869P	0	0	0	0	0	0	0	0	0	0	0	0	0	0	0	0	0	0	0	0	0	0	0	0	0	0	0	0	0	0	0	0	0	0	0	0	0	0
ENSG00000207139	misc_RNA	Y_RNA	0	0	0	0	0	0	0	0	0	0	0	0	0	0	0	0	0	0	0	0	0	0	0	0	0	6.919	0	1.72975	0	0	0	0	0	0	0	0	0	0
ENSG00000207142	misc_RNA	Y_RNA	0	0	0	0	0	0	0	0	0	0	0	0	0	0	0	0	0	0	0	0	0	0	0	0	0	0	0	0	0	0	0	0	0	0	0	0	0	0
ENSG00000207144	snRNA	RNU6-1297P	0	3.14	0	0	0.785	0	0	0	0	0	0	0	0	0	0	0	0	0	0	0	0	0	0	0	0	0	0	0	0	0	0	0	0	0	0	0	0	0
ENSG00000207145	snoRNA	SNORA18	10.502	46.356	49.166	21.061	31.77125	16.085	21.595	40.257	25.979	51.616	55.428	20.779	8.858	34.17025	43.035	0	67.173	36.736	2.559	17.817	7.571	0	6.98675	23.75	5.744	20.418	13.705	15.90425	0	0	0	0	0	10.727	0	15.436	16.903	10.7665
ENSG00000207146	misc_RNA	Y_RNA	0	0	0	0	0	0	0	0	0	0	0	0	0	0	0	0	0	0	0	0	0	0	0	0	0	0	0	0	0	0	0	0	0	0	0	0	0	0
ENSG00000207147	snoRNA	NA	0	0	0	0	0	0	0	0	0	0	0	0	0	0	0	0	0	0	0	0	0	0	0	0	0	0	0	0	0	0	0	0	0	0	0	0	0	0
ENSG00000207148	misc_RNA	Y_RNA	0	0	0	0	0	0	0	0	0	0	3.418	0	0	0.8545	0	0	0	0	0	0	0	3.775	0.94375	0	0	0	0	0	0	0	0	0	0	0	0	0	0	0
ENSG00000207149	snRNA	RNU6-465P	0	0	0	0	0	0	0	0	0	0	0	0	0	0	0	0	0	0	0	0	0	0	0	0	0	0	0	0	0	0	0	0	0	0	0	0	0	0
ENSG00000207150	snRNA	RNU6-185P	0	0	0	0	0	0	0	0	0	0	0	0	0	0	0	0	0	0	0	0	0	0	0	0	0	0	0	0	0	0	0	0	0	0	0	0	0	0
ENSG00000207151	misc_RNA	Y_RNA	0	0	2.652	0	0.663	0	0	0	0	0	7.752	7.838	0	3.8975	0	0	0	0	0	0	0	0	0	0	0	0	3.057	0.76425	0	0	0	0	0	0	0	0	3.162	0.7905
ENSG00000207153	snRNA	RNU6-933P	0	0	0	0	0	0	0	0	0	0	0	0	0	0	0	0	0	0	0	0	0	0	0	0	0	0	0	0	0	0	0	0	0	0	0	0	0	0
ENSG00000207154	snRNA	RNU1-46P	0	0	0	0	0	0	0	0	0	0	0	0	0	0	0	0	0	0	0	1.457	0	0	0.36425	0	0	0	0	0	0	0	0	0	0	0	0	0	0	0
ENSG00000207155	misc_RNA	RNY1P14	0	0	0	0	0	0	0	2.799	0.933	0	0	0	0	0	0	0	0	0	0	0	0	0	0	0	0	0	0	0	3.432	0	0	2.618	1.5125	6.22	0	0	0	1.555
ENSG00000207156	snRNA	RNU6-505P	0	0	0	0	0	0	0	0	0	0	0	0	0	0	0	0	0	0	0	0	0	0	0	0	0	0	0	0	0	0	0	0	0	0	0	0	0	0
ENSG00000207157	misc_RNA	RNY3P4	0	0	0	0	0	0	0	0	0	0	0	0	0	0	0	0	0	0	0	0	0	0	0	0	0	0	0	0	0	0	0	0	0	0	0	0	0	0
ENSG00000207158	snRNA	RNU6-929P	0	0	0	0	0	0	0	0	0	0	0	0	0	0	0	0	0	0	0	0	0	0	0	0	0	0	0	0	0	0	0	0	0	0	0	0	0	0
ENSG00000207160	snRNA	RNU6-1289P	0	0	0	0	0	0	0	0	0	0	0	0	0	0	0	0	0	0	0	0	0	0	0	0	0	0	0	0	0	0	0	0	0	0	0	0	0	0
ENSG00000207161	misc_RNA	Y_RNA	0	0	0	0	0	0	0	0	0	0	0	0	0	0	0	0	0	0	0	0	0	0	0	0	0	0	0	0	0	0	0	0	0	0	0	0	0	0
ENSG00000207162	snRNA	RNU6-549P	0	0	0	0	0	0	0	0	0	0	0	0	0	0	0	0	0	0	0	0	0	0	0	0	0	0	0	0	0	0	0	0	0	0	0	0	0	0
ENSG00000207163	snRNA	RNU6-905P	0	0	0	0	0	0	0	0	0	0	0	0	0	0	0	0	0	0	0	0	0	0	0	0	0	0	0	0	0	0	0	0	0	0	0	0	0	0
ENSG00000207164	misc_RNA	Y_RNA	0	0	0	0	0	0	0	0	0	0	0	0	0	0	0	0	0	0	0	0	0	0	0	0	0	0	0	0	0	0	0	0	0	0	0	0	0	0
ENSG00000207165	snoRNA	SNORA70	21.944	96.489	233.82	59.47	102.93075	35.013	82.062	325.739	147.6046667	48.151	98.511	255.526	122.437	131.15625	128.191	76.441	226.092	143.5746667	0	0	0	0	0	0	0	0	0	0	0	0	0	0	0	0	0	0	0	0
ENSG00000207166	snoRNA	SNORA68	86.981	203.997	578.024	141.991	252.74825	177.072	95.152	1517.509	596.5776667	215.096	289.347	984.862	276.679	441.496	288.691	178.31	310.11	259.037	0	0	0	0	0	0	0	0	0	0	0	11.159	0	0	2.78975	0	9.167	0	0	2.29175
ENSG00000207167	snRNA	RNU6-1340P	0	0	0	0	0	0	0	0	0	0	0	0	0	0	0	0	0	0	0	0	0	3.071	0.76775	0	0	0	0	0	0	0	0	0	0	0	2.593	0	0	0.64825
ENSG00000207168	snoRNA	SNORA15	0	0	0	0	0	0	0	0	0	0	0	0	0	0	0	0	0	0	0	0	0	0	0	0	0	0	0	0	0	0	0	0	0	0	0	10.442	0	2.6105
ENSG00000207169	snRNA	RNU6-24P	0	0	0	0	0	0	0	0	0	0	0	0	0	0	0	0	0	0	0	0	0	0	0	0	6.334	0	0	1.5835	0	0	0	0	0	0	0	0	0	0
ENSG00000207170	snRNA	RNU6-1215P	0	0	0	0	0	0	0	0	0	0	0	0	0	0	0	0	0	0	0	0	0	0	0	0	0	0	0	0	0	0	0	0	0	0	0	0	0	0
ENSG00000207171	snoRNA	NA	0	0	0	0	0	0	0	0	0	0	0	0	0	0	0	0	0	0	0	0	0	0	0	0	0	0	0	0	0	0	0	0	0	0	0	0	0	0
ENSG00000207172	snRNA	RNU6-1162P	0	0	0	0	0	0	0	0	0	0	0	0	0	0	0	0	0	0	0	0	0	0	0	0	0	0	0	0	0	0	0	0	0	0	0	0	0	0
ENSG00000207173	misc_RNA	Y_RNA	0	0	0	0	0	0	0	0	0	0	0	0	0	0	0	0	0	0	0	0	0	0	0	3.616	0	0	0	0.904	0	0	0	0	0	0	0	0	0	0
ENSG00000207174	snoRNA	SNORD116-15	207.342	1049.098	1906.419	831.079	998.4845	624.882	605.428	4571.242	1933.850667	403.978	1016.334	3146.737	1122.16	1422.30225	385.938	989.519	743.721	706.3926667	0	0	0	0	0	0	0	0	0	0	0	0	0	0	0	0	0	0	0	0
ENSG00000207175	snRNA	RNU1-67P	2.214	3.14	3.979	7.033	4.0915	3.044	18.138	2.041	7.741	2.296	7.196	1.545	3.212	3.56225	3.75	4.059	1.495	3.101333333	1.15	2.849	0.684	4.027	2.1775	5.24	3.281	1.708	3.061	3.3225	5.347	0	0	0	1.33675	1.672	0	0	1.867	0.88475
ENSG00000207176	misc_RNA	Y_RNA	0	0	0	0	0	0	0	0	0	0	0	0	0	0	0	0	0	0	0	0	0	0	0	0	0	0	0	0	0	0	0	0	0	0	0	0	0	0
ENSG00000207177	snoRNA	NA	0	0	0	0	0	0	0	0	0	0	0	0	0	0	0	0	0	0	0	0	0	0	0	0	0	0	0	0	0	0	0	0	0	0	0	0	0	0
ENSG00000207178	snRNA	RNU6-1122P	0	0	0	0	0	0	0	0	0	0	0	0	0	0	0	0	0	0	0	0	0	0	0	0	0	0	0	0	0	0	0	0	0	0	0	0	0	0
ENSG00000207180	snRNA	RNU6-411P	0	0	0	0	0	0	0	0	0	0	0	0	0	0	0	0	0	0	0	0	0	0	0	0	0	0	0	0	0	0	0	0	0	0	0	0	0	0
ENSG00000207181	snoRNA	SNORA14B	36.682	13.062	196.485	53.506	74.93375	22.024	101.669	425.847	183.18	58.181	69.954	157.711	50.35	84.049	184.127	42.305	108.72	111.7173333	8.84	6.679	0	8.418	5.98425	26.474	0	4.312	10.528	10.3285	28.274	7.367	11.489	7.592	13.6805	19.408	16.513	7.129	23.503	16.63825
ENSG00000207182	snRNA	RNU1-44P	0	0	0	0	0	0	0	0	0	0	0	0	0	0	0	0	0	0	0	0	0	0	0	0	0	0	0	0	0	0	1.727	0	0.43175	0	0	0	0	0
ENSG00000207183	snRNA	RNU6-843P	0	0	0	0	0	0	0	0	0	0	0	0	0	0	0	0	0	0	0	0	0	0	0	0	0	0	0	0	0	0	0	0	0	0	0	0	0	0
ENSG00000207185	snRNA	RNU6-1157P	0	0	0	0	0	10.902	0	0	3.634	0	0	0	0	0	0	0	0	0	4.538	0	0	26.25	7.697	8.375	0	8.308	0	4.17075	2.301	2.435	9.327	0	3.51575	0	0	22.9	0	5.725
ENSG00000207186	rRNA_pseudogene	RNA5SP122	0	0	0	0	0	0	0	0	0	0	0	0	0	0	0	0	0	0	0	0	0	0	0	0	0	0	0	0	0	0	0	0	0	0	0	0	0	0
ENSG00000207187	snoRNA	SNORA10B	0	0	0	0	0	0	0	0	0	0	0	0	0	0	0	0	0	0	0	0	0	0	0	0	0	0	0	0	0	0	0	0	0	0	0	0	0	0
ENSG00000207189	misc_RNA	Y_RNA	0	0	0	0	0	0	0	0	0	0	0	0	0	0	0	0	0	0	4.492	0	0	9.039	3.38275	7.808	0	0	0	1.952	0	0	9.628	10.115	4.93575	10.175	0	0	2.111	3.0715
ENSG00000207190	snRNA	RNU6-809P	0	0	0	0	0	0	0	0	0	0	0	0	0	0	0	0	0	0	0	0	0	0	0	0	0	0	0	0	0	0	0	0	0	0	0	0	0	0
ENSG00000207191	snoRNA	SNORD116-5	212.121	615.514	905.186	551.959	571.195	365.18	347.601	2859.269	1190.683333	279.543	618.392	1659.376	696.111	813.3555	336.539	478.531	475.524	430.198	0	0	0	0	0	3.467	0	0	10.03	3.37425	0	0	0	0	0	0	0	0	10.122	2.5305
ENSG00000207192	snRNA	RNU6-649P	0	0	0	0	0	0	0	0	0	0	0	0	0	0	0	0	0	0	0	0	0	0	0	0	0	0	0	0	0	0	0	0	0	0	0	0	0	0
ENSG00000207193	misc_RNA	Y_RNA	0	0	0	0	0	0	0	0	0	0	0	0	0	0	0	0	0	0	0	0	0	0	0	0	0	0	0	0	0	0	0	0	0	0	0	0	0	0
ENSG00000207194	snRNA	RNU6-1026P	0	0	0	0	0	0	0	0	0	0	0	0	0	0	0	0	0	0	0	0	0	0	0	0	0	0	0	0	0	0	0	0	0	0	0	0	0	0
ENSG00000207195	misc_RNA	Y_RNA	0	0	0	0	0	0	0	0	0	0	0	0	0	0	0	0	0	0	0	0	0	2.768	0.692	0	0	0	0	0	0	0	0	0	0	0	0	0	0	0
ENSG00000207196	misc_RNA	Y_RNA	0	0	0	0	0	0	0	0	0	0	0	0	0	0	0	0	0	0	0	0	0	0	0	0	0	0	0	0	0	0	0	0	0	0	0	0	0	0
ENSG00000207197	snoRNA	SNORD116-12	0	0	5.859	3.948	2.45175	0	0	4.013	1.337666667	0	0	0	0	0	0	3.287	0	1.095666667	0	0	0	0	0	0	0	0	5.327	1.33175	0	0	0	0	0	0	0	0	0	0
ENSG00000207198	snRNA	RNU6-1195P	0	0	0	0	0	0	0	0	0	0	0	0	0	0	0	0	0	0	0	0	0	0	0	3.375	0	0	0	0.84375	0	0	0	0	0	0	0	0	0	0
ENSG00000207199	snoRNA	SNORD38D	0	0	0	0	0	0	0	0	0	0	0	0	0	0	0	0	0	0	0	0	0	0	0	0	0	0	0	0	0	0	0	0	0	0	0	0	0	0
ENSG00000207200	snRNA	RNU6-45P	0	0	2.505	0	0.62625	1.86	0	8.77	3.543333333	0	0	1.781	0	0.44525	0	0	14.03	4.676666667	0	0	0	3.553	0.88825	3.164	13.925	3.092	5.873	6.5135	0	6.578	9.671	0	4.06225	3.471	2.826	0	2.986	2.32075
ENSG00000207201	snRNA	RNU1-148P	0	0	0	0	0	0	0	0	0	0	0	0.768	0	0.192	0	0	0	0	0	0	0	0	0	0	0	0	0	0	0	1.927	0	0	0.48175	0	0	0	0	0
ENSG00000207202	snRNA	RNU6-800P	0	0	0	0	0	0	0	0	0	0	0	0	0	0	0	0	0	0	0	0	0	0	0	0	0	0	0	0	0	0	0	0	0	0	0	0	0	0
ENSG00000207203	snRNA	RNU6-71P	0	0	0	0	0	0	0	0	0	0	0	0	0	0	0	0	0	0	0	0	0	0	0	0	0	0	0	0	0	0	0	0	0	0	0	0	0	0
ENSG00000207204	snRNA	RNU6-393P	0	0	0	0	0	1.848	0	6.42	2.756	0	0	3.558	0	0.8895	7.027	0	3.591	3.539333333	0	0	0	0	0	3.164	0	0	0	0.791	0	0	0	0	0	0	0	0	0	0
ENSG00000207205	snRNA	RNVU1-15	59.102	82.218	76.91	38.716	64.2365	195.491	248.113	104.529	182.711	60.422	44.868	28.106	36.89	42.5715	82.974	46.044	70.763	66.59366667	11.216	21.511	12.638	26.354	17.92975	192.519	177.454	160.563	87.063	154.39975	29.866	19.793	20.85	59.631	32.535	43.423	26.991	23.032	45.432	34.7195
ENSG00000207206	snRNA	RNU6-1035P	0	0	0	0	0	0	0	0	0	0	0	0	0	0	0	0	0	0	0	0	0	0	0	0	0	0	0	0	0	0	0	0	0	0	0	0	0	0
ENSG00000207207	misc_RNA	Y_RNA	0	0	0	0	0	0	0	0	0	0	0	0	0	0	0	0	0	0	0	0	0	0	0	0	0	0	0	0	0	3.105	0	0	0.77625	0	0	0	0	0
ENSG00000207208	snRNA	RNU6-790P	0	0	0	0	0	0	0	0	0	0	0	0	0	0	0	0	0	0	0	0	0	0	0	0	0	0	0	0	0	0	0	0	0	0	0	0	0	0
ENSG00000207209	misc_RNA	Y_RNA	0	0	0	0	0	0	0	0	0	0	0	0	0	0	0	0	0	0	0	0	0	0	0	0	0	0	0	0	0	0	0	0	0	0	0	0	0	0
ENSG00000207210	misc_RNA	Y_RNA	0	0	0	0	0	0	0	0	0	0	0	0	0	0	0	0	0	0	0	0	0	0	0	0	0	0	0	0	0	0	0	0	0	0	0	0	0	0
ENSG00000207214	snRNA	RNU6-102P	0	0	0	0	0	0	0	0	0	0	0	0	0	0	0	0	0	0	0	0	0	0	0	0	0	0	0	0	0	0	0	0	0	0	0	0	0	0
ENSG00000207215	snoRNA	SNORD3H	0	0	0	0	0	0	0	0	0	0	0	0.445	0	0.11125	0	0	0	0	0	0	0	0	0	0	0	0	0	0	0	0	0	0	0	0	0	0	0	0
ENSG00000207217	snoRNA	SNORA80D	0	3.844	2.965	0	1.70225	0	0	3.008	1.002666667	0	0	2.453	1.724	1.04425	9.941	3.069	0	4.336666667	11.404	7.356	0	12.818	7.8945	9.525	3.946	4.202	12.302	7.49375	22.396	9.292	4.19	0	8.9695	6.761	2.71	0	3.727	3.2995
ENSG00000207218	misc_RNA	Y_RNA	0	0	5.304	0	1.326	8.372	12.043	12.744	11.053	4.755	3.418	10.788	3.532	5.62325	0	0	0	0	0	0	1.407	0	0.35175	0	0	0	0	0	0	0	0	0	0	11.28	0	4.504	3.162	4.7365
ENSG00000207220	snRNA	RNU1-57P	0	0	0	0	0	0	0	0	0	0	0	0	0	0	0	0	0	0	0	0	0	0	0	0	0	0	0	0	0	0	0	0	0	0	0	0	0	0
ENSG00000207221	snoRNA	SNORA70E	0	0	0	0	0	0	0	0	0	0	0	0	0	0	0	0	0	0	0	0	0	0	0	0	0	0	0	0	0	0	1.783	0	0.44575	0	0	0	0	0
ENSG00000207222	snRNA	RNU6-456P	0	0	0	0	0	0	0	0	0	0	0	0	0	0	0	0	0	0	0	0	0	0	0	0	0	0	0	0	0	0	0	0	0	0	0	0	0	0
ENSG00000207223	misc_RNA	Y_RNA	0	0	0	0	0	0	0	0	0	0	0	0	3.257	0.81425	0	0	0	0	0	0	0	0	0	0	0	5.399	0	1.34975	0	0	0	6.505	1.62625	0	2.368	8.066	0	2.6085
ENSG00000207225	snRNA	RNU6-692P	0	0	0	0	0	0	0	0	0	0	0	0	0	0	0	0	0	0	0	0	0	0	0	0	0	0	0	0	0	0	0	0	0	0	0	0	0	0
ENSG00000207227	snRNA	RNU6-900P	0	21.978	0	0	5.4945	0	23.189	8.646	10.61166667	0	37.133	0	0	9.28325	0	39.596	0	13.19866667	0	2.46	0	0	0.615	0	3.216	0	0	0.804	0	6.031	0	0	1.50775	0	2.492	0	8.013	2.62625
ENSG00000207229	misc_RNA	Y_RNA	0	0	0	0	0	0	0	0	0	0	0	0	0	0	0	0	0	0	0	0	0	0	0	0	0	0	0	0	0	0	0	0	0	0	0	0	0	0
ENSG00000207231	misc_RNA	Y_RNA	10.465	0	0	0	2.61625	0	0	0	0	0	0	0	27.997	6.99925	0	0	0	0	7.855	0	0	5.993	3.462	0	0	6.872	0	1.718	10.443	0	3.241	0	3.421	6.857	10.311	10.853	1.873	7.4735
ENSG00000207233	snoRNA	SNORA37	19.224	11.149	19.402	2.419	13.0485	8.324	7.82	30.204	15.44933333	20.75	21.98	11.767	0	13.62425	0	3.642	45.288	16.31	6.3	20.655	0	2.173	7.282	21.439	14.171	3.628	9.857	12.27375	8.701	14.737	4.326	0	6.941	12.046	9.764	15.053	15.126	12.99725
ENSG00000207234	snRNA	RNU6-125P	22.537	14.261	0	0	9.1995	0	13.893	3.914	5.935666667	4.041	0	0	0	1.01025	0	0	5.514	1.838	0	0	0	10.028	2.507	11.114	0	0	0	2.7785	2.419	0	0	0	0.60475	3.091	2.005	3.921	0	2.25425
ENSG00000207235	misc_RNA	Y_RNA	0	0	0	0	0	0	0	0	0	0	0	0	0	0	0	0	0	0	0	0	0	0	0	0	0	0	0	0	0	7.391	0	0	1.84775	0	0	0	0	0
ENSG00000207237	snRNA	RNU6-110P	0	0	0	0	0	0	0	0	0	0	0	0	0	0	0	0	0	0	0	0	0	0	0	0	0	0	0	0	0	0	0	0	0	0	0	0	0	0
ENSG00000207240	misc_RNA	Y_RNA	0	0	0	0	0	0	0	0	0	0	0	0	0	0	0	0	0	0	0	0	0	0	0	0	0	0	0	0	0	0	0	0	0	0	0	0	0	0
ENSG00000207241	snoRNA	SNORD45A	65.015	138.957	300.962	112.472	154.3515	138.937	98.795	1479.204	572.312	69.843	343.32	515.387	148.593	269.28575	96.882	166.32	220.213	161.1383333	0	0	0	0	0	0	0	0	0	0	0	0	0	0	0	0	0	0	0	0
ENSG00000207242	snRNA	RNU6-1065P	0	0	0	0	0	0	0	0	0	0	0	0	0	0	0	0	0	0	0	0	0	0	0	0	0	0	0	0	0	0	0	0	0	0	0	0	0	0
ENSG00000207243	misc_RNA	Y_RNA	0	0	0	0	0	0	0	0	0	0	0	0	0	0	0	0	0	0	0	0	0	0	0	0	0	0	0	0	0	0	0	0	0	0	0	0	0	0
ENSG00000207244	snoRNA	SNORA70	0	0	0	0	0	0	0	0	0	0	0	0	0	0	0	0	0	0	0	0	0	0	0	0	0	0	0	0	0	0	0	0	0	0	0	0	0	0
ENSG00000207245	snoRNA	SNORD116-29	16.633	80.769	104.998	56.479	64.71975	55.498	81.569	466.863	201.31	46.088	63.76	282.645	32.883	106.344	65.811	120.117	51.366	79.098	0	0	0	0	0	0	0	0	0	0	0	0	0	0	0	0	0	0	0	0
ENSG00000207247	misc_RNA	Y_RNA	0	0	0	0	0	0	0	3.538	1.179333333	0	0	0	0	0	0	0	0	0	0	0	0	0	0	0	0	0	0	0	0	0	0	0	0	0	0	0	0	0
ENSG00000207248	snRNA	RNU6-1005P	0	0	0	0	0	3.267	4.216	0	2.494333333	0	2.563	0	0	0.64075	0	14.726	0	4.908666667	0	0	0	0	0	0	2.831	2.56	0	1.34775	0	0	0	0	0	0	0	0	0	0
ENSG00000207249	snoRNA	SNORA72	0	0	0	0	0	0	0	0	0	0	0	0	0	0	0	0	0	0	0	0	0	0	0	0	0	0	0	0	0	0	0	0	0	0	0	0	0	0
ENSG00000207251	snRNA	RNU6-342P	0	0	0	0	0	0	0	0	0	0	0	0	0	0	0	0	0	0	0	0	0	0	0	0	0	0	0	0	0	0	0	0	0	0	0	0	0	0
ENSG00000207252	misc_RNA	Y_RNA	0	0	0	0	0	0	0	0	0	0	0	0	0	0	0	0	0	0	0	0	0	0	0	0	0	0	0	0	0	0	0	0	0	0	0	0	0	0
ENSG00000207255	snRNA	RNU6-1117P	0	0	0	0	0	0	0	0	0	0	0	0	0	0	0	0	0	0	0	0	0	0	0	0	0	3.296	0	0.824	0	1.747	0	0	0.43675	0	0	0	0	0
ENSG00000207256	snRNA	RNU6-880P	0	0	0	0	0	0	0	1.329	0.443	0	0	0	0	0	0	0	0	0	0	0	0	0	0	0	0	2.904	0	0.726	0	0	0	0	0	0	0	0	0	0
ENSG00000207257	snRNA	RNU6-18P	15.558	0	42.285	11.815	17.4145	0	20.087	335.622	118.5696667	0	22.678	192.687	0	53.84125	0	27.177	47.284	24.82033333	0	0	1.337	0	0.33425	0	4.012	0	3.269	1.82025	0	0	0	0	0	0	0	0	0	0
ENSG00000207258	misc_RNA	Y_RNA	0	0	0	0	0	0	0	0	0	0	0	1.617	0	0.40425	0	0	0	0	0	0	0	0	0	0	0	0	0	0	0	0	0	0	0	0	0	0	0	0
ENSG00000207260	snRNA	RNU6-35P	15.492	0	0	0	3.873	0	0	0	0	0	0	0	0	0	0	0	0	0	0	0	0	0	0	0	0	0	0	0	0	0	0	0	0	0	0	0	0	0
ENSG00000207261	snRNA	RNU6-738P	0	0	0	0	0	0	0	0	0	0	0	0	0	0	0	0	0	0	0	0	0	0	0	0	0	0	0	0	0	0	0	0	0	0	0	0	0	0
ENSG00000207263	snoRNA	SNORD116-16	119.493	692.843	1479.181	577.572	717.27225	533.78	200.213	4081.505	1605.166	410.131	1018.298	2471.037	896.342	1198.952	462.337	654.213	697.438	604.6626667	0	0	0	0	0	0	0	0	0	0	0	0	0	0	0	0	0	0	0	0
ENSG00000207264	snRNA	RNU6-15P	0	3.7	0	0	0.925	13.805	0	0	4.601666667	0	0	0	0	0	0	0	0	0	0	0	0	0	0	0	0	0	34.935	8.73375	0	0	0	0	0	0	0	0	0	0
ENSG00000207265	misc_RNA	Y_RNA	0	0	0	0	0	0	0	0	0	0	0	0	0	0	0	0	0	0	0	0	0	0	0	0	0	0	0	0	0	0	0	0	0	0	0	0	0	0
ENSG00000207266	snRNA	RNU6-1241P	0	0	0	0	0	0	0	0	0	0	0	0	0	0	0	0	0	0	0	0	0	0	0	0	0	0	0	0	0	0	0	0	0	0	0	0	0	0
ENSG00000207267	snRNA	RNU6-1081P	0	0	0	0	0	0	0	0	0	0	0	0	0	0	0	0	0	0	0	0	0	0	0	0	0	0	0	0	0	0	0	0	0	0	0	0	0	0
ENSG00000207268	snoRNA	SNORA70C	0	0	3.553	0	0.88825	0	0	1.863	0.621	0	0	0	0	0	0	0	0	0	0	0	0	0	0	4.194	0	0	0	1.0485	0	0	0	0	0	0	0	0	0	0
ENSG00000207269	misc_RNA	RN7SKP62	0	0	0	0	0	0	0	0	0	0	0	0	0	0	0	0	0	0	0	0	0	0	0	0	0	0	0	0	0	0	0	0	0	0	0	0	0	0
ENSG00000207270	snRNA	RNU6-601P	0	0	0	0	0	0	0	0	0	0	0	0	0	0	0	0	0	0	0	0	0	0	0	0	0	0	0	0	0	0	0	0	0	0	0	0	0	0
ENSG00000207271	misc_RNA	Y_RNA	0	0	0	0	0	0	0	0	0	0	0	0	0	0	0	0	0	0	0	0	0	0	0	0	0	0	0	0	0	0	0	0	0	0	0	0	0	0
ENSG00000207274	snoRNA	SNORA70I	0	0	0	0	0	0	0	0	0	0	0	0	0	0	0	0	0	0	0	0	0	0	0	0	2.167	0	0	0.54175	0	0	0	0	0	0	0	0	1.751	0.43775
ENSG00000207275	snRNA	RNU6-441P	0	0	0	0	0	0	0	0	0	0	0	0	0	0	0	0	0	0	0	0	0	0	0	0	0	0	0	0	0	0	0	0	0	0	0	0	0	0
ENSG00000207276	snRNA	RNU6-1160P	0	0	0	0	0	0	0	0	0	0	0	0	0	0	0	0	0	0	0	0	0	0	0	0	0	0	0	0	0	0	0	0	0	0	0	0	0	0
ENSG00000207277	rRNA_pseudogene	RNA5SP284	0	0	0	0	0	0	0	0	0	0	0	0	0	0	0	0	0	0	0	0	0	0	0	0	0	0	0	0	0	0	0	0	0	0	0	0	0	0
ENSG00000207278	snRNA	RNU6-831P	0	0	0	0	0	0	0	0	0	0	0	0	0	0	0	0	0	0	0	0	0	0	0	0	0	0	0	0	0	0	0	0	0	0	0	0	0	0
ENSG00000207279	snoRNA	SNORD116-24	203.94	1017.579	2051.417	820.651	1023.39675	649.453	251.881	4088.508	1663.280667	436.35	1408.23	3987.814	1024.582	1714.244	582.761	1157.855	742.883	827.833	0	0	0	0	0	0	0	0	0	0	0	0	0	0	0	0	0	0	8.824	2.206
ENSG00000207280	snoRNA	SNORD20	0	36.456	14.951	10.551	15.4895	24.869	55.635	305.862	128.7886667	0	29.195	135.555	15.366	45.029	0	15.233	15.838	10.357	0	0	0	0	0	0	0	0	0	0	0	0	0	0	0	0	0	0	0	0
ENSG00000207281	misc_RNA	Y_RNA	0	0	2.347	0	0.58675	0	0	0	0	3.804	0	0	0	0.951	13.596	0	0	4.532	0	0	0	5.971	1.49275	0	0	0	0	0	0	0	6.172	0	1.543	21.171	0	3.244	0	6.10375
ENSG00000207282	misc_RNA	Y_RNA	0	0	0	0	0	0	0	0	0	0	0	0	0	0	0	0	0	0	0	0	0	0	0	0	0	0	0	0	0	0	0	0	0	0	0	0	0	0
ENSG00000207283	misc_RNA	Y_RNA	0	0	0	0	0	0	0	0	0	0	0	1.959	0	0.48975	0	0	0	0	0	0	0	0	0	0	0	0	0	0	0	0	0	0	0	0	0	0	0	0
ENSG00000207286	misc_RNA	Y_RNA	0	0	0	0	0	0	0	0	0	0	0	0	0	0	0	0	0	0	0	0	0	0	0	0	0	0	0	0	0	0	0	0	0	0	0	0	0	0
ENSG00000207287	snRNA	RNU6-1274P	0	0	0	0	0	0	0	0	0	0	0	0	0	0	0	0	0	0	0	0	0	0	0	0	0	0	0	0	0	0	0	0	0	0	0	0	0	0
ENSG00000207289	snRNA	RNU6-1235P	0	0	0	0	0	0	3.764	0	1.254666667	4.438	3.217	0	0	1.91375	0	2.96	0	0.986666667	0	0	0	0	0	0	0	0	0	0	0	0	0	0	0	0	0	0	0	0
ENSG00000207290	misc_RNA	Y_RNA	0	0	0	0	0	0	0	0	0	0	0	0	0	0	0	0	0	0	0	0	0	0	0	0	0	0	0	0	0	0	0	0	0	0	0	0	0	0
ENSG00000207291	snRNA	RNU6-30P	0	0	0	0	0	0	0	0	0	0	0	0	0	0	0	0	0	0	0	0	0	0	0	0	0	0	0	0	0	0	0	0	0	0	0	0	0	0
ENSG00000207292	misc_RNA	Y_RNA	0	0	0	0	0	0	0	1.474	0.491333333	0	5.767	1.567	0	1.8335	0	0	0	0	0	0	0	0	0	0	0	0	0	0	0	0	0	0	0	0	2.649	0	0	0.66225
ENSG00000207293	misc_RNA	Y_RNA	0	0	0	0	0	0	0	1.769	0.589666667	0	3.418	0	0	0.8545	0	0	0	0	0	0	1.407	0	0.35175	3.375	0	0	0	0.84375	0	0	0	0	0	0	0	4.504	0	1.126
ENSG00000207294	misc_RNA	Y_RNA	2.214	6.698	0	0	2.228	0	8.029	1.862	3.297	23.777	0	0	0	5.94425	8.031	0	0	2.677	32.861	36.98	23.798	6.04	24.91975	3.616	36.33	14.125	15.285	17.339	31.57	7.452	24.178	14.101	19.32525	41.017	12.11	11.26	36.954	25.33525
ENSG00000207295	snRNA	RNU6-851P	0	0	0	0	0	0	0	0	0	0	0	0	0	0	0	0	0	0	0	0	0	0	0	0	0	0	0	0	0	0	0	0	0	0	0	0	0	0
ENSG00000207296	snRNA	RNU6-140P	0	0	0	0	0	0	0	0	0	0	0	0	0	0	0	0	0	0	0	0	0	0	0	0	0	0	0	0	0	0	0	0	0	0	0	0	0	0
ENSG00000207297	snoRNA	SNORD7	0	0	2.818	0	0.7045	0	0	1.965	0.655	0	0	0	0	0	0	0	0	0	8.629	0	7.575	7.514	5.9295	0	3.55	0	0	0.8875	8.4	7.268	0	0	3.917	0	6.489	0	0	1.62225
ENSG00000207298	snRNA	RNU6-83P	0	0	0	0	0	0	0	0	0	0	0	0	0	0	0	0	0	0	0	0	0	0	0	0	0	0	0	0	0	0	0	0	0	0	0	0	0	0
ENSG00000207299	snoRNA	NA	0	0	0	0	0	0	0	0	0	0	0	0	0	0	0	0	0	0	0	0	0	0	0	0	0	0	0	0	0	0	0	0	0	0	0	0	0	0
ENSG00000207300	misc_RNA	Y_RNA	0	0	0	0	0	0	0	0	0	0	0	0	0	0	0	0	0	0	0	0	0	0	0	0	0	0	0	0	0	0	0	0	0	0	0	0	0	0
ENSG00000207302	misc_RNA	Y_RNA	0	0	0	0	0	0	0	0	0	0	0	0	0	0	0	0	0	0	0	0	0	0	0	0	0	0	0	0	0	0	0	0	0	0	0	0	0	0
ENSG00000207303	misc_RNA	Y_RNA	0	0	0	0	0	0	0	0	0	0	0	0	0	0	0	0	0	0	0	0	0	0	0	0	0	0	0	0	0	0	0	0	0	0	0	0	0	0
ENSG00000207304	snoRNA	SNORA8	0	22.049	41.088	0	15.78425	0	0	35.294	11.76466667	0	0	17.156	12.595	7.43775	15.849	0	16.748	10.86566667	0	0	0	0	0	0	0	0	0	0	0	0	0	0	0	0	0	0	10.232	2.558
ENSG00000207305	misc_RNA	Y_RNA	0	0	0	0	0	1.86	3.764	0	1.874666667	0	0	0	0	0	0	0	0	0	2.191	0	0	0	0.54775	15.818	0	6.18	2.697	6.17375	2.894	0	0	6.58	2.3685	0	0	0	8.958	2.2395
ENSG00000207306	snRNA	RNU6-1152P	0	0	0	0	0	0	0	0	0	0	0	0	0	0	0	0	0	0	0	0	0	0	0	0	0	0	0	0	0	0	0	0	0	0	0	0	0	0
ENSG00000207307	snRNA	RNU6-145P	0	0	0	0	0	0	0	0	0	0	0	0	0	0	0	0	0	0	0	0	0	0	0	0	0	0	0	0	0	0	0	0	0	0	0	0	0	0
ENSG00000207308	snRNA	RNU6-878P	0	0	0	0	0	0	0	0	0	0	0	0	0	0	0	0	0	0	0	0	0	0	0	0	0	0	0	0	0	0	0	0	0	0	0	0	0	0
ENSG00000207309	snRNA	RNU4-70P	0	0	0	0	0	0	0	0	0	0	0	0	0	0	0	0	0	0	0	0	0	0	0	0	0	0	0	0	0	0	0	0	0	0	0	0	0	0
ENSG00000207310	snRNA	RNU6-1127P	0	0	0	0	0	0	0	0	0	0	0	0	0	0	0	0	0	0	0	0	0	0	0	0	0	0	0	0	0	0	0	0	0	0	0	0	0	0
ENSG00000207312	snRNA	RNU6-429P	0	0	3.72	0	0.93	0	0	0	0	0	0	0	0	0	0	0	0	0	0	0	0	0	0	0	0	0	0	0	0	0	0	0	0	0	0	0	0	0
ENSG00000207313	snoRNA	SNORA2B	0	0	0	0	0	0	0	0	0	0	0	0	0	0	0	0	0	0	0	10.139	0	4.06	3.54975	3.801	10.036	0	0	3.45925	12.416	0	0	0	3.104	0	3.293	0	0	0.82325
ENSG00000207316	misc_RNA	Y_RNA	0	0	0	0	0	0	0	0	0	0	0	0	0	0	0	0	0	0	0	0	0	0	0	0	0	0	0	0	0	0	0	0	0	0	0	0	0	0
ENSG00000207317	misc_RNA	Y_RNA	0	0	0	0	0	0	0	0	0	0	0	0	0	0	0	0	0	0	0	0	0	0	0	0	0	0	0	0	0	0	0	0	0	0	0	0	0	0
ENSG00000207318	snRNA	RNU6-1184P	0	0	0	0	0	0	0	0	0	0	0	0	0	0	0	0	0	0	0	0	0	0	0	0	0	0	0	0	0	0	0	0	0	0	0	0	0	0
ENSG00000207319	misc_RNA	Y_RNA	0	0	0	0	0	0	0	0	0	0	0	0	0	0	0	0	0	0	0	0	0	0	0	0	0	0	0	0	0	0	0	0	0	0	0	0	0	0
ENSG00000207320	misc_RNA	Y_RNA	0	0	0	0	0	0	0	0	0	0	0	0	0	0	0	0	0	0	1.632	0	0	2.959	1.14775	0	0	0	0	0	0	0	0	0	0	0	0	0	0	0
ENSG00000207321	snRNA	RNU6-160P	0	0	0	0	0	0	0	0	0	0	0	0	0	0	0	0	0	0	0	0	0	0	0	0	0	0	0	0	0	0	0	0	0	0	0	0	0	0
ENSG00000207322	snRNA	RNU1-89P	0	0	1.359	1.76	0.77975	0	0	4.766	1.588666667	0	0	0	1.606	0.4015	0	0	2.993	0.997666667	0	0	0	0	0	0	1.447	0	0	0.36175	0	0	0	0	0	0	0	0	0	0
ENSG00000207323	snRNA	RNU6-901P	0	0	0	0	0	0	0	0	0	0	0	0	0	0	0	0	0	0	0	0	0	0	0	0	0	0	0	0	0	0	0	0	0	0	0	0	0	0
ENSG00000207325	misc_RNA	RNY1P4	0	0	0	0	0	0	0	0	0	0	0	0	0	0	0	0	0	0	0	0	0	0	0	0	0	0	0	0	0	0	0	0	0	0	0	0	0	0
ENSG00000207326	misc_RNA	Y_RNA	0	0	0	0	0	0	0	0	0	0	2.243	0	2.868	1.27775	0	0	0	0	0	0	0	0	0	0	0	0	0	0	0	0	0	0	0	0	2.197	2.554	0	1.18775
ENSG00000207327	snRNA	RNU6-883P	0	0	0	0	0	0	11.101	0	3.700333333	0	0	0	0	0	0	0	0	0	0	0	0	0	0	0	0	0	0	0	0	2.868	0	0	0.717	0	0	0	0	0
ENSG00000207328	snRNA	RNU6-636P	0	0	0	0	0	0	0	0	0	0	0	0	0	0	0	0	0	0	0	0	0	0	0	0	0	0	0	0	0	0	0	0	0	0	0	0	0	0
ENSG00000207329	misc_RNA	Y_RNA	0	0	0	0	0	0	0	0	0	0	0	0	0	0	0	0	0	0	0	0	0	0	0	0	0	0	0	0	0	0	0	0	0	0	0	0	0	0
ENSG00000207330	snRNA	RNU6-73P	0	0	0	0	0	0	0	0	0	0	0	0	0	0	0	0	0	0	0	0	0	0	0	0	0	0	0	0	0	0	0	0	0	0	0	0	0	0
ENSG00000207331	snRNA	RNU6-1263P	0	0	0	0	0	0	0	0	0	0	0	0	0	0	0	0	5.954	1.984666667	0	0	0	0	0	0	0	5.926	0	1.4815	0	6.634	0	0	1.6585	3.729	0	0	2.972	1.67525
ENSG00000207332	snRNA	RNU6-146P	0	0	0	0	0	0	0	0	0	0	0	0	0	0	0	0	0	0	0	0	0	0	0	0	0	0	0	0	0	0	0	0	0	0	0	0	0	0
ENSG00000207333	snRNA	RNU6-680P	0	0	0	0	0	0	0	0	0	0	0	0	0	0	0	0	0	0	0	0	0	0	0	0	0	0	4.446	1.1115	0	0	0	0	0	0	0	0	0	0
ENSG00000207336	snRNA	RNU6-658P	0	0	0	0	0	0	0	0	0	0	0	3.264	0	0.816	0	0	0	0	0	0	0	0	0	0	0	0	0	0	0	0	0	0	0	0	0	0	0	0
ENSG00000207338	snRNA	RNU6-296P	0	0	0	0	0	0	0	0	0	0	0	0	0	0	0	0	0	0	0	0	0	0	0	0	0	0	0	0	0	0	0	0	0	0	0	0	0	0
ENSG00000207340	snRNA	RNVU1-1	8.871	11.114	5.311	15.825	10.28025	5.041	7.224	8.68	6.981666667	4.599	5.764	10.563	8.028	7.2385	14.997	6.778	14.092	11.95566667	1.122	0	5.917	0	1.75975	1.667	14.489	9.082	6.125	7.84075	6.694	5.791	0	5.306	4.44775	1.667	0	2.174	5.109	2.2375
ENSG00000207341	rRNA_pseudogene	RNA5SP64	0	0	0	0	0	0	0	0	0	0	0	0	0	0	0	0	0	0	0	0	0	0	0	0	0	0	0	0	0	0	0	0	0	0	0	0	0	0
ENSG00000207342	misc_RNA	Y_RNA	0	0	0	0	0	0	0	0	0	0	0	0	0	0	0	0	0	0	0	0	0	0	0	0	0	0	0	0	0	0	0	0	0	11.346	0	0	0	2.8365
ENSG00000207343	snRNA	RNU6-225P	0	0	0	0	0	0	0	0	0	0	0	0	0	0	0	0	0	0	0	0	0	0	0	0	0	0	0	0	0	0	0	0	0	0	0	0	0	0
ENSG00000207344	snoRNA	SNORA22C	49.236	47.565	188.568	12.685	74.5135	36.843	46.693	120.508	68.01466667	109.841	100.082	96.147	148.827	113.72425	155.974	11.993	190.99	119.6523333	0	0	0	0	0	0	0	0	0	0	0	0	0	0	0	1.989	4.922	2.398	0	2.32725
ENSG00000207345	snRNA	RNU6-1222P	0	0	0	0	0	0	0	0	0	0	0	0	0	0	0	0	0	0	0	0	0	0	0	0	0	0	0	0	0	0	0	0	0	0	0	0	0	0
ENSG00000207347	snRNA	RNU6-306P	0	0	0	0	0	0	0	0	0	0	0	0	0	0	0	0	0	0	0	0	0	0	0	0	0	0	0	0	0	0	0	0	0	0	0	0	0	0
ENSG00000207349	snRNA	RNVU1-17	2.214	4.711	5.305	7.034	4.816	3.044	5.474	6.123	4.880333333	2.296	1.439	7.536	6.423	4.4235	1.874	6.766	2.991	3.877	7.932	4.37	7.221	2.013	5.384	24.436	23.139	10.228	10.7	17.12575	5.343	1.927	1.727	0	2.24925	13.369	1.63	4.349	1.68	5.257
ENSG00000207351	misc_RNA	Y_RNA	0	0	0	0	0	0	0	0	0	0	0	0	0	0	0	0	0	0	0	0	0	0	0	0	0	0	0	0	0	0	0	0	0	0	0	0	0	0
ENSG00000207352	snRNA	RNU6-540P	0	0	0	0	0	0	0	0	0	0	0	0	0	0	0	0	0	0	0	0	0	0	0	0	15.094	18.625	17.397	12.779	0	0	8.196	3.192	2.847	0	1.973	4.227	0	1.55
ENSG00000207355	snRNA	RNU6-1257P	0	0	0	0	0	0	0	0	0	0	0	0	0	0	0	0	0	0	0	0	0	0	0	0	0	0	0	0	0	0	0	0	0	0	0	0	0	0
ENSG00000207356	misc_RNA	Y_RNA	0	0	0	0	0	0	0	0	0	0	0	0	0	0	0	0	0	0	0	0	0	0	0	0	0	0	0	0	0	0	0	0	0	0	0	0	0	0
ENSG00000207359	snRNA	RNU6-925P	0	0	7.956	0	1.989	0	0	0	0	4.438	0	0	0	1.1095	0	44.399	5.981	16.79333333	9.389	6.243	7.86	0	5.873	0	10.649	6.591	2.866	5.0265	8.682	0	3.224	0	2.9765	11.28	2.826	0	28.456	10.6405
ENSG00000207360	snRNA	RNU6-14P	0	0	0	0	0	10.319	0	10.953	7.090666667	0	0	0	0	0	0	12.773	0	4.257666667	0	0	0	0	0	0	0	0	0	0	0	0	0	0	0	0	0	0	0	0
ENSG00000207361	snRNA	RNU6-178P	0	0	0	0	0	0	0	0	0	0	0	0	0	0	0	0	0	0	0	0	0	0	0	0	0	0	0	0	0	0	0	0	0	0	0	0	0	0
ENSG00000207362	snRNA	RNU6-422P	0	0	0	0	0	0	0	0	0	0	0	0	0	0	0	0	0	0	0	0	0	0	0	0	0	0	0	0	0	0	0	0	0	0	0	0	0	0
ENSG00000207363	misc_RNA	Y_RNA	0	0	0	0	0	0	0	0	0	0	0	0	0	0	0	0	0	0	0	0	0	0	0	0	0	0	0	0	0	0	0	0	0	0	0	0	0	0
ENSG00000207364	snRNA	RNU6-939P	0	0	0	0	0	0	0	0	0	0	0	0	0	0	0	2.96	0	0.986666667	0	0	0	0	0	0	0	0	0	0	0	0	0	0	0	0	0	0	0	0
ENSG00000207365	misc_RNA	Y_RNA	0	0	0	0	0	0	0	0	0	0	0	0	0	0	0	0	0	0	0	0	0	0	0	0	0	0	0	0	0	0	0	0	0	0	0	0	0	0
ENSG00000207366	snRNA	RNU6-297P	0	0	0	0	0	0	0	0	0	0	0	0	0	0	0	0	0	0	0	0	0	0	0	0	0	0	0	0	0	0	0	0	0	0	0	0	0	0
ENSG00000207367	snRNA	RNU6-29P	0	0	0	0	0	0	0	0	0	0	0	0	0	0	0	0	0	0	0	0	0	0	0	0	0	0	0	0	0	0	0	0	0	0	0	0	0	0
ENSG00000207368	misc_RNA	Y_RNA	0	0	0	0	0	0	0	0	0	0	0	0	0	0	0	0	2.352	0.784	1.875	0	0	0	0.46875	0	0	0	0	0	0	0	2.404	0	0.601	0	0	0	0	0
ENSG00000207369	snRNA	RNU6-665P	0	0	0	0	0	0	0	0	0	0	0	0	0	0	0	0	0	0	0	0	0	0	0	0	0	0	0	0	0	0	0	0	0	0	0	0	0	0
ENSG00000207370	misc_RNA	Y_RNA	0	0	0	0	0	0	0	0	0	0	0	0	0	0	0	0	0	0	0	0	0	0	0	0	6.165	0	0	1.54125	0	5.784	0	0	1.446	0	0	0	0	0
ENSG00000207371	misc_RNA	Y_RNA	0	0	0	0	0	0	7.975	0	2.658333333	0	0	0	0	0	0	0	0	0	0	0	0	0	0	9.268	11.689	30.24	26.336	19.38325	0	0	2.267	4.818	1.77125	0	0	4.706	0	1.1765
ENSG00000207375	snoRNA	SNORD116-23	162.103	290.585	540.98	259.663	313.33275	157.858	138.78	1170.294	488.9773333	94.208	375.328	892.207	285.668	411.85275	116.652	262.167	228.922	202.5803333	2.285	0	0	0	0.57125	0	0	0	0	0	0	0	0	0	0	8.755	0	0	3.418	3.04325
ENSG00000207378	snRNA	RNU6-748P	0	0	0	0	0	0	0	0	0	0	0	0	0	0	0	0	0	0	0	0	0	0	0	0	0	0	0	0	0	0	0	0	0	0	0	0	0	0
ENSG00000207379	misc_RNA	Y_RNA	0	0	0	0	0	7.441	0	0	2.480333333	0	0	0	0	0	0	0	2.815	0.938333333	0	0	0	3.146	0.7865	6.327	0	0	16.185	5.628	8.682	3.288	2.47	0	3.61	0	0	0	0	0
ENSG00000207380	misc_RNA	Y_RNA	0	2.088	0	2.81	1.2245	0	0	6.871	2.290333333	0	0	0	0	0	0	0	0	0	0	3.915	0	0	0.97875	0	0	0	0	0	0	0	0	0	0	0	0	0	0	0
ENSG00000207381	snRNA	RNU6-950P	0	0	0	0	0	0	0	0	0	0	0	0	0	0	0	0	0	0	0	0	0	0	0	0	0	0	0	0	0	0	0	0	0	0	0	0	0	0
ENSG00000207382	misc_RNA	Y_RNA	0	0	0	0	0	0	0	0	0	0	0	0	0	0	0	0	0	0	0	0	0	0	0	0	0	0	0	0	0	0	0	0	0	0	0	0	0	0
ENSG00000207383	misc_RNA	Y_RNA	0	0	0	0	0	0	0	0	0	0	0	0	0	0	0	0	0	0	0	0	0	0	0	0	0	0	0	0	0	0	0	0	0	0	0	0	0	0
ENSG00000207384	misc_RNA	Y_RNA	0	0	0	0	0	0	0	0	0	0	0	0	0	0	0	0	0	0	0	0	0	0	0	0	0	0	0	0	0	0	0	0	0	0	0	0	0	0
ENSG00000207385	snRNA	RNU6-310P	0	0	0	0	0	0	0	0	0	0	0	0	0	0	0	0	0	0	0	0	0	0	0	0	0	0	0	0	0	0	0	0	0	0	0	0	0	0
ENSG00000207386	misc_RNA	Y_RNA	0	0	0	0	0	0	0	0	0	0	0	1.866	0	0.4665	0	0	0	0	0	0	0	0	0	0	0	0	0	0	0	0	0	0	0	0	0	0	0	0
ENSG00000207387	misc_RNA	Y_RNA	0	0	0	0	0	0	0	0	0	0	0	5.858	0	1.4645	0	0	0	0	0	0	0	0	0	0	0	0	0	0	0	0	0	0	0	0	0	0	0	0
ENSG00000207391	misc_RNA	Y_RNA	0	0	0	0	0	0	0	0	0	0	0	0	0	0	0	0	0	0	0	0	0	0	0	0	0	0	0	0	0	0	0	0	0	0	0	0	0	0
ENSG00000207392	snoRNA	SNORA20	7.749	95.459	271.227	33.75	102.04625	11.178	36.229	313.908	120.4383333	51.713	106.756	195.742	39.326	98.38425	73.007	58.353	121.336	84.232	0	4.529	10.383	3.77	4.6705	9.308	5.952	0	3.614	4.7185	8.527	0	22.521	6.645	9.42325	0	5.612	18.494	23.092	11.7995
ENSG00000207393	snRNA	RNU6-136P	0	0	0	0	0	0	0	0	0	0	0	0	0	0	0	0	0	0	0	0	0	0	0	0	0	0	0	0	0	0	0	0	0	0	0	0	0	0
ENSG00000207394	snRNA	RNU6-1060P	0	0	0	0	0	0	0	0	0	0	0	0	0	0	0	0	0	0	0	0	0	0	0	0	0	0	0	0	0	0	0	0	0	0	0	0	0	0
ENSG00000207395	misc_RNA	Y_RNA	0	0	0	0	0	1.495	0	0	0.498333333	0	0	0	0	0	0	0	0	0	0	0	0	0	0	0	0	0	0	0	0	0	0	0	0	0	0	0	0	0
ENSG00000207397	snRNA	RNU6-1179P	0	0	0	0	0	0	0	0	0	0	0	0	0	0	0	0	0	0	0	0	0	0	0	0	0	0	0	0	0	0	0	0	0	0	0	0	0	0
ENSG00000207399	snRNA	RNU6-1011P	0	0	0	0	0	0	0	0	0	0	0	0	0	0	0	0	0	0	0	0	0	0	0	0	0	0	0	0	0	0	0	0	0	0	0	0	0	0
ENSG00000207401	misc_RNA	Y_RNA	0	0	0	0	0	0	0	0	0	0	0	0	0	0	0	0	0	0	0	0	0	0	0	0	0	0	0	0	0	0	0	0	0	0	0	0	0	0
ENSG00000207402	snRNA	RNU6-959P	0	0	0	0	0	0	0	0	0	0	0	0	0	0	0	0	0	0	0	0	0	0	0	0	0	0	0	0	0	0	0	0	0	0	0	0	0	0
ENSG00000207403	misc_RNA	Y_RNA	0	0	0	0	0	0	0	0	0	0	0	0	0	0	0	0	0	0	0	0	0	0	0	0	0	0	0	0	0	0	0	0	0	0	0	0	0	0
ENSG00000207404	misc_RNA	Y_RNA	0	0	0	0	0	0	0	0	0	0	0	0	0	0	0	0	0	0	0	0	0	0	0	0	0	0	0	0	0	0	0	0	0	0	4.959	0	2.368	1.83175
ENSG00000207405	snoRNA	SNORA64	38.363	38.47	223.872	0	75.17625	16.714	66.469	187.963	90.382	53.262	66.027	84.643	144.38	87.078	160.301	52.016	148.19	120.169	0	0	0	0	0	0	0	0	0	0	0	0	0	0	0	0	10.433	0	0	2.60825
ENSG00000207406	snoRNA	SNORA41	0	0	15.003	0	3.75075	0	0	0	0	0	0	0	0	0	0	0	0	0	1.186	0	0	0	0.2965	4.41	0	19.73	13.522	9.4155	1.929	0	1.791	2.406	1.5315	5.417	0	2.825	3.884	3.0315
ENSG00000207407	snoRNA	NA	0	0	0	0	0	0	0	0	0	0	0	0	0	0	0	0	0	0	0	0	0	0	0	0	0	0	0	0	0	0	0	0	0	0	0	0	0	0
ENSG00000207408	misc_RNA	Y_RNA	0	0	0	0	0	0	0	0	0	0	0	0	0	0	0	0	0	0	0	0	0	0	0	0	0	0	0	0	0	0	0	0	0	0	0	0	0	0
ENSG00000207410	snoRNA	NA	0	0	0	0	0	0	0	0	0	0	0	0	0	0	0	0	0	0	0	0	0	0	0	0	0	0	0	0	0	0	0	0	0	0	0	0	0	0
ENSG00000207411	misc_RNA	Y_RNA	0	0	0	0	0	0	0	0	0	0	0	0	0	0	0	0	0	0	0	0	0	0	0	0	0	0	0	0	0	0	0	0	0	0	0	0	0	0
ENSG00000207412	snRNA	RNU6-455P	0	0	0	0	0	0	0	0	0	0	0	0	0	0	0	0	0	0	0	0	0	0	0	0	0	0	0	0	0	0	0	0	0	0	0	0	0	0
ENSG00000207414	snRNA	RNU6-768P	0	0	0	0	0	0	0	0	0	0	0	0	0	0	0	0	0	0	0	0	0	0	0	0	0	0	0	0	0	0	0	0	0	0	0	0	0	0
ENSG00000207415	snRNA	RNU6-1151P	0	0	0	0	0	0	0	0	0	0	0	0	0	0	0	0	0	0	0	0	0	0	0	0	0	0	0	0	0	0	0	0	0	0	0	0	0	0
ENSG00000207416	misc_RNA	Y_RNA	0	0	0	0	0	0	0	0	0	0	0	0	0	0	0	0	0	0	0	0	0	0	0	0	2.883	0	0	0.72075	0	0	0	0	0	0	0	0	0	0
ENSG00000207417	misc_RNA	Y_RNA	0	23.598	12.494	0	9.023	25.759	18.373	19.24	21.124	0	3.092	2.297	15.391	5.195	0	0	16.655	5.551666667	0	2.583	0	0	0.64575	0	12.041	17.945	18.362	12.087	11.13	3.089	33.981	0	12.05	20.27	16.581	0	13.561	12.603
ENSG00000207419	snoRNA	NA	0	0	0	0	0	0	0	0	0	0	0	0	0	0	0	0	0	0	0	0	0	0	0	0	0	0	0	0	0	0	0	0	0	0	0	0	0	0
ENSG00000207420	misc_RNA	Y_RNA	0	0	0	0	0	0	0	0	0	0	0	0	0	0	0	0	0	0	0	0	0	0	0	0	0	0	0	0	0	0	0	0	0	0	0	0	0	0
ENSG00000207421	snoRNA	SNORD38B	0	0	0	0	0	16.073	0	209.237	75.10333333	0	28.22	0	0	7.055	22.23	0	8.772	10.334	0	0	0	0	0	0	0	0	0	0	0	0	0	0	0	0	0	0	16.046	4.0115
ENSG00000207422	snRNA	RNU6-813P	0	0	0	0	0	0	0	0	0	0	0	0	0	0	0	0	0	0	0	0	0	0	0	0	0	0	0	0	0	0	0	0	0	0	0	0	0	0
ENSG00000207426	misc_RNA	Y_RNA	0	0	0	0	0	0	3.542	0	1.180666667	4.161	0	0	0	1.04025	0	0	0	0	0	0	0	0	0	0	0	0	0	0	0	0	0	0	0	0	0	0	0	0
ENSG00000207428	snRNA	RNU6-95P	0	0	0	0	0	0	0	0	0	0	0	0	0	0	0	0	0	0	0	0	0	0	0	0	0	0	0	0	0	0	0	0	0	0	0	0	0	0
ENSG00000207430	snoRNA	U8	0	0	0	0	0	0	0	0	0	0	0	0	0	0	0	0	0	0	0	0	0	0	0	0	1.066	0	0	0.2665	0	0	0	0	0	0	0	0	0	0
ENSG00000207431	snRNA	RNU6-906P	0	0	0	0	0	0	0	0	0	0	0	0	0	0	0	0	0	0	0	0	0	0	0	0	0	0	0	0	0	0	0	0	0	0	0	0	0	0
ENSG00000207432	snoRNA	U8	0	0	0	0	0	0	0	0	0	0	0	0	0	0	0	0	0	0	0	0	0	0	0	0	0	0	0	0	0	0	0	0	0	0	0	0	0	0
ENSG00000207433	snRNA	RNU6-246P	0	0	0	0	0	0	0	0	0	0	0	0	0	0	0	0	0	0	0	0	0	0	0	0	0	0	0	0	0	0	0	0	0	0	0	0	0	0
ENSG00000207434	snRNA	RNU6-1072P	0	0	0	0	0	0	0	0	0	0	0	0	0	0	0	0	0	0	0	0	0	0	0	1.582	0	0	0	0.3955	0	0	0	0	0	0	0	0	0	0
ENSG00000207435	snRNA	RNU6-114P	0	0	0	0	0	0	0	0	0	0	0	0	0	0	0	0	0	0	0	0	0	0	0	0	0	0	0	0	0	0	0	0	0	0	0	0	0	0
ENSG00000207438	misc_RNA	Y_RNA	0	0	0	0	0	0	0	0	0	0	0	0	0	0	0	0	0	0	0	0	0	0	0	0	0	0	0	0	0	0	0	0	0	0	0	0	0	0
ENSG00000207439	misc_RNA	Y_RNA	0	0	0	0	0	0	0	0	0	0	0	0	0	0	0	0	0	0	0	0	0	0	0	0	0	0	0	0	0	0	0	0	0	0	0	0	0	0
ENSG00000207440	snRNA	RNU6-541P	0	0	0	0	0	0	0	0	0	0	0	0	0	0	0	0	0	0	0	0	0	0	0	0	0	0	2.697	0.67425	0	0	0	0	0	0	0	0	0	0
ENSG00000207441	snRNA	RNU6-21P	3.708	0	0	0	0.927	0	0	0	0	0	0	0	6.623	1.65575	0	0	0	0	0	0	0	0	0	0	0	0	0	0	0	0	0	0	0	0	0	0	0	0
ENSG00000207442	snoRNA	SNORD116-6	0	176.436	0	0	44.109	144.472	0	0	48.15733333	0	0	0	0	0	0	154.371	0	51.457	0	0	0	0	0	0	0	0	0	0	0	0	0	0	0	0	0	0	0	0
ENSG00000207443	snRNA	RNU6-417P	0	0	0	0	0	0	0	0	0	0	0	0	0	0	0	0	0	0	0	0	0	0	0	0	0	0	0	0	0	0	0	0	0	0	0	0	0	0
ENSG00000207444	snoRNA	SNORD56B	0	0	0	0	0	0	0	0	0	0	0	0	0	0	0	0	0	0	0	0	0	0	0	0	10.518	12.346	0	5.716	0	0	0	0	0	0	0	0	0	0
ENSG00000207445	snoRNA	SNORD15B	706.754	653.122	1649.497	451.127	865.125	407.773	755.338	1392.874	851.995	756.909	683.111	563.821	571.492	643.83325	1215.924	394.213	1698.95	1103.029	67.833	72.892	60.177	61.869	65.69275	76.961	55.997	84.607	125.133	85.6745	47.095	48.367	71.025	32.808	49.82375	122.6	56.17	64.581	87.129	82.62
ENSG00000207448	snRNA	RNU6-520P	0	0	0	0	0	0	0	8.844	2.948	0	0	0	0	0	0	0	0	0	0	0	0	0	0	0	0	0	0	0	2.894	0	0	0	0.7235	0	0	0	0	0
ENSG00000207449	snRNA	RNU6-19P	0	0	0	0	0	0	0	0	0	4.366	0	0	0	1.0915	0	0	0	0	0	0	0	0	0	0	0	0	0	0	0	0	0	0	0	0	0	0	0	0
ENSG00000207450	misc_RNA	Y_RNA	0	0	0	0	0	0	0	0	0	0	0	0	0	0	0	0	0	0	0	0	0	0	0	0	0	0	0	0	0	0	0	0	0	0	0	0	0	0
ENSG00000207451	snRNA	RNU6-291P	0	0	0	0	0	0	0	0	0	0	0	0	0	0	0	0	0	0	0	0	0	0	0	0	0	0	0	0	0	0	0	0	0	0	0	0	0	0
ENSG00000207452	snRNA	RNU6-606P	0	0	0	0	0	0	0	1.538	0.512666667	0	0	0	0	0	0	0	0	0	0	0	0	0	0	0	3.254	0	0	0.8135	0	0	0	0	0	0	0	0	0	0
ENSG00000207453	snRNA	RNU6-535P	0	0	0	0	0	0	0	0	0	0	0	0	0	0	0	0	0	0	0	0	0	0	0	0	0	0	0	0	0	0	0	0	0	0	0	0	0	0
ENSG00000207454	snRNA	RNU6-1104P	0	0	0	0	0	13.387	0	1.81	5.065666667	0	0	0	42.495	10.62375	0	2.964	0	0.988	0	0	0	0	0	0	3.55	0	0	0.8875	0	0	0	0	0	0	0	0	3.162	0.7905
ENSG00000207455	snRNA	RNU6-331P	0	0	0	0	0	0	0	0	0	0	0	0	0	0	0	0	0	0	0	0	0	0	0	0	0	0	0	0	0	0	0	0	0	0	0	0	0	0
ENSG00000207456	snRNA	RNU6-997P	0	0	0	0	0	1.86	0	0	0.62	0	0	0	0	0	0	0	0	0	0	0	0	0	0	0	0	0	0	0	0	0	0	0	0	0	0	0	0	0
ENSG00000207457	snRNA	RNU6-476P	0	0	0	0	0	0	0	0	0	0	0	0	0	0	0	0	0	0	0	0	0	0	0	0	0	0	0	0	0	0	0	0	0	0	0	0	0	0
ENSG00000207458	misc_RNA	RNY3P9	0	0	0	0	0	0	0	0	0	0	0	0	0	0	0	0	0	0	0	0	0	0	0	0	0	0	0	0	0	0	0	0	0	3.76	0	0	0	0.94
ENSG00000207459	snRNA	RNU6-1311P	0	0	0	0	0	0	0	0	0	0	0	0	0	0	0	0	0	0	0	0	0	0	0	0	0	0	0	0	0	3.072	0	0	0.768	0	0	0	0	0
ENSG00000207461	snRNA	RNU6-253P	0	0	0	0	0	0	0	0	0	0	0	0	0	0	0	0	0	0	0	0	0	0	0	0	0	0	0	0	0	0	0	0	0	0	0	0	0	0
ENSG00000207462	snRNA	RNU6-376P	0	0	0	0	0	0	0	0	0	0	0	0	0	0	0	0	0	0	0	0	0	0	0	0	0	0	0	0	0	0	0	0	0	0	0	0	0	0
ENSG00000207466	misc_RNA	Y_RNA	0	0	0	0	0	0	0	3.724	1.241333333	0	3.418	0	0	0.8545	0	0	0	0	0	0	0	0	0	0	0	0	0	0	0	0	0	0	0	0	0	0	0	0
ENSG00000207467	misc_RNA	Y_RNA	0	0	0	0	0	0	0	0	0	0	0	0	0	0	0	0	0	0	0	0	0	0	0	0	0	0	0	0	0	0	0	0	0	0	0	0	0	0
ENSG00000207468	snoRNA	SNORA19	2.366	0	3.351	0	1.42925	0	0	0	0	0	0	0	0	0	0	0	0	0	0	0	0	0	0	0	0	0	0	0	0	0	0	0	0	0	0	5.494	3.193	2.17175
ENSG00000207472	snRNA	RNU6-41P	0	0	0	0	0	0	0	0	0	0	0	0	0	0	0	0	0	0	5.456	0	0	0	1.364	10.93	0	0	3.268	3.5495	0	0	1.762	0	0.4405	0	0	0	0	0
ENSG00000207473	misc_RNA	Y_RNA	0	0	0	0	0	0	0	0	0	0	0	0	0	0	0	0	0	0	0	0	0	0	0	0	0	0	0	0	0	0	0	0	0	0	0	0	0	0
ENSG00000207474	misc_RNA	RNY1P7	0	0	0	0	0	0	0	0	0	0	0	0	0	0	0	0	0	0	0	0	0	0	0	0	0	0	0	0	0	0	0	0	0	0	0	0	0	0
ENSG00000207475	snoRNA	SNORA80E	8.794	0	0	0	2.1985	0	0	6.275	2.091666667	0	0	2.524	18.046	5.1425	0	12.18	0	4.06	13.438	0	0	15.118	7.139	35.809	24.497	20.902	51.812	33.255	4.407	14.253	12.197	4.159	8.754	18.55	5.906	13.031	15.845	13.333
ENSG00000207476	snRNA	RNU6-286P	0	0	0	0	0	0	0	0	0	0	0	0	0	0	0	0	0	0	0	0	0	0	0	0	0	0	0	0	0	0	0	0	0	0	0	0	0	0
ENSG00000207480	misc_RNA	Y_RNA	0	0	0	0	0	0	0	0	0	0	0	0	0	0	0	0	0	0	0	0	0	0	0	0	0	0	0	0	0	0	0	0	0	0	0	0	0	0
ENSG00000207481	misc_RNA	Y_RNA	0	0	5.304	0	1.326	2.093	0	1.862	1.318333333	0	6.835	0	0	1.70875	3.748	0	0	1.249333333	0	3.129	2.814	4.027	2.4925	17.741	0	0	3.057	5.1995	0	7.452	3.455	7.05	4.48925	0	6.055	0	0	1.51375
ENSG00000207483	snRNA	RNU6-1067P	0	0	0	0	0	0	0	0	0	0	0	0	0	0	0	0	0	0	0	0	0	0	0	3.164	0	3.09	0	1.5635	0	0	0	0	0	0	0	0	0	0
ENSG00000207484	misc_RNA	Y_RNA	0	0	0	0	0	1.822	0	0	0.607333333	0	0	0	0	0	0	0	0	0	0	3.009	0	0	0.75225	0	0	0	0	0	0	0	0	0	0	0	0	0	0	0
ENSG00000207486	snRNA	RNU6-1044P	0	0	0	0	0	0	0	0	0	0	0	0	0	0	0	0	0	0	0	0	0	0	0	0	0	0	0	0	0	0	0	0	0	0	0	0	0	0
ENSG00000207488	misc_RNA	Y_RNA	0	0	0	0	0	0	0	0	0	0	0	0	0	0	0	0	0	0	0	0	0	0	0	0	0	0	0	0	0	0	0	0	0	0	0	0	0	0
ENSG00000207490	snRNA	RNU6-987P	0	0	0	0	0	0	0	0	0	0	0	0	0	0	0	0	0	0	0	0	0	0	0	0	0	0	0	0	0	0	0	0	0	0	0	0	0	0
ENSG00000207492	snRNA	RNU6-713P	0	0	0	0	0	0	0	0	0	0	0	0	0	0	0	0	0	0	0	0	0	0	0	0	0	0	0	0	0	0	0	0	0	0	0	0	0	0
ENSG00000207493	snoRNA	SNORA46	0	0	0	0	0	0	3.476	0	1.158666667	0	0	0	0	0	0	0	0	0	0	0	0	0	0	0	0	0	0	0	2.663	0	0	0	0.66575	0	0	0	0	0
ENSG00000207494	misc_RNA	Y_RNA	0	0	0	0	0	0	0	0	0	0	0	0	0	0	0	0	0	0	0	0	0	0	0	0	0	0	0	0	0	0	0	0	0	0	0	0	0	0
ENSG00000207495	misc_RNA	RNY3P10	0	0	0	0	0	0	0	0	0	0	0	0	0	0	0	0	0	0	0	0	0	0	0	0	0	0	0	0	0	0	0	0	0	0	0	0	0	0
ENSG00000207496	snoRNA	SNORA7A	72.107	69.526	191.724	33.355	91.678	63.1	87.492	498.051	216.2143333	83.551	132.489	156.796	53.496	106.583	138.394	74.568	258.753	157.2383333	0	0	0	0	0	0	0	0	27.122	6.7805	0	7.306	18.376	6.683	8.09125	0	0	33.021	19.754	13.19375
ENSG00000207497	misc_RNA	Y_RNA	0	0	0	0	0	0	0	0	0	0	0	0	0	0	0	0	0	0	0	3.351	0	0	0.83775	0	0	0	6.405	1.60125	0	0	0	0	0	0	0	0	0	0
ENSG00000207499	misc_RNA	Y_RNA	0	0	4.633	0	1.15825	0	0	0	0	0	0	3.173	0	0.79325	0	0	0	0	0	0	0	0	0	0	0	0	0	0	0	0	0	0	0	0	0	0	0	0
ENSG00000207500	snoRNA	SNORD102	0	0	0	0	0	0	0	0	0	0	0	0	0	0	0	0	0	0	0	0	0	0	0	0	0	0	0	0	0	0	0	0	0	0	0	0	0	0
ENSG00000207501	snRNA	RNVU1-14	0	43.663	65.163	0	27.2065	213.177	319.042	170.254	234.1576667	42.049	62.384	43.272	46.693	48.5995	58.848	27.303	71.539	52.56333333	0	0	0	0	0	0	0	0	0	0	0	0	0	0	0	0	0	0	0	0
ENSG00000207502	snoRNA	NA	0	0	0	0	0	0	0	0	0	0	0	0	0	0	0	0	0	0	0	0	0	0	0	0	0	0	0	0	0	0	0	0	0	0	0	0	0	0
ENSG00000207503	snoRNA	NA	0	0	0	0	0	0	0	0	0	0	0	0	0	0	0	0	0	0	0	0	0	0	0	0	0	0	0	0	0	0	0	0	0	0	0	0	0	0
ENSG00000207504	snRNA	RNU6-1031P	0	0	0	0	0	0	0	0	0	0	0	0	0	0	0	0	0	0	0	0	0	0	0	0	0	0	0	0	0	0	0	0	0	0	0	0	0	0
ENSG00000207505	snRNA	RNU6-1105P	0	0	0	0	0	0	0	0	0	0	0	0	0	0	0	0	0	0	0	0	0	0	0	0	0	0	0	0	0	0	0	0	0	0	0	0	0	0
ENSG00000207507	snRNA	RNU6-9	0	0	0	0	0	0	0	0	0	0	0	160.073	0	40.01825	0	0	0	0	0	0	0	0	0	0	0	0	0	0	0	0	0	0	0	0	0	67.909	0	16.97725
ENSG00000207508	snRNA	RNU6-1237P	0	0	0	0	0	0	0	0	0	0	0	0	0	0	0	0	0	0	0	0	0	0	0	0	0	0	4.273	1.06825	0	0	0	0	0	0	0	6.296	0	1.574
ENSG00000207511	snRNA	RNU6-771P	0	0	0	0	0	0	0	0	0	0	0	0	0	0	0	0	0	0	0	0	0	0	0	1.582	0	0	0	0.3955	0	0	0	0	0	0	0	0	0	0
ENSG00000207512	misc_RNA	Y_RNA	0	0	0	0	0	0	0	0	0	0	0	0	0	0	0	0	0	0	0	0	0	0	0	0	0	0	0	0	0	0	0	0	0	0	0	0	0	0
ENSG00000207515	snRNA	RNU6-555P	0	0	0	0	0	0	0	0	0	0	0	0	0	0	0	0	0	0	0	0	0	0	0	0	0	0	0	0	0	0	0	0	0	0	0	0	0	0
ENSG00000207516	snoRNA	SNORA41B	0	0	0	0	0	0	0	0	0	0	0	0	0	0	0	0	0	0	0	0	0	0	0	0	0	0	0	0	0	0	0	0	0	0	0	0	0	0
ENSG00000207518	snRNA	RNU6-59P	0	26.522	0	0	6.6305	9.009	0	3.124	4.044333333	0	11.708	0	0	2.927	0	0	0	0	0	0	0	3.351	0.83775	0	0	0	5.025	1.25625	6.002	0	0	0	1.5005	0	4.049	0	0	1.01225
ENSG00000207523	snoRNA	SNORA66	0	0	15.439	0	3.85975	3.15	46.49	75.617	41.75233333	0	12.313	25.967	0	9.57	0	12.098	0	4.032666667	0	0	0	0	0	0	4.865	17.798	4.243	6.7265	0	0	4.324	2.831	1.78875	0	0	0	0	0
ENSG00000207524	snRNA	RNU6-33P	0	0	0	0	0	0	0	0	0	0	0	0	0	0	0	0	0	0	123.952	0	0	0	30.988	0	0	0	0	0	0	0	0	0	0	0	0	0	133.005	33.25125
ENSG00000207525	misc_RNA	Y_RNA	0	0	0	0	0	10.351	3.015	0	4.455333333	0	0	23.313	0	5.82825	0	0	0	0	0	0	0	0	0	24.904	35.054	15.547	7.139	20.661	0	0	2.096	0	0.524	0	8.775	3.117	6.948	4.71
ENSG00000207546	miRNA	MIR548C	0	0	0	0	0	0	0	0	0	0	0	0	0	0	0	0	0	0	0	0	0	0	0	0	0	0	0	0	0	0	0	0	0	0	0	0	0	0
ENSG00000207547	miRNA	MIR25	0	0	0	0	0	0	0	0	0	0	0	0	0	0	0	0	0	0	0	0	0	0	0	0	0	0	23.671	5.91775	0	0	0	0	0	0	0	0	0	0
ENSG00000207548	miRNA	MIR217	0	0	0	0	0	0	0	0	0	0	0	0	0	0	0	0	0	0	0	0	0	0	0	0	0	0	0	0	0	0	0	0	0	0	0	0	0	0
ENSG00000207549	miRNA	MIR521-2	0	0	0	0	0	0	0	0	0	0	0	0	0	0	0	0	0	0	0	0	0	0	0	0	0	0	0	0	0	0	0	0	0	0	0	0	0	0
ENSG00000207550	miRNA	MIR99B	0	0	0	0	0	0	0	0	0	0	0	0	0	0	5.957	0	0	1.985666667	0	0	0	0	0	0	0	0	0	0	0	0	0	0	0	8.92	0	0	0	2.23
ENSG00000207551	miRNA	MIR608	0	30.121	0	0	7.53025	0	7.554	0	2.518	0	9.541	0	0	2.38525	0	0	0	0	0	3.206	0	0	0.8015	0	2.97	0	0	0.7425	0	0	0	0	0	3.766	0	0	0	0.9415
ENSG00000207552	miRNA	MIR633	0	0	0	0	0	0	0	0	0	0	0	0	0	0	0	0	0	0	0	0	0	0	0	0	0	0	0	0	0	0	0	0	0	0	0	0	0	0
ENSG00000207554	miRNA	MIR647	0	0	0	0	0	0	0	0	0	0	0	0	0	0	18.174	0	0	6.058	0	0	0	8.687	2.17175	0	0	0	0	0	0	0	0	0	0	0	0	0	0	0
ENSG00000207559	miRNA	MIR578	0	0	0	0	0	0	0	0	0	0	0	0	0	0	0	0	0	0	0	0	0	0	0	0	0	0	0	0	0	0	0	0	0	0	0	0	0	0
ENSG00000207561	miRNA	MIR635	0	0	0	0	0	0	0	0	0	9.301	0	0	0	2.32525	0	0	0	0	0	0	0	0	0	0	0	0	0	0	0	0	0	0	0	0	0	0	2.824	0.706
ENSG00000207562	miRNA	MIR34C	0	0	0	0	0	0	0	0	0	0	0	0	0	0	0	0	0	0	0	0	0	0	0	0	0	0	0	0	0	0	0	0	0	0	0	0	0	0
ENSG00000207563	miRNA	MIR23B	0	0	0	0	0	0	0	0	0	0	0	0	0	0	0	0	0	0	0	0	0	0	0	0	0	0	0	0	0	0	0	3.383	0.84575	0	0	0	0	0
ENSG00000207568	miRNA	MIR203A	0	0	0	0	0	0	0	0	0	0	0	0	0	0	0	0	0	0	0	0	0	0	0	0	0	0	0	0	0	0	0	0	0	0	0	0	0	0
ENSG00000207569	miRNA	MIR433	0	0	2.705	0	0.67625	0	0	0	0	3.459	0	0	0	0.86475	0	0	0	0	0	0	0	0	0	0	0	0	0	0	0	0	0	0	0	0	0	0	0	0
ENSG00000207571	miRNA	MIR615	0	0	0	0	0	0	0	0	0	0	0	0	0	0	0	0	0	0	0	0	0	0	0	0	0	0	0	0	0	0	0	0	0	0	0	0	0	0
ENSG00000207573	miRNA	MIR550A2	0	0	0	0	0	0	0	0	0	0	0	0	0	0	0	0	0	0	0	0	0	0	0	0	0	0	0	0	0	0	0	0	0	0	0	0	0	0
ENSG00000207574	miRNA	MIR661	0	0	0	0	0	0	0	0	0	0	0	0	0	0	0	0	0	0	0	0	0	0	0	0	0	0	0	0	0	0	0	0	0	0	0	0	0	0
ENSG00000207575	miRNA	MIR649	0	0	0	0	0	0	0	0	0	0	0	0	0	0	0	0	0	0	0	0	0	0	0	0	0	0	0	0	0	0	0	0	0	0	0	0	0	0
ENSG00000207577	miRNA	MIR587	0	0	0	0	0	0	0	0	0	0	0	0	0	0	0	0	0	0	0	0	0	0	0	0	0	0	0	0	0	0	0	0	0	0	0	0	0	0
ENSG00000207578	miRNA	MIR583	0	0	0	0	0	0	0	0	0	0	0	0	0	0	0	0	0	0	0	0	0	0	0	0	0	0	0	0	0	0	0	0	0	0	0	0	0	0
ENSG00000207579	miRNA	MIR662	0	0	0	0	0	0	0	0	0	0	0	0	0	0	0	0	0	0	0	0	0	0	0	0	0	0	0	0	0	0	0	0	0	0	0	0	0	0
ENSG00000207580	miRNA	MIR526B	0	0	0	0	0	0	0	0	0	0	0	0	0	0	0	0	0	0	0	0	0	0	0	0	0	0	0	0	0	0	0	0	0	0	0	0	0	0
ENSG00000207581	miRNA	MIR199B	0	0	0	0	0	0	0	0	0	0	0	0	0	0	0	0	0	0	0	0	0	0	0	0	0	0	0	0	0	0	0	0	0	0	0	0	0	0
ENSG00000207582	miRNA	MIR30B	0	0	0	0	0	0	0	0	0	0	0	0	0	0	0	0	0	0	0	0	0	0	0	0	0	0	0	0	0	0	0	0	0	0	0	0	0	0
ENSG00000207583	miRNA	MIR606	0	0	0	0	0	0	0	0	0	0	0	0	0	0	0	0	0	0	0	0	0	0	0	0	0	0	0	0	0	0	0	0	0	0	0	0	0	0
ENSG00000207585	miRNA	MIR181D	0	0	0	0	0	0	0	0	0	0	0	0	0	0	0	0	0	0	0	0	0	0	0	0	0	0	0	0	0	0	0	1.938	0.4845	0	0	0	1.679	0.41975
ENSG00000207586	miRNA	MIR135A2	0	0	0	0	0	0	0	0	0	0	0	0	0	0	0	0	0	0	0	0	0	0	0	0	0	0	0	0	0	0	0	0	0	0	0	0	0	0
ENSG00000207587	miRNA	MIR544A	0	0	0	0	0	0	0	0	0	0	0	0	0	0	0	0	0	0	0	0	0	0	0	0	0	0	0	0	0	0	0	0	0	0	0	0	0	0
ENSG00000207588	miRNA	MIR593	0	0	0	0	0	0	0	0	0	0	0	0	0	0	0	0	0	0	0	0	0	0	0	0	0	0	0	0	0	0	0	0	0	0	0	0	0	0
ENSG00000207589	miRNA	MIR508	0	0	0	0	0	0	0	0	0	0	0	0	0	0	0	0	0	0	0	0	0	0	0	0	0	0	0	0	0	0	0	0	0	0	0	0	0	0
ENSG00000207590	miRNA	MIR215	0	0	0	0	0	0	0	0	0	0	0	0	0	0	0	0	0	0	0	0	0	0	0	0	0	0	0	0	0	0	0	0	0	0	0	0	0	0
ENSG00000207594	miRNA	MIR520A	0	0	0	0	0	0	0	0	0	0	0	0	0	0	0	0	0	0	0	0	0	0	0	0	0	0	0	0	0	0	0	0	0	0	0	0	0	0
ENSG00000207595	miRNA	MIR181A2	0	0	0	0	0	0	0	0	0	0	0	0	0	0	0	0	0	0	0	0	0	0	0	0	0	0	0	0	0	0	0	0	0	0	0	0	0	0
ENSG00000207597	miRNA	MIR490	0	0	0	0	0	0	0	0	0	0	0	0	0	0	0	0	0	0	0	0	0	0	0	0	0	0	0	0	0	0	0	0	0	0	0	0	0	0
ENSG00000207598	miRNA	MIR124-3	0	0	0	0	0	0	0	0	0	0	0	0	0	0	0	0	0	0	0	0	0	0	0	0	0	0	0	0	0	0	0	0	0	0	0	0	0	0
ENSG00000207599	miRNA	MIR520E	0	0	0	0	0	0	0	0	0	0	0	0	0	0	0	0	0	0	0	0	0	0	0	0	0	0	0	0	0	0	0	0	0	0	0	0	0	0
ENSG00000207600	miRNA	MIR598	0	0	0	0	0	0	0	0	0	0	0	0	0	0	0	0	0	0	0	0	0	0	0	0	0	0	0	0	0	0	0	0	0	0	0	0	0	0
ENSG00000207604	miRNA	MIR206	0	0	0	0	0	0	0	0	0	0	0	0	0	0	0	0	0	0	0	0	0	0	0	0	0	0	0	0	0	0	0	0	0	0	0	0	0	0
ENSG00000207605	miRNA	MIR191	0	0	0	0	0	0	0	0	0	0	0	0	0	0	0	0	0	0	0	0	0	0	0	0	0	0	0	0	0	0	0	0	0	0	0	0	0	0
ENSG00000207606	miRNA	MIR554	0	0	0	0	0	0	0	0	0	0	0	0	0	0	0	0	0	0	2.064	0	0	0	0.516	16.762	0	0	0	4.1905	0	0	0	0	0	0	0	4.329	0	1.08225
ENSG00000207607	miRNA	MIR200A	0	0	0	0	0	0	0	0	0	0	0	0	0	0	0	0	0	0	0	0	0	0	0	0	0	0	0	0	0	0	0	0	0	0	0	0	0	0
ENSG00000207608	miRNA	MIR127	0	0	0	0	0	0	0	0	0	0	0	0	0	0	3.598	3.383	0	2.327	0	0	0	0	0	0	0	0	0	0	0	0	0	0	0	0	0	0	0	0
ENSG00000207609	miRNA	MIR491	0	0	0	0	0	0	0	0	0	0	0	0	0	0	0	0	0	0	0	0	0	0	0	0	0	0	0	0	0	0	0	0	0	0	0	0	0	0
ENSG00000207611	miRNA	MIR149	0	0	0	0	0	0	0	0	0	0	0	0	0	0	0	0	0	0	0	0	0	0	0	0	0	0	0	0	0	0	0	0	0	0	0	0	0	0
ENSG00000207612	miRNA	MIR604	0	0	0	0	0	0	0	0	0	0	0	0	0	0	0	0	0	0	0	0	0	4.56	1.14	0	0	0	0	0	0	0	0	0	0	0	0	0	0	0
ENSG00000207613	miRNA	MIR181C	0	0	0	0	0	0	0	0	0	0	0	0	0	0	0	0	0	0	0	0	0	0	0	0	0	0	0	0	0	0	0	0	0	0	0	0	0	0
ENSG00000207614	miRNA	MIR193A	0	0	0	0	0	0	0	0	0	0	0	0	0	0	0	0	0	0	0	0	0	0	0	0	0	0	0	0	0	0	0	0	0	0	0	0	0	0
ENSG00000207616	miRNA	MIR515-1	0	0	0	0	0	0	0	0	0	0	0	0	0	0	0	0	0	0	0	0	0	0	0	0	0	0	0	0	0	0	0	0	0	0	0	0	0	0
ENSG00000207617	miRNA	MIR3074	0	0	0	0	0	0	0	0	0	0	0	0	0	0	0	0	0	0	0	0	0	0	0	0	21.693	0	0	5.42325	0	0	0	0	0	0	0	0	0	0
ENSG00000207619	miRNA	MIR585	0	0	0	0	0	0	0	0	0	0	0	0	0	0	0	0	0	0	0	0	0	0	0	0	0	0	0	0	0	0	0	0	0	0	0	0	0	0
ENSG00000207620	miRNA	MIR516A2	0	0	0	0	0	0	0	0	0	0	0	0	0	0	0	0	0	0	0	0	0	0	0	0	0	0	0	0	0	0	0	0	0	0	0	0	0	0
ENSG00000207622	miRNA	MIR619	0	0	0	0	0	0	0	0	0	0	0	0	0	0	0	0	0	0	0	0	0	0	0	0	0	0	0	0	0	0	0	0	0	0	0	0	0	0
ENSG00000207624	miRNA	MIR194-1	0	0	0	0	0	0	0	0	0	0	0	0	0	0	0	0	0	0	0	0	0	0	0	0	0	0	0	0	0	0	0	0	0	0	0	0	0	0
ENSG00000207625	miRNA	MIR128-2	0	0	0	0	0	0	0	0	0	0	0	0	0	0	0	0	0	0	0	0	0	0	0	0	0	0	0	0	0	0	0	0	0	0	0	0	0	0
ENSG00000207626	miRNA	MIR562	0	0	0	0	0	0	0	0	0	0	0	0	0	0	0	0	0	0	0	0	0	0	0	0	0	0	0	0	0	0	0	0	0	0	0	0	0	0
ENSG00000207627	miRNA	MIR581	0	0	0	0	0	0	0	0	0	0	0	0	0	0	0	0	0	0	0	0	0	0	0	0	0	0	0	0	0	0	0	0	0	0	0	0	0	0
ENSG00000207628	miRNA	MIR651	0	0	0	0	0	0	0	0	0	0	0	0	0	0	0	0	0	0	0	0	0	0	0	0	0	0	0	0	0	0	0	0	0	0	0	0	0	0
ENSG00000207629	miRNA	MIR526A1	0	0	0	0	0	0	0	0	0	0	0	0	0	0	0	0	0	0	0	0	0	0	0	0	0	0	0	0	0	0	0	0	0	0	0	0	0	0
ENSG00000207630	miRNA	MIR7-3	0	0	0	0	0	0	0	0	0	0	0	0	0	0	0	0	0	0	0	0	0	0	0	0	0	0	0	0	0	0	0	0	0	0	0	0	0	0
ENSG00000207631	miRNA	MIR641	0	0	0	0	0	0	0	0	0	0	0	0	0	0	0	0	0	0	15.144	0	0	9.632	6.194	0	0	0	3.771	0.94275	0	6.966	6.229	0	3.29875	9.609	2.189	8.04	11.015	7.71325
ENSG00000207632	miRNA	MIR588	0	0	0	0	0	0	0	0	0	0	0	0	0	0	0	0	0	0	0	0	0	0	0	0	0	0	0	0	0	0	0	0	0	0	0	0	0	0
ENSG00000207633	miRNA	MIR505	0	0	0	0	0	0	0	0	0	0	0	0	0	0	0	0	0	0	0	0	0	0	0	0	0	0	0	0	0	0	0	0	0	0	0	0	0	0
ENSG00000207634	miRNA	MIR521-1	0	0	0	0	0	0	0	0	0	0	0	0	0	0	0	0	0	0	0	0	0	0	0	0	0	0	0	0	0	0	0	0	0	0	0	0	0	0
ENSG00000207635	miRNA	MIR499A	0	0	0	0	0	0	0	0	0	0	0	0	0	0	0	0	0	0	0	0	0	0	0	0	0	0	0	0	0	0	0	0	0	0	0	0	0	0
ENSG00000207637	miRNA	MIR595	0	0	0	0	0	0	0	0	0	0	0	0	0	0	0	0	0	0	0	0	0	0	0	0	0	0	0	0	0	0	0	0	0	0	0	0	0	0
ENSG00000207638	miRNA	MIR99A	0	0	0	0	0	0	0	0	0	0	0	0	0	0	0	0	0	0	0	0	0	0	0	0	0	0	0	0	0	0	0	0	0	0	0	0	0	0
ENSG00000207639	miRNA	MIR193B	0	0	0	0	0	0	0	0	0	0	0	0	0	0	0	0	0	0	0	0	0	0	0	0	0	0	0	0	0	0	0	0	0	0	0	0	0	0
ENSG00000207641	miRNA	MIR510	0	0	0	0	0	0	0	0	0	0	0	0	0	0	0	0	0	0	0	0	0	0	0	0	0	0	0	0	0	0	0	0	0	0	0	0	0	0
ENSG00000207642	miRNA	MIR571	0	0	0	0	0	0	0	0	0	0	0	0	0	0	0	0	0	0	0	0	0	0	0	0	0	0	0	0	0	0	0	0	0	0	0	0	0	0
ENSG00000207644	miRNA	MIR512-2	0	0	0	0	0	0	0	0	0	0	0	0	0	0	0	0	0	0	0	0	0	0	0	0	0	0	0	0	0	0	0	0	0	0	0	0	0	0
ENSG00000207645	miRNA	MIR512-1	0	0	0	0	0	0	0	0	0	0	0	0	0	0	0	0	0	0	0	0	0	0	0	0	0	0	0	0	0	0	0	0	0	0	0	0	0	0
ENSG00000207646	miRNA	MIR655	0	0	0	0	0	0	0	0	0	0	0	0	0	0	0	0	0	0	0	0	0	0	0	0	0	0	0	0	0	0	0	0	0	0	0	0	0	0
ENSG00000207647	miRNA	MIR153-1	0	0	0	0	0	0	0	0	0	0	0	0	0	0	0	0	0	0	0	0	0	0	0	0	0	0	0	0	0	0	0	0	0	0	0	0	0	0
ENSG00000207649	miRNA	MIR138-2	0	0	0	0	0	0	0	0	0	0	0	0	0	0	0	0	0	0	0	0	0	0	0	0	0	0	0	0	0	0	0	0	0	0	0	0	0	0
ENSG00000207650	miRNA	MIR570	0	0	0	0	0	0	0	0	0	0	0	0	0	0	0	0	0	0	0	0	0	0	0	0	0	0	0	0	0	0	0	0	0	0	0	0	0	0
ENSG00000207651	miRNA	MIR28	0	0	0	0	0	0	0	0	0	0	0	0	0	0	0	0	0	0	0	0	0	0	0	0	0	0	0	0	0	0	0	0	0	0	0	0	0	0
ENSG00000207652	miRNA	MIR621	0	0	0	0	0	0	0	0	0	0	0	0	0	0	0	0	0	0	0	0	0	0	0	0	0	0	0	0	0	0	0	0	0	0	0	0	0	0
ENSG00000207653	miRNA	MIR558	0	0	0	0	0	0	0	0	0	0	0	0	0	0	0	0	0	0	0	0	0	0	0	0	0	0	0	0	0	0	0	0	0	0	0	0	0	0
ENSG00000207654	miRNA	MIR128-1	0	0	0	0	0	0	0	0	0	13.05	0	0	0	3.2625	0	0	0	0	0	0	0	0	0	0	0	0	0	0	0	0	0	0	0	0	0	0	0	0
ENSG00000207656	miRNA	MIR489	0	0	0	0	0	0	0	0	0	0	0	0	0	0	0	0	0	0	0	0	0	0	0	0	0	0	0	0	0	0	0	0	0	0	0	0	0	0
ENSG00000207688	miRNA	MIR548AA2	0	0	0	0	0	0	0	0	0	0	0	0	0	0	0	0	0	0	0	0	0	0	0	0	0	0	0	0	0	0	0	0	0	0	0	0	0	0
ENSG00000207689	miRNA	MIR548A2	0	0	0	0	0	0	0	0	0	0	0	0	0	0	0	0	0	0	0	0	0	0	0	0	0	0	0	0	0	0	0	0	0	0	0	0	0	0
ENSG00000207691	miRNA	MIR183	0	0	0	0	0	0	0	0	0	0	0	0	0	0	0	0	0	0	0	0	0	0	0	0	0	0	0	0	0	0	0	0	0	0	0	0	0	0
ENSG00000207692	miRNA	MIR592	0	0	0	0	0	0	0	0	0	0	0	0	0	0	0	0	0	0	0	0	0	0	0	0	0	0	0	0	0	0	0	0	0	0	0	0	0	0
ENSG00000207693	miRNA	MIR602	0	0	0	0	0	0	0	0	0	0	0	0	0	0	0	0	0	0	0	0	0	0	0	0	0	0	0	0	0	0	0	0	0	0	0	0	0	0
ENSG00000207695	miRNA	MIR184	0	0	0	0	0	0	0	0	0	0	0	0	0	0	0	0	0	0	0	0	0	0	0	0	0	0	0	0	0	0	0	0	0	0	0	0	0	0
ENSG00000207696	miRNA	MIR659	0	0	0	15.064	3.766	0	0	0	0	0	0	0	0	0	0	0	0	0	0	0	0	0	0	0	0	0	0	0	0	0	0	0	0	0	0	0	0	0
ENSG00000207697	miRNA	MIR573	0	0	0	0	0	0	0	0	0	0	0	0	0	0	0	0	0	0	0	0	0	0	0	0	0	0	0	0	0	0	5.081	0	1.27025	0	0	0	0	0
ENSG00000207698	miRNA	MIR32	0	0	0	0	0	0	0	0	0	0	0	0	0	0	0	0	0	0	0	0	0	0	0	0	0	0	0	0	0	0	0	0	0	0	0	0	0	0
ENSG00000207699	miRNA	MIR518A2	0	0	0	0	0	0	0	0	0	0	0	0	0	0	0	0	0	0	0	0	0	0	0	0	0	0	0	0	0	0	0	0	0	0	0	0	0	0
ENSG00000207701	miRNA	MIR597	0	0	2.665	0	0.66625	0	0	0	0	0	0	0	0	0	0	0	0	0	0	0	0	0	0	0	0	0	0	0	0	0	0	0	0	0	0	0	0	0
ENSG00000207702	miRNA	MIR211	0	0	0	0	0	0	0	0	0	0	0	0	0	0	0	0	0	0	0	0	0	0	0	0	0	0	0	0	0	0	0	0	0	0	0	0	0	0
ENSG00000207703	miRNA	MIR7-2	0	0	0	0	0	0	0	0	0	0	0	0	0	0	0	0	0	0	0	0	0	0	0	0	0	0	0	0	0	0	0	0	0	0	0	0	0	0
ENSG00000207704	miRNA	MIR548AA1	0	0	0	0	0	0	0	0	0	0	0	0	0	0	0	0	0	0	0	0	0	0	0	0	0	0	0	0	0	0	0	0	0	0	0	0	0	0
ENSG00000207705	miRNA	MIR129-1	0	0	0	0	0	0	0	0	0	0	0	0	0	0	0	0	0	0	0	0	0	0	0	0	0	0	0	0	0	0	0	0	0	0	0	0	0	0
ENSG00000207706	miRNA	MIR518F	0	0	0	0	0	0	0	0	0	0	0	0	0	0	0	0	0	0	0	0	0	0	0	0	0	0	0	0	0	0	0	0	0	0	0	0	0	0
ENSG00000207708	miRNA	MIR141	0	0	0	0	0	0	0	0	0	0	0	0	0	0	0	0	0	0	0	0	0	0	0	0	0	0	0	0	0	0	0	0	0	0	0	0	0	0
ENSG00000207711	miRNA	MIR525	0	0	0	0	0	0	0	0	0	0	0	0	0	0	0	0	0	0	0	0	0	0	0	0	0	0	0	0	0	0	0	0	0	0	0	0	0	0
ENSG00000207712	miRNA	MIR627	0	0	0	0	0	0	0	0	0	0	0	0	0	0	0	0	0	0	0	0	0	0	0	0	0	0	0	0	0	0	0	0	0	0	0	0	0	0
ENSG00000207713	miRNA	MIR200C	0	0	0	0	0	0	0	0	0	0	0	0	0	0	0	0	0	0	0	0	0	0	0	0	0	0	0	0	0	0	0	0	0	0	0	0	0	0
ENSG00000207714	miRNA	MIR584	0	0	0	0	0	0	0	0	0	0	0	0	0	0	0	0	0	0	0	0	0	0	0	0	0	0	0	0	0	0	0	0	0	0	0	0	0	0
ENSG00000207716	miRNA	MIR572	0	3.741	0	0	0.93525	0	0	0	0	0	0	0	0	0	0	0	3.189	1.063	0	0	0	4.314	1.0785	7.783	0	3.933	0	2.929	0	0	0	3.796	0.949	0	0	0	0	0
ENSG00000207717	miRNA	MIR551B	0	0	0	0	0	0	0	0	0	0	0	0	0	0	0	0	0	0	0	0	0	0	0	0	0	0	0	0	0	0	0	0	0	0	0	0	0	0
ENSG00000207719	miRNA	MIR623	0	0	0	0	0	0	0	0	0	0	0	0	0	0	0	0	0	0	0	0	0	0	0	0	0	0	0	0	0	0	0	0	0	0	0	0	0	0
ENSG00000207721	miRNA	MIR186	0	0	0	5.721	1.43025	0	0	0	0	0	0	0	0	0	0	0	0	0	0	0	0	0	0	0	0	0	0	0	0	0	0	0	0	16.596	0	0	0	4.149
ENSG00000207722	miRNA	MIR520B	0	0	0	0	0	0	0	0	0	0	0	0	0	0	0	0	0	0	0	0	0	0	0	0	0	0	0	0	0	0	0	0	0	0	0	0	0	0
ENSG00000207725	miRNA	MIR222	0	0	0	0	0	0	0	0	0	0	0	0	0	0	0	0	0	0	0	0	0	0	0	0	0	0	0	0	0	0	0	0	0	0	0	0	0	0
ENSG00000207726	miRNA	MIR455	0	0	0	0	0	0	0	0	0	0	0	0	0	0	0	0	0	0	0	0	0	0	0	0	0	0	0	0	0	0	0	0	0	0	0	0	0	0
ENSG00000207728	miRNA	MIR449B	0	0	0	0	0	0	0	0	0	0	0	0	0	0	0	0	0	0	0	0	0	0	0	0	0	0	0	0	0	0	0	0	0	0	0	0	0	0
ENSG00000207729	miRNA	MIR556	0	0	0	0	0	0	0	0	0	0	0	0	0	0	0	0	0	0	0	0	0	0	0	0	0	0	0	0	0	0	0	0	0	0	0	0	0	0
ENSG00000207730	miRNA	MIR200B	0	0	0	0	0	0	0	0	0	0	0	0	0	0	0	0	0	0	0	0	0	0	0	0	0	0	0	0	0	0	0	0	0	0	0	0	0	0
ENSG00000207731	miRNA	MIR506	0	0	0	0	0	0	0	0	0	0	0	0	0	0	0	0	0	0	0	0	0	0	0	0	0	0	0	0	0	0	0	0	0	0	0	0	0	0
ENSG00000207732	miRNA	MIR218-1	0	0	0	0	0	0	0	0	0	0	0	0	0	0	0	0	0	0	0	0	0	0	0	0	0	0	0	0	0	0	0	0	0	0	0	0	0	0
ENSG00000207734	miRNA	MIR517A	0	0	0	0	0	0	0	0	0	0	0	0	0	0	0	0	0	0	0	0	0	0	0	0	0	0	0	0	0	0	0	0	0	0	0	0	0	0
ENSG00000207735	miRNA	MIR520D	0	0	0	0	0	0	0	0	0	0	0	0	0	0	0	0	0	0	0	0	0	0	0	0	0	0	0	0	0	0	0	0	0	0	0	0	0	0
ENSG00000207736	miRNA	MIR657	0	0	0	0	0	0	0	0	0	0	0	0	0	0	0	0	0	0	0	5.517	0	0	1.37925	0	0	0	0	0	0	0	0	0	0	0	0	0	0	0
ENSG00000207737	miRNA	MIR181B2	0	0	0	0	0	0	0	0	0	0	0	0	0	0	0	0	0	0	0	0	0	0	0	0	0	0	0	0	0	0	0	0	0	0	0	0	0	0
ENSG00000207738	miRNA	MIR520C	0	0	0	0	0	0	0	0	0	0	0	0	0	0	0	0	0	0	0	0	0	0	0	0	0	0	0	0	0	0	0	0	0	0	0	0	0	0
ENSG00000207739	miRNA	MIR218-2	0	0	0	0	0	0	0	0	0	0	0	0	0	0	0	0	0	0	0	0	0	0	0	0	0	0	0	0	0	0	0	0	0	0	0	0	0	0
ENSG00000207741	miRNA	MIR590	0	0	0	0	0	0	0	0	0	0	0	0	0	0	0	0	0	0	0	0	0	0	0	8.264	0	0	0	2.066	0	0	0	0	0	0	0	0	0	0
ENSG00000207742	miRNA	MIR487A	0	0	0	0	0	0	0	0	0	0	0	0	0	0	0	0	0	0	0	0	0	0	0	0	0	0	0	0	0	0	0	0	0	0	0	0	0	0
ENSG00000207743	miRNA	MIR495	0	0	0	0	0	0	0	0	0	0	0	0	0	0	0	0	0	0	0	0	0	0	0	0	0	0	0	0	0	0	0	0	0	0	0	0	0	0
ENSG00000207744	miRNA	MIR10B	0	0	0	0	0	0	0	0	0	0	0	0	0	0	0	0	0	0	0	0	0	0	0	0	0	0	0	0	0	0	0	0	0	0	0	0	0	0
ENSG00000207746	miRNA	MIR575	0	0	0	0	0	0	0	0	0	0	0	0	0	0	0	0	0	0	0	0	0	0	0	0	0	0	0	0	0	0	0	0	0	0	0	0	0	0
ENSG00000207749	miRNA	MIR299	0	0	0	0	0	0	0	0	0	0	0	0	0	0	0	0	0	0	0	0	0	0	0	0	0	0	0	0	0	0	0	0	0	0	0	0	0	0
ENSG00000207750	miRNA	MIR553	0	0	0	0	0	14.35	0	0	4.783333333	9.108	0	0	0	2.277	0	0	0	0	0	0	0	0	0	8.435	12.752	0	30.275	12.8655	5.737	0	0	14.068	4.95125	6.361	0	0	0	1.59025
ENSG00000207751	lncRNA	NA	0.063	0	0.531	0.151	0.18625	0.732	0.651	0.434	0.605666667	1.095	0.813	0.041	0	0.48725	0	0.536	0.657	0.397666667	0.798	1.435	1.078	2.898	1.55225	1.279	0.709	0.856	0.49	0.8335	0.296	1.208	1.753	0.912	1.04225	1.226	1.273	1.183	1.764	1.3615
ENSG00000207752	miRNA	MIR199A1	0	0	0	0	0	0	0	0	0	0	0	0	0	0	0	0	0	0	0	0	0	0	0	0	0	0	0	0	0	0	0	0	0	0	0	0	0	0
ENSG00000207754	miRNA	MIR487B	0	0	0	0	0	0	0	0	0	0	0	0	0	0	0	0	0	0	0	0	0	0	0	0	0	0	0	0	0	0	0	0	0	0	0	0	0	0
ENSG00000207755	miRNA	MIR450A2	0	0	0	0	0	0	4.014	0	1.338	0	0	0	0	0	0	0	0	0	0	0	0	0	0	0	0	0	0	0	0	0	0	0	0	0	0	0	0	0
ENSG00000207756	miRNA	MIR580	0	0	0	0	0	0	0	0	0	0	0	0	0	0	0	0	0	0	0	0	0	0	0	0	0	0	0	0	0	0	0	0	0	0	0	0	0	0
ENSG00000207757	miRNA	MIR93	0	0	0	0	0	0	0	0	0	0	0	0	0	0	0	0	0	0	0	0	0	0	0	0	0	0	0	0	0	0	0	0	0	0	0	0	0	0
ENSG00000207758	miRNA	MIR532	0	0	0	0	0	0	0	0	0	0	0	0	0	0	0	0	0	0	0	0	0	0	0	0	0	0	0	0	0	0	0	0	0	0	0	0	0	0
ENSG00000207759	miRNA	MIR181A1	0	0	0	0	0	0	0	0	0	0	0	0	0	0	0	0	0	0	0	0	0	0	0	0	0	0	0	0	0	0	0	0	0	0	0	0	0	0
ENSG00000207761	miRNA	MIR329-1	0	0	0	0	0	0	0	0	0	0	0	0	0	0	0	0	0	0	0	0	0	0	0	0	0	0	0	0	0	0	0	0	0	0	0	0	0	0
ENSG00000207762	miRNA	MIR329-2	0	0	0	0	0	0	0	0	0	0	0	0	0	0	0	0	0	0	0	0	0	0	0	0	0	0	0	0	0	0	0	0	0	0	0	0	0	0
ENSG00000207763	miRNA	MIR617	0	0	0	0	0	0	0	0	0	0	0	0	0	0	0	0	0	0	0	0	0	0	0	0	0	0	0	0	0	0	0	0	0	0	0	0	0	0
ENSG00000207766	miRNA	MIR626	0	0	0	0	0	0	0	0	0	0	0	0	0	0	0	0	0	0	0	0	0	0	0	0	0	0	0	0	0	0	0	0	0	0	0	0	0	0
ENSG00000207767	miRNA	MIR516A1	0	0	0	0	0	0	0	0	0	0	0	0	0	0	0	0	0	0	0	0	0	0	0	0	0	0	0	0	0	0	0	0	0	0	0	0	0	0
ENSG00000207768	miRNA	MIR188	0	0	0	0	0	0	0	0	0	0	0	0	0	0	0	0	0	0	0	0	0	0	0	0	0	0	0	0	0	0	0	0	0	0	0	0	0	0
ENSG00000207769	miRNA	MIR586	0	0	0	0	0	0	0	0	0	0	0	0	0	0	0	0	0	0	0	0	0	0	0	0	0	0	0	0	0	0	0	0	0	0	0	0	0	0
ENSG00000207771	miRNA	MIR550A1	0	0	0	0	0	0	0	0	0	0	0	0	0	0	0	0	0	0	0	0	0	0	0	0	0	0	0	0	0	0	0	0	0	0	0	0	0	0
ENSG00000207773	miRNA	MIR642A	0	0	0	0	0	0	0	0	0	0	0	0	0	0	0	0	0	0	0	0	0	0	0	0	0	0	0	0	0	0	0	0	0	0	0	0	0	0
ENSG00000207775	miRNA	MIR548A1	0	0	0	0	0	0	0	0	0	0	0	0	0	0	0	0	0	0	0	0	0	0	0	0	0	0	0	0	0	0	0	0	0	0	0	0	0	0
ENSG00000207776	miRNA	MIR551A	0	0	0	0	0	0	0	0	0	0	0	0	0	0	0	0	0	0	0	0	0	0	0	0	0	0	0	0	0	0	0	0	0	0	0	0	0	0
ENSG00000207778	miRNA	MIR3591	0	0	0	0	0	0	0	0	0	0	0	0	0	0	0	0	0	0	0	0	0	0	0	0	0	0	0	0	0	0	0	0	0	0	0	0	0	0
ENSG00000207779	miRNA	MIR15B	0	0	0	0	0	0	0	0	0	0	0	0	0	0	0	0	0	0	0	0	0	0	0	0	0	0	0	0	0	0	0	0	0	0	0	0	0	0
ENSG00000207780	miRNA	MIR648	0	0	0	0	0	5.525	2.906	0	2.810333333	10.131	3.107	0	0	3.3095	0	25.294	0	8.431333333	0	0	0	0	0	0	0	0	2.99	0.7475	0	0	0	0	0	7.292	5.923	0	0	3.30375
ENSG00000207781	miRNA	MIR625	0	0	0	0	0	0	0	0	0	0	0	0	0	0	0	0	0	0	0	0	0	0	0	0	0	0	0	0	0	0	0	0	0	0	0	0	0	0
ENSG00000207782	miRNA	MIR150	0	0	0	0	0	0	0	0	0	0	0	0	0	0	0	0	0	0	0	0	0	0	0	0	0	0	0	0	0	0	0	0	0	0	0	0	0	0
ENSG00000207784	miRNA	MIR542	0	0	0	0	0	0	0	0	0	0	0	0	0	0	0	10.148	0	3.382666667	0	0	0	0	0	0	0	0	0	0	0	0	0	0	0	0	0	0	0	0
ENSG00000207785	miRNA	MIR500A	0	0	0	0	0	0	0	0	0	0	0	0	0	0	0	0	0	0	0	0	0	0	0	0	0	0	0	0	0	0	0	0	0	0	0	0	0	0
ENSG00000207788	miRNA	MIR519C	0	0	0	0	0	0	0	0	0	0	0	0	0	0	0	0	0	0	0	0	0	0	0	0	0	0	0	0	0	0	0	0	0	0	0	0	0	0
ENSG00000207789	miRNA	MIR26A2	0	0	0	0	0	0	0	0	0	0	0	0	0	0	0	0	0	0	0	0	0	0	0	0	0	0	0	0	0	0	0	0	0	0	0	0	0	0
ENSG00000207797	miRNA	MIR187	0	0	0	0	0	0	0	0	0	0	0	0	0	0	0	0	0	0	0	0	0	0	0	0	0	0	0	0	0	0	0	0	0	0	0	0	0	0
ENSG00000207798	miRNA	MIR216A	0	0	0	0	0	0	0	0	0	0	0	0	0	0	0	0	0	0	0	0	0	0	0	0	0	0	0	0	0	0	0	0	0	0	0	0	0	0
ENSG00000207799	miRNA	MIR520G	0	0	0	0	0	0	0	0	0	0	0	0	0	0	0	0	0	0	0	0	0	0	0	0	0	0	0	0	0	0	0	0	0	0	0	0	0	0
ENSG00000207800	miRNA	MIR504	0	0	0	0	0	0	0	0	0	0	0	0	0	0	0	0	0	0	0	0	0	0	0	0	0	0	0	0	0	0	0	0	0	0	0	0	0	0
ENSG00000207802	miRNA	MIR646	0	0	0	0	0	0	0	0	0	0	0	0	0	0	0	0	0	0	0	0	0	0	0	0	0	0	0	0	0	0	0	0	0	0	0	0	0	0
ENSG00000207803	miRNA	MIR518A1	0	0	0	0	0	0	0	0	0	0	0	0	0	0	0	0	0	0	0	0	0	0	0	0	0	0	0	0	0	0	0	0	0	0	0	0	0	0
ENSG00000207804	miRNA	MIR599	0	0	0	0	0	0	0	0	0	0	0	0	0	0	0	0	0	0	0	0	0	0	0	0	0	0	0	0	0	0	0	0	0	0	0	0	0	0
ENSG00000207805	miRNA	MIR483	0	0	0	0	0	0	0	0	0	0	0	0	0	0	0	0	0	0	0	0	0	0	0	0	0	0	0	0	0	0	0	0	0	0	0	0	0	0
ENSG00000207807	miRNA	MIR95	0	0	0	0	0	0	0	0	0	0	0	0	0	0	0	0	0	0	0	0	0	0	0	0	0	0	0	0	0	0	0	0	0	0	0	0	0	0
ENSG00000207808	miRNA	MIR27A	0	0	0	0	0	0	0	0	0	0	0	0	0	0	0	0	0	0	0	0	0	0	0	0	0	0	0	0	0	5.045	0	0	1.26125	0	0	0	0	0
ENSG00000207810	miRNA	MIR519E	0	0	0	0	0	0	0	0	0	0	0	0	0	0	0	0	0	0	0	0	0	0	0	0	0	0	0	0	0	0	0	0	0	0	0	0	0	0
ENSG00000207811	miRNA	MIR34B	0	0	0	0	0	0	0	0	0	0	0	0	0	0	0	0	0	0	0	0	0	0	0	0	0	0	0	0	0	0	0	0	0	0	0	0	0	0
ENSG00000207813	miRNA	MIR605	0	0	0	0	0	0	0	0	0	0	0	0	0	0	0	0	0	0	0	0	0	0	0	0	0	0	0	0	0	0	0	0	0	4.412	0	0	0	1.103
ENSG00000207814	miRNA	MIR147A	0	0	0	0	0	0	0	0	0	0	0	0	0	0	0	0	0	0	0	0	0	0	0	0	0	0	6.551	1.63775	0	0	0	0	0	0	0	0	0	0
ENSG00000207815	miRNA	MIR563	0	0	0	0	0	8.647	0	0	2.882333333	0	0	0	0	0	0	0	4.735	1.578333333	0	0	0	0	0	0	0	0	0	0	0	0	4.722	0	1.1805	0	0	0	0	0
ENSG00000207816	miRNA	MIR124-2	0	0	0	0	0	0	0	0	0	0	0	0	0	0	0	0	0	0	0	0	0	0	0	0	0	0	0	0	0	0	0	0	0	0	0	0	0	0
ENSG00000207818	miRNA	MIR105-2	0	0	0	0	0	0	0	0	0	0	0	0	0	0	0	0	0	0	0	0	0	0	0	0	0	0	0	0	0	0	0	0	0	0	4.046	0	0	1.0115
ENSG00000207820	miRNA	MIR545	0	0	0	0	0	0	0	0	0	0	0	0	0	0	0	0	0	0	0	0	0	0	0	0	0	0	0	0	0	0	0	0	0	0	0	0	0	0
ENSG00000207821	miRNA	MIR640	0	0	0	0	0	0	0	0	0	0	0	0	0	0	0	0	0	0	0	0	0	0	0	0	0	0	0	0	0	0	0	0	0	0	0	0	0	0
ENSG00000207825	miRNA	MIR519B	0	0	0	0	0	0	0	0	0	0	0	0	0	0	0	0	0	0	0	0	0	0	0	0	0	0	0	0	0	0	0	0	0	0	0	0	0	0
ENSG00000207826	miRNA	MIR596	0	0	0	0	0	0	0	0	0	0	0	0	0	0	0	0	0	0	0	0	0	0	0	0	0	0	0	0	0	0	0	0	0	0	0	0	0	0
ENSG00000207827	miRNA	MIR30A	0	0	0	0	0	0	0	0	0	0	0	0	0	0	0	0	0	0	0	0	0	0	0	0	0	0	0	0	0	0	0	0	0	0	0	0	0	0
ENSG00000207837	miRNA	MIR517B	0	0	0	0	0	0	0	0	0	0	0	0	0	0	0	0	0	0	0	0	0	0	0	0	0	0	0	0	0	0	0	0	0	0	0	0	0	0
ENSG00000207838	miRNA	MIR517C	0	0	0	0	0	0	0	0	0	0	0	0	0	0	0	0	0	0	0	0	0	0	0	0	0	0	0	0	0	0	0	0	0	0	0	0	0	0
ENSG00000207839	miRNA	MIR33B	0	0	0	0	0	0	0	0	0	0	0	0	0	0	0	0	0	0	0	0	0	0	0	0	0	0	0	0	0	0	0	0	0	0	0	0	0	0
ENSG00000207861	miRNA	MIR520H	0	0	0	0	0	0	0	0	0	0	0	0	0	0	0	0	0	0	0	0	0	0	0	0	0	0	0	0	0	0	0	0	0	0	0	0	0	0
ENSG00000207862	miRNA	MIR518B	0	0	0	0	0	0	0	0	0	0	0	0	0	0	0	0	0	0	0	0	0	0	0	0	0	0	0	0	0	0	0	0	0	0	0	0	0	0
ENSG00000207863	miRNA	MIR125B2	0	0	0	0	0	0	0	0	0	0	0	0	0	0	0	0	0	0	0	0	0	0	0	0	0	0	0	0	0	0	0	0	0	0	0	0	0	0
ENSG00000207864	miRNA	MIR27B	0	0	0	0	0	0	0	0	0	0	0	0	0	0	0	0	0	0	0	0	0	0	0	0	0	0	0	0	0	0	7.084	3.482	2.6415	0	0	0	0	0
ENSG00000207866	miRNA	MIR514A2	0	0	0	0	0	0	0	0	0	0	0	0	0	0	0	0	0	0	0	0	0	0	0	0	0	0	0	0	0	0	0	0	0	0	0	0	0	0
ENSG00000207868	miRNA	MIR514A1	0	0	0	0	0	0	0	0	0	0	0	0	0	0	0	0	0	0	0	0	0	0	0	0	0	0	0	0	0	0	0	0	0	0	0	0	0	0
ENSG00000207869	miRNA	MIR498	0	0	0	0	0	0	0	0	0	0	0	0	0	0	0	0	0	0	0	0	0	0	0	0	0	0	0	0	0	0	0	0	0	0	0	0	0	0
ENSG00000207870	miRNA	MIR221	0	0	0	0	0	0	0	0	0	0	0	0	0	0	0	0	0	0	0	0	0	0	0	0	0	0	0	0	0	0	0	0	0	0	0	0	0	0
ENSG00000207871	miRNA	MIR513B	0	0	0	0	0	0	0	0	0	0	0	0	0	0	0	0	0	0	0	0	0	0	0	0	0	0	0	0	0	0	0	0	0	0	0	0	0	0
ENSG00000207873	miRNA	MIR513A1	0	0	0	0	0	0	0	0	0	0	0	0	0	0	0	0	0	0	0	0	0	0	0	0	0	0	0	0	0	0	0	0	0	0	0	0	0	0
ENSG00000207874	miRNA	MIR610	0	0	0	0	0	0	0	0	0	0	0	0	0	0	0	0	0	0	0	0	0	0	0	0	0	0	0	0	0	0	0	0	0	0	0	0	0	0
ENSG00000207922	miRNA	NA	0	0	0	0	0	0	0	0	0	0	0	0	0	0	0	0	0	0	0	0	0	0	0	0	0	0	0	0	0	0	0	0	0	0	0	0	0	0
ENSG00000207923	miRNA	MIR559	0	0	0	0	0	0	0	0	0	0	0	0	0	0	0	0	0	0	0	0	0	0	0	0	0	0	0	0	0	0	0	0	0	0	0	0	0	0
ENSG00000207924	miRNA	MIR196A2	0	0	0	0	0	0	0	0	0	0	0	0	0	0	0	0	0	0	0	0	0	0	0	0	0	0	0	0	0	0	0	0	0	0	0	0	0	0
ENSG00000207925	miRNA	MIR516B2	0	0	0	0	0	0	0	0	0	0	0	0	0	0	0	0	0	0	0	0	0	0	0	0	0	0	0	0	0	0	0	0	0	0	0	0	0	0
ENSG00000207926	miRNA	MIR135A1	0	0	0	0	0	0	0	0	0	0	0	0	0	0	0	0	0	0	0	0	0	0	0	0	0	0	0	0	0	0	0	0	0	0	0	0	0	0
ENSG00000207927	miRNA	MIR302A	0	0	0	0	0	0	0	0	0	0	0	0	0	0	0	0	0	0	0	0	0	0	0	0	0	0	0	0	0	0	0	0	0	0	0	0	0	0
ENSG00000207930	miRNA	MIR603	0	0	0	0	0	0	0	0	0	0	0	0	0	0	0	0	0	0	0	0	0	0	0	0	0	0	0	0	0	0	0	0	0	0	0	0	0	0
ENSG00000207931	miRNA	MIR577	0	0	0	0	0	0	0	0	0	0	0	0	0	0	0	0	0	0	0	0	0	0	0	0	0	0	0	0	0	0	0	0	0	0	0	0	0	0
ENSG00000207932	miRNA	MIR33A	0	0	0	0	0	0	0	0	0	0	0	0	0	0	0	0	0	0	0	0	0	0	0	0	0	0	0	0	0	0	0	0	0	0	0	0	0	0
ENSG00000207933	miRNA	MIR9-1	0	0	0	0	0	0	0	0	0	0	0	0	0	0	0	0	0	0	0	0	0	0	0	0	0	0	3.29	0.8225	3.473	0	0	0	0.86825	0	0	0	0	0
ENSG00000207934	miRNA	MIR654	0	0	0	0	0	0	0	0	0	0	0	0	0	0	0	0	0	0	0	0	0	0	0	0	0	0	0	0	0	0	0	0	0	0	0	0	0	0
ENSG00000207935	miRNA	MIR204	0	0	0	0	0	0	0	0	0	0	0	0	0	0	0	0	0	0	0	0	0	0	0	0	0	0	0	0	0	0	0	0	0	0	0	0	0	0
ENSG00000207938	miRNA	MIR511	0	0	0	0	0	0	0	0	0	0	0	0	0	0	0	0	0	0	0	0	0	0	0	0	0	0	0	0	0	0	0	0	0	0	0	0	0	0
ENSG00000207940	miRNA	MIR567	0	0	0	0	0	0	0	0	0	0	0	0	0	0	0	0	0	0	0	0	0	0	0	0	0	0	0	0	0	0	0	0	0	0	0	0	0	0
ENSG00000207941	miRNA	MIR552	0	0	0	0	0	0	0	0	0	0	0	0	0	0	0	0	0	0	0	0	0	0	0	0	0	0	0	0	0	0	0	0	0	0	0	0	0	0
ENSG00000207942	miRNA	MIR136	0	0	0	0	0	0	0	0	0	18.449	0	0	0	4.61225	0	0	0	0	0	0	0	0	0	0	0	0	0	0	0	0	0	0	0	0	0	0	0	0
ENSG00000207943	miRNA	MIR634	0	0	0	0	0	0	0	0	0	0	0	0	0	0	0	0	0	0	0	0	0	0	0	0	0	0	0	0	0	0	0	0	0	0	0	0	0	0
ENSG00000207944	miRNA	MIR574	0	0	0	0	0	0	0	0	0	0	0	0	0	0	0	0	0	0	0	0	0	0	0	0	0	0	0	0	0	0	0	0	0	0	0	0	0	0
ENSG00000207946	miRNA	MIR516B1	0	0	0	0	0	0	0	0	0	0	0	0	0	0	0	0	0	0	0	0	0	0	0	0	0	0	0	0	0	0	0	0	0	0	0	0	0	0
ENSG00000207947	miRNA	MIR152	0	0	0	0	0	0	0	0	0	0	0	0	0	0	0	0	0	0	0	0	0	0	0	0	0	0	2.434	0.6085	0	0	0	0	0	0	0	0	0	0
ENSG00000207948	miRNA	MIR328	0	0	0	0	0	0	0	0	0	0	0	0	0	0	0	0	0	0	0	0	0	0	0	0	0	0	0	0	0	0	0	0	0	0	0	7.882	0	1.9705
ENSG00000207951	miRNA	MIR561	0	0	0	0	0	0	0	0	0	0	0	0	0	0	0	0	0	0	0	0	0	0	0	0	0	0	0	0	0	0	0	0	0	0	0	0	0	0
ENSG00000207952	miRNA	MIR624	0	0	0	0	0	0	0	0	0	0	0	0	0	0	0	0	0	0	0	0	0	0	0	0	0	0	0	0	0	0	0	0	0	0	0	0	0	0
ENSG00000207954	miRNA	MIR138-1	0	0	0	0	0	0	0	0	0	0	0	0	0	0	0	0	0	0	0	2.087	0	0	0.52175	0	0	0	0	0	0	0	0	0	0	0	0	0	0	0
ENSG00000207955	lncRNA	MIR219A2HG	0	0	0	0	0	0	0	0	0	0	0	0	0	0	0	0	0	0	0	0	0	0	0	0	0	0	0	0	0	0	0	0	0	0	0	0	0	0
ENSG00000207956	miRNA	MIR579	0	0	0	0	0	0	0	0	0	0	0	0	0	0	0	0	0	0	0	0	0	0	0	0	0	0	0	0	0	0	0	0	0	0	0	0	0	0
ENSG00000207957	miRNA	MIR105-1	0	0	0	0	0	0	0	0	0	0	0	0	0	0	0	0	0	0	0	0	0	0	0	0	0	0	0	0	0	0	0	0	0	0	0	0	0	0
ENSG00000207959	miRNA	MIR656	0	0	0	0	0	0	0	0	0	0	0	0	0	0	0	0	0	0	0	0	0	0	0	0	0	0	0	0	0	0	0	0	0	0	0	0	0	0
ENSG00000207960	miRNA	MIR153-2	0	0	0	0	0	0	0	0	0	0	0	0	0	0	0	0	0	0	0	0	0	0	0	0	0	0	0	0	0	0	0	0	0	0	0	0	0	0
ENSG00000207961	miRNA	MIR496	0	0	0	0	0	0	0	0	0	0	0	0	0	0	0	0	0	0	0	0	0	0	0	0	0	0	0	0	0	0	0	0	0	0	0	0	0	0
ENSG00000207962	miRNA	MIR30C1	0	0	0	0	0	0	0	0	0	0	0	0	0	0	0	0	0	0	0	0	0	0	0	0	0	0	0	0	0	0	0	0	0	0	0	0	0	0
ENSG00000207963	miRNA	MIR569	0	0	0	0	0	0	0	0	0	0	0	0	0	0	0	0	0	0	0	0	0	0	0	0	0	0	0	0	0	0	0	0	0	0	0	0	0	0
ENSG00000207965	miRNA	MIR629	0	0	0	0	0	0	0	0	0	0	0	0	0	0	0	0	0	0	0	0	0	0	0	0	0	0	0	0	0	0	0	0	0	0	0	0	0	0
ENSG00000207967	miRNA	MIR620	0	0	0	0	0	0	0	0	0	0	0	0	0	0	0	0	0	0	0	0	0	0	0	0	0	0	0	0	0	0	0	0	0	0	0	0	0	0
ENSG00000207969	miRNA	MIR507	0	0	0	0	0	0	0	0	0	0	0	0	0	0	0	0	0	0	0	0	0	0	0	0	0	0	0	0	0	0	0	0	0	0	0	0	0	0
ENSG00000207970	miRNA	MIR660	0	0	0	0	0	0	0	0	0	0	0	0	0	0	0	0	0	0	0	0	0	0	0	0	0	0	0	0	0	0	0	0	0	0	0	0	0	0
ENSG00000207971	miRNA	MIR125B1	0	0	0	0	0	0	0	0	0	0	0	0	0	0	0	0	0	0	0	0	0	0	0	0	0	0	0	0	0	0	0	0	0	0	0	0	0	0
ENSG00000207972	miRNA	MIR638	0	0	0	0	0	0	0	0	0	0	0	0	0	0	0	0	0	0	0	0	0	0	0	0	0	0	0	0	0	0	0	0	0	0	0	0	0	0
ENSG00000207973	miRNA	MIR589	0	0	0	0	0	0	0	0	0	0	0	0	0	0	0	0	0	0	7.004	8.959	0	0	3.99075	0	0	0	0	0	6.198	4.833	4.375	2.621	4.50675	0	3.277	3.95	6.693	3.48
ENSG00000207974	miRNA	MIR557	0	0	0	0	0	0	0	0	0	0	0	0	0	0	0	0	0	0	0	0	0	0	0	0	0	0	0	0	0	0	0	0	0	0	0	0	0	0
ENSG00000207975	miRNA	MIR181B1	0	0	0	0	0	0	0	0	0	0	0	0	0	0	0	0	0	0	0	0	0	0	0	0	0	0	0	0	0	0	0	0	0	0	0	0	0	0
ENSG00000207976	miRNA	MIR607	0	0	0	0	0	0	0	0	0	0	0	0	0	0	0	0	0	0	0	0	0	0	0	0	0	0	0	0	0	0	0	0	0	0	0	0	0	0
ENSG00000207978	miRNA	MIR154	0	0	0	0	0	0	0	0	0	0	0	0	0	0	0	0	0	0	0	0	0	0	0	0	0	0	0	0	0	0	0	0	0	0	0	0	0	0
ENSG00000207979	miRNA	MIR527	0	0	0	0	0	0	0	0	0	0	0	0	0	0	0	0	0	0	0	0	0	0	0	0	0	0	0	0	0	0	0	0	0	0	0	0	0	0
ENSG00000207980	miRNA	MIR23A	0	0	0	0	0	0	0	0	0	0	0	0	0	0	0	0	0	0	0	0	0	0	0	0	0	0	0	0	0	0	0	0	0	0	0	7.163	0	1.79075
ENSG00000207981	miRNA	MIR519D	0	0	0	0	0	0	0	0	0	0	0	0	0	0	0	0	0	0	0	0	0	0	0	0	0	0	0	0	0	0	0	0	0	0	0	0	0	0
ENSG00000207982	miRNA	MIR548B	0	0	0	0	0	0	0	0	0	0	0	0	0	0	0	0	0	0	0	0	0	0	0	0	0	0	0	0	0	0	0	0	0	0	0	0	0	0
ENSG00000207983	miRNA	MIR613	0	0	0	0	0	0	0	0	0	0	0	0	0	0	0	0	0	0	0	0	0	0	0	0	0	0	0	0	0	0	5.932	0	1.483	0	2.279	4.389	0	1.667
ENSG00000207984	miRNA	MIR513A2	0	0	0	0	0	0	0	0	0	0	0	0	0	0	0	0	0	0	0	0	0	0	0	0	0	0	0	0	0	0	0	0	0	0	0	0	0	0
ENSG00000207987	miRNA	MIR518E	0	0	0	0	0	0	0	0	0	0	0	0	0	0	0	0	0	0	0	0	0	0	0	0	0	0	0	0	0	0	0	0	0	0	0	0	0	0
ENSG00000207988	miRNA	MIR576	0	0	0	0	0	0	0	0	0	0	0	0	0	0	0	0	0	0	0	0	0	0	0	0	0	0	0	0	0	0	0	0	0	0	0	0	0	0
ENSG00000207989	miRNA	MIR493	0	0	0	0	0	0	0	0	0	0	0	0	0	0	0	0	0	0	0	0	0	0	0	0	0	0	0	0	0	0	0	0	0	0	0	0	0	0
ENSG00000207990	miRNA	MIR182	0	0	0	0	0	0	0	0	0	0	0	0	0	0	0	0	0	0	0	0	0	0	0	0	0	0	0	0	0	0	0	0	0	0	0	0	0	0
ENSG00000207991	miRNA	MIR601	0	0	0	0	0	0	0	0	0	0	0	3.411	0	0.85275	0	0	0	0	0	0	0	0	0	0	0	0	0	0	0	0	0	0	0	0	0	0	0	0
ENSG00000207992	miRNA	MIR519A1	0	0	0	0	0	0	0	0	0	0	0	0	0	0	0	0	0	0	0	0	0	0	0	0	0	0	0	0	0	0	0	0	0	0	0	0	0	0
ENSG00000207993	miRNA	MIR134	0	0	0	0	0	0	0	0	0	0	0	0	0	0	0	0	0	0	0	0	0	0	0	0	0	0	0	0	0	0	0	0	0	0	0	0	0	0
ENSG00000207994	miRNA	MIR100	0	0	0	0	0	0	0	0	0	0	0	0	0	0	0	0	0	0	0	0	0	0	0	0	0	0	0	0	0	0	0	0	0	0	0	0	0	0
ENSG00000207995	miRNA	MIR325	0	0	0	0	0	0	0	0	0	0	0	0	0	0	0	0	0	0	0	0	0	0	0	0	0	0	0	0	0	0	0	0	0	0	0	0	0	0
ENSG00000207996	miRNA	MIR301A	0	0	0	0	0	0	0	0	0	0	0	0	0	0	0	0	0	0	0	0	0	0	0	0	0	0	0	0	0	0	0	0	0	0	0	0	0	0
ENSG00000207997	miRNA	MIR644A	0	0	0	0	0	0	0	0	0	0	0	0	0	0	0	0	0	0	0	0	0	0	0	0	0	0	0	0	0	0	0	0	0	0	0	0	0	0
ENSG00000208000	miRNA	MIR509-1	0	0	0	0	0	0	0	0	0	0	0	0	0	0	0	0	0	0	0	0	0	0	0	0	0	0	0	0	0	0	0	0	0	0	0	0	0	0
ENSG00000208001	miRNA	MIR431	0	0	0	0	0	0	0	0	0	0	0	0	0	0	0	0	0	0	1.744	4.937	0	2.754	2.35875	0	0	2.896	0	0.724	4.94	0	0	3.031	1.99275	0	0	0	0	0
ENSG00000208002	miRNA	MIR643	0	0	0	0	0	0	0	0	0	0	0	0	0	0	0	0	0	0	0	0	0	3.915	0.97875	0	0	0	0	0	0	0	0	0	0	0	0	0	0	0
ENSG00000208003	miRNA	MIR549A	0	0	0	0	0	0	0	0	0	0	0	0	0	0	0	0	0	0	0	0	0	0	0	0	0	0	0	0	0	0	0	0	0	0	0	0	0	0
ENSG00000208004	miRNA	MIR323B	0	0	0	0	0	0	0	0	0	0	0	0	0	0	0	0	0	0	0	0	0	0	0	0	0	0	0	0	3.859	0	0	0	0.96475	0	0	0	0	0
ENSG00000208005	miRNA	MIR503	0	0	0	0	0	0	0	0	0	0	0	0	0	0	0	0	0	0	0	0	0	0	0	0	0	0	0	0	0	0	0	0	0	0	0	0	0	0
ENSG00000208006	miRNA	MIR16-1	0	0	0	0	0	0	0	0	0	0	0	0	0	0	0	0	0	0	0	0	0	0	0	0	0	0	0	0	0	0	0	0	0	0	0	0	0	0
ENSG00000208008	miRNA	MIR125A	0	0	0	0	0	0	0	0	0	0	0	0	0	0	0	0	0	0	0	0	0	0	0	5.332	0	0	0	1.333	0	0	0	0	0	0	0	0	0	0
ENSG00000208009	miRNA	MIR130A	0	0	0	0	0	0	0	0	0	0	0	0	0	0	0	0	0	0	0	0	0	0	0	0	0	0	0	0	0	0	0	0	0	0	0	0	0	0
ENSG00000208012	miRNA	MIRLET7F2	0	0	0	0	0	0	0	0	0	0	0	0	0	0	0	0	0	0	0	0	0	0	0	0	0	0	0	0	0	0	0	0	0	0	0	0	0	0
ENSG00000208013	miRNA	MIR652	0	0	0	0	0	0	0	0	0	0	0	0	0	0	0	0	0	0	0	0	0	0	0	0	0	0	0	0	0	0	0	0	0	0	0	0	0	0
ENSG00000208014	miRNA	MIR653	0	0	0	0	0	0	0	0	0	0	0	0	0	0	0	0	0	0	0	0	0	0	0	0	0	0	0	0	0	0	0	0	0	0	0	0	0	0
ENSG00000208015	miRNA	MIR362	0	0	0	0	0	0	0	0	0	0	0	0	0	0	0	0	0	0	0	0	0	0	0	0	0	0	0	0	0	0	0	0	0	0	0	0	0	0
ENSG00000208017	miRNA	MIR140	0	0	0	0	0	0	0	0	0	0	0	0	0	0	0	0	0	0	0	0	0	0	0	0	0	0	0	0	0	0	0	0	0	0	0	0	0	0
ENSG00000208018	miRNA	MIR645	0	0	0	0	0	0	0	0	0	0	0	0	0	0	0	0	0	0	0	0	0	0	0	0	0	0	0	0	0	0	0	0	0	0	0	0	0	0
ENSG00000208022	miRNA	MIR618	0	0	0	0	0	0	0	0	0	0	0	0	0	0	0	0	0	0	0	0	0	0	0	0	0	0	0	0	0	0	0	0	0	0	0	0	0	0
ENSG00000208023	miRNA	MIR185	0	0	0	0	0	0	0	0	0	0	0	0	0	0	0	0	0	0	0	0	0	0	0	0	0	0	0	0	0	0	0	0	0	0	0	0	0	0
ENSG00000208024	miRNA	MIR199A2	0	0	1.829	0	0.45725	0	0	7.902	2.634	0	0	0	0	0	0	0	0	0	1.578	0	0	0	0.3945	0	0	0	0	0	0	0	0	0	0	0	0	0	0	0
ENSG00000208025	miRNA	MIR591	0	0	0	0	0	0	0	0	0	0	0	0	0	0	0	0	0	0	0	0	0	0	0	0	0	0	0	0	0	0	0	0	0	0	0	0	0	0
ENSG00000208027	miRNA	MIR485	0	0	0	0	0	0	0	0	0	0	0	0	0	0	0	0	0	0	0	0	0	0	0	0	0	0	0	0	0	0	0	0	0	0	0	0	0	0
ENSG00000208028	miRNA	MIR616	0	0	0	0	0	0	0	0	0	0	0	0	0	0	0	0	0	0	0	0	0	0	0	0	0	0	0	0	0	0	0	0	0	0	0	0	0	0
ENSG00000208032	miRNA	MIR548A3	0	0	0	0	0	0	0	0	0	0	0	0	0	0	0	0	0	0	0	0	0	0	0	0	0	0	0	0	0	0	0	0	0	0	0	0	0	0
ENSG00000208033	miRNA	MIR609	0	0	0	0	0	0	0	0	0	0	0	0	0	0	0	0	0	0	0	0	0	0	0	0	0	0	0	0	0	0	0	0	0	0	0	0	0	0
ENSG00000208036	miRNA	MIR106B	0	0	0	0	0	0	0	0	0	0	0	0	0	0	0	0	0	0	0	0	0	0	0	0	0	0	0	0	0	0	0	0	0	0	0	0	0	0
ENSG00000208037	miRNA	MIR320A	0	0	0	0	0	0	0	0	0	0	0	0	0	0	0	0	0	0	3.651	4.37	0	0	2.00525	25.309	17.354	9.887	4.586	14.284	0	11.178	4.836	0	4.0035	13.536	4.239	12.611	0	7.5965
ENSG00000208308	snoRNA	SNORA40B	0	2.404	15.778	0	4.5455	0	0	1.775	0.591666667	16.431	0	4.51	0	5.23525	0	0	0	0	0	0	0	0	0	0	0	0	6.787	1.69675	0	0	6.533	0	1.63325	5.851	0	0	0	1.46275
ENSG00000208772	snoRNA	SNORD94	25.844	20.724	26.861	4.5	19.48225	18.941	0	35.142	18.02766667	21.801	19.854	32.609	31.796	26.515	4.893	71.421	16.212	30.842	7.032	8.593	0	9.655	6.32	8.948	0	30.663	9.278	12.22225	16.053	2.94	20.96	8.806	12.18975	7.64	16.369	10.742	27.105	15.464
ENSG00000208797	snoRNA	SNORD73A	0	7.662	0	0	1.9155	0	0	85.077	28.359	0	0	0	0	0	0	0	0	0	0	0	0	0	0	0	0	0	20.741	5.18525	0	0	0	0	0	0	0	0	0	0
ENSG00000208839	snoRNA	SNORA35	0	0	0	0	0	0	0	0	0	0	0	0	0	0	0	0	0	0	0	0	0	0	0	0	0	0	0	0	0	0	0	0	0	0	0	0	0	0
ENSG00000208883	snoRNA	SNORD96B	0	0	0	0	0	0	0	0	0	0	0	0	0	0	0	0	0	0	0	0	0	0	0	0	0	0	0	0	0	0	0	0	0	4.839	0	0	0	1.20975
ENSG00000208892	snoRNA	SNORA49	106.66	100.434	559.377	241.087	251.8895	208.974	306.122	690.125	401.7403333	258.359	309.09	308.02	386.958	315.60675	574.687	254.391	691.886	506.988	1.128	0	0	2.275	0.85075	0	0	3.852	0	0.963	0	1.986	0	0	0.4965	0	0	0	0	0
ENSG00000209042	snoRNA	SNORD12C	3.646	6.262	26.755	0	9.16575	42.729	42.253	300.649	128.5436667	26.831	10.905	63.426	71.863	43.25625	8.692	166.204	41.745	72.21366667	0	0	0	7.695	1.92375	0	0	9.228	13.08	5.577	17.53	0	0	0	4.3825	0	11.396	61.018	18.191	22.65125
ENSG00000209082	Mt_tRNA	MT-TL1	658.142	429.136	501.039	607.22	548.88425	3114.482	1546.175	1280.888	1980.515	843.523	709.519	342.007	584.251	619.825	416.837	707.64	799.697	641.3913333	746.171	762.89	887.436	637.151	758.412	3119.522	2783.256	1797.414	2284.937	2496.28225	1298.604	1106.518	482.595	1292.391	1045.027	1687.922	1564.434	1519.368	1024.566	1449.0725
ENSG00000209480	snoRNA	SNORD83B	0	0	35.595	0	8.89875	3.819	0	88.235	30.68466667	0	14.612	4.511	0	4.78075	0	17.932	16.59	11.50733333	0	0	0	0	0	0	0	0	0	0	0	0	0	0	0	0	0	0	0	0
ENSG00000209482	snoRNA	SNORD83A	0	0	0	0	0	9.06	0	31.128	13.396	0	11.359	8.74	7.758	6.96425	0	0	0	0	0	0	0	0	0	7.918	7.527	0	0	3.86125	0	3.92	11.656	0	3.894	0	0	0	0	0
ENSG00000209582	snoRNA	SNORA48	40.162	126.411	295.13	61.152	130.71375	129.132	269.645	628.853	342.5433333	109.239	202.788	197.496	138.061	161.896	205.544	108.934	247.928	187.4686667	108.68	143.563	123.053	76.378	112.9185	110.981	121.308	71.433	142.881	111.65075	106.355	89.254	72.23	111.636	94.86875	70.993	97.176	75.609	161.962	101.435
ENSG00000209645	snoRNA	SNORD105	0	0	0	0	0	0	0	16.56	5.52	0	0	0	0	0	0	0	0	0	0	0	0	0	0	0	11.579	0	0	2.89475	0	0	0	0	0	0	4.223	0	0	1.05575
ENSG00000209702	snoRNA	SNORD41	46.179	119.08	146.286	150.493	115.5095	288.436	306.86	2741.171	1112.155667	47.103	115.919	984.002	113.348	315.093	39.884	60.292	137.25	79.142	0	0	0	0	0	12.944	0	0	0	3.236	0	0	0	0	0	0	4.074	0	0	1.0185
ENSG00000210049	Mt_tRNA	MT-TF	218.52	130.492	478.61	252.977	270.14975	676.674	1341.525	1475.583	1164.594	356.655	485.898	596.572	299.457	434.6455	224.822	308.535	360.675	298.0106667	0	12.487	5.627	17.257	8.84275	0	0	7.062	0	1.7655	19.844	0	0	0	4.961	18.232	0	0	0	4.558
ENSG00000210077	Mt_tRNA	MT-TV	192.86	695.174	3593.776	624.001	1276.45275	1461.018	1965.496	17363.584	6930.032667	400.253	2373.363	3701.626	964.244	1859.8715	649.061	770.747	1434.451	951.4196667	4.694	0	0	17.257	5.48775	7.231	5.542	7.062	6.551	6.5965	0	0	0	0	0	6.181	0	0	15.357	5.3845
ENSG00000210082	Mt_rRNA	MT-RNR2	1382.577	1804.05	1938.797	1814.762	1735.0465	4739.161	5658.863	7751.628	6049.884	1547.607	3301.651	5080.986	2503.859	3108.52575	1967.712	2875.277	1927.475	2256.821333	2.631	1.858	0.802	39.852	11.28575	32.349	12.11	22.882	6.048	18.34725	6.572	8.44	1.218	6.433	5.66575	47.822	9.668	5.598	8.158	17.8115
ENSG00000210100	Mt_tRNA	MT-TI	23.282	64.59	341.482	22.596	112.9875	137.715	182.176	1536.191	618.694	66.577	101.554	284.103	83.344	133.8945	58.871	89.222	53.832	67.30833333	23.472	32.093	10.127	0	16.423	14.462	16.637	26.079	42.719	24.97425	29.733	0	41.445	7.05	19.557	44.289	37.692	36.033	30.715	37.18225
ENSG00000210107	Mt_tRNA	MT-TQ	0	69.502	99.024	21.485	47.50275	12.481	24.529	493.399	176.803	29.951	85.426	154.263	30.45	75.0225	63.217	13.577	46.001	40.93166667	0	0	0	0	0	0	0	0	17.394	4.3485	0	11.102	0	0	2.7755	0	3.63	0	0	0.9075
ENSG00000210112	Mt_tRNA	MT-TM	69.838	55.451	239.84	50.822	103.98775	222.103	124.258	1995.481	780.614	66.734	109.274	306.334	45.365	131.92675	135.771	83.962	114.784	111.5056667	60.245	52.125	36.095	20.133	42.1495	319.207	104.411	14.819	165.323	150.94	117.468	45.088	56.951	30.575	62.5205	131.33	58.455	36.866	35.834	65.62125
ENSG00000210117	Mt_tRNA	MT-TW	0	0	111.224	0	27.806	0	0	419.242	139.7473333	6.72	44.919	82.024	0	33.41575	8.025	0	64.689	24.238	0	20.964	0	0	5.241	0	0	0	0	0	0	0	8.059	0	2.01475	44.794	0	0	0	11.1985
ENSG00000210127	Mt_tRNA	MT-TA	14.356	46.255	217.827	0	69.6095	31.665	99.25	1500.262	543.7256667	25.811	21.98	233.45	0	70.31025	62.457	15.309	70.014	49.26	53.77	14.258	0	34.893	25.73025	39.861	40.74	27.149	68.055	43.95125	30.19	85.811	45.093	47.673	52.19175	10.545	105.835	43.669	90.469	62.6295
ENSG00000210135	Mt_tRNA	MT-TN	0	21.855	316.65	15.002	88.37675	72.893	129.941	1679.628	627.4873333	22.988	229.762	284.274	36.365	143.34725	61.532	138.326	160.486	120.1146667	0	0	0	6.89	1.7225	11.919	11.025	11.957	0	8.72525	10.835	8.965	0	11.876	7.919	10.607	0	11.803	16.155	9.64125
ENSG00000210140	Mt_tRNA	MT-TC	0	70.91	89.324	162.956	80.7975	6.856	46.59	362.895	138.7803333	0	301.859	301.255	141.034	186.037	0	0	14.883	4.961	4.746	6.096	0	8.527	4.84225	6.754	0	31.745	14.815	13.3285	9.954	7.17	39.245	25.24	20.40225	18.68	0	30.544	43.417	23.16025
ENSG00000210144	Mt_tRNA	MT-TY	61.044	71.014	171.411	50.429	88.4745	115.863	27.493	1706.635	616.6636667	42.408	196.494	755.316	139.19	283.352	73.582	21.943	148.01	81.17833333	10.95	14.568	13.128	10.067	12.17825	0	0	0	0	0	11.576	0	24.178	0	8.9385	6.446	28.132	10.51	17.917	15.75125
ENSG00000210151	Mt_tRNA	MT-TS1	0	0	24.598	0	6.1495	100.367	48.15	494.31	214.2756667	0	68.261	57.418	0	31.41975	13.902	0	39.854	17.91866667	4.177	0	0	33.452	9.40725	0	0	0	0	0	0	28.073	32.225	12.894	18.298	11.591	22.77	0	0	8.59025
ENSG00000210154	Mt_tRNA	MT-TD	76.895	23.308	62.197	22.528	46.232	64.432	28.655	189.614	94.23366667	37.645	23.887	41.545	26.684	32.44025	24.505	0	6.848	10.451	0	0	0	0	0	0	12.811	29.49	24.885	16.7965	11.531	48.634	0	0	15.04125	0	7.221	13.785	0	5.2515
ENSG00000210156	Mt_tRNA	MT-TK	359.698	865.737	137.467	991.367	588.56725	1357.399	316.003	193.39	622.264	245.467	264.739	150.481	550.511	302.7995	353.734	849.939	161.945	455.206	0	0	0	0	0	0	0	0	0	0	0	0	6.994	0	1.7485	0	0	0	0	0
ENSG00000210164	Mt_tRNA	MT-TG	120.141	91.355	64.748	0	69.061	190.148	66.752	135.545	130.815	0	56.478	5.999	26.722	22.29975	64.247	141.903	13.619	73.25633333	6.67	0	6.628	0	3.3245	16.875	6.569	0	0	5.861	5.792	15.92	0	0	5.428	6.453	9.23	18.319	8.972	10.7435
ENSG00000210174	Mt_tRNA	MT-TR	139.561	336.986	129.177	191.83	199.3885	955.787	376.113	170.057	500.6523333	179.634	92.914	99.739	219.83	148.02925	425.501	278.525	126.683	276.903	0	20.37	0	0	5.0925	0	0	0	0	0	6.945	0	9.671	0	4.154	0	0	0	10.828	2.707
ENSG00000210176	Mt_tRNA	MT-TH	162.737	617.62	626.922	601.483	502.1905	692.538	277.666	2014.459	994.8876667	228.263	448.26	644.329	342.681	415.88325	201.705	528.765	385.45	371.9733333	3.852	0	29.312	17.257	12.60525	65.632	45.307	35.312	38.313	46.141	44.021	35.089	34.186	57.144	42.61	110.951	34.813	71.961	95.985	78.4275
ENSG00000210181	snRNA	RNU6ATAC4P	0	0	0	0	0	0	0	0	0	0	0	0	0	0	0	0	0	0	0	0	0	0	0	0	2.603	2.472	6.551	2.9065	0	0	0	0	0	0	0	0	4.674	1.1685
ENSG00000210184	Mt_tRNA	MT-TS2	188.421	251.182	236.459	41.634	179.424	363.025	30.721	1122.507	505.4176667	110.961	202.832	146.95	39.739	125.1205	159.91	35.519	235.935	143.788	70.01	121.133	75.808	40.266	76.80425	50.618	180.182	73.993	122.283	106.769	67.416	90.15	48.356	170.071	93.99825	125.322	104.617	96.024	98.391	106.0885
ENSG00000210191	Mt_tRNA	MT-TL2	8.019	38.937	66.621	30.559	36.034	146.149	127.804	88.29	120.7476667	92.612	68.085	39.703	55.178	63.8945	86.549	84.082	121.755	97.462	35.718	52.771	63.142	8.629	40.065	0	77.894	60.835	19.753	39.6205	72.047	0	13.816	31.778	29.41025	86.591	23.015	91.607	27.864	57.26925
ENSG00000210194	Mt_tRNA	MT-TE	493.788	1434.534	5261.862	1013.294	2050.8695	2994.128	1382.291	29658.343	11344.92067	871.67	5149.991	9629.788	2247.222	4474.66775	1007.947	1202.723	1558.027	1256.232333	19.108	0	0	0	4.777	22.618	22.957	45.034	52.94	35.88725	44.66	9.555	31.169	31.755	29.28475	68.328	42.331	36.834	57.214	51.17675
ENSG00000210195	Mt_tRNA	MT-TT	8.854	75.355	149.754	35.169	67.283	65.462	144.547	190.008	133.339	36.1	9.114	111.781	44.155	50.2875	46.847	23.68	71.775	47.434	65.722	37.163	91.909	20.133	53.73175	273.386	123.651	362.532	475.296	308.71625	272.229	167.64	249.84	139.83	207.38475	395.885	290.306	178.663	286.67	287.881
ENSG00000210196	Mt_tRNA	MT-TP	531.263	1141.086	1101.396	1235.949	1002.4235	5319.512	5178.615	3188.931	4562.352667	1226.912	1085.843	979.67	1097.558	1097.49575	337.295	1211.039	628.889	725.741	27.384	21.852	26.274	20.133	23.91075	118.109	91.111	105.935	129.926	111.27025	69.453	42.384	80.593	49.352	60.4455	51.564	35.322	81.074	62.709	57.66725
ENSG00000210678	snRNA	RNU6ATAC2P	0	0	0	0	0	0	0	0	0	0	0	0	0	0	0	0	0	0	0	0	0	0	0	0	0	2.599	0	0.64975	0	0	0	0	0	3.08	0	0	0	0.77
ENSG00000210709	snRNA	RNU6ATAC3P	0	0	0	0	0	0	0	0	0	0	0	0	0	0	0	0	0	0	0	0	0	0	0	0	0	0	0	0	0	0	0	0	0	0	0	0	0	0
ENSG00000210741	miRNA	MIR196A1	0	0	0	0	0	0	0	0	0	0	0	0	0	0	0	0	0	0	0	0	0	0	0	0	0	0	0	0	0	0	0	0	0	0	0	0	0	0
ENSG00000210825	snoRNA	SNORA40	51.801	31.794	31.085	10.653	31.33325	8.024	0	25.12	11.048	14.325	18.14	25.252	0	14.42925	40.491	0	35.146	25.21233333	0	0	0	0	0	16.701	33.961	88.145	60.439	49.8115	0	33.469	30.645	20.055	21.04225	67.422	27.717	40.865	40.928	44.233
ENSG00000210839	snRNA	RNU6ATAC5P	0	0	0	0	0	0	0	0	0	0	0	0	0	0	0	0	0	0	0	0	0	0	0	0	0	0	0	0	0	0	0	0	0	0	0	0	0	0
ENSG00000210841	snRNA	RNU6ATAC26P	0	0	0	0	0	0	0	0	0	0	0	0	0	0	0	0	0	0	0	0	0	0	0	0	0	0	0	0	0	0	0	0	0	0	0	0	0	0
ENSG00000211137	miRNA	MIR190A	0	0	0	0	0	0	0	0	0	0	0	0	0	0	0	0	0	0	0	0	0	0	0	0	0	0	0	0	0	0	0	0	0	0	0	0	0	0
ENSG00000211445	protein_coding	GPX3	23.145	21.681	29.793	29.679	26.0745	13.283	17.047	20.188	16.83933333	30.812	24.787	24.365	19.575	24.88475	38.613	19.034	24.042	27.22966667	21.845	25.73	24.401	22.002	23.4945	19.653	18.591	14.71	17.166	17.53	22.294	19.813	20.762	18.064	20.23325	20.979	20.033	21.36	20.347	20.67975
ENSG00000211448	protein_coding	DIO2	0.755	0.875	2.31	0.385	1.08125	1.175	3.712	1.943	2.276666667	0.231	0.348	1.1	0.239	0.4795	0.145	0.075	0.331	0.183666667	0.484	0.094	0.064	0.061	0.17575	0.686	1.624	2.412	1.844	1.6415	0.174	0.191	0.122	0.368	0.21375	0.116	0.08	0.565	0.139	0.225
ENSG00000211450	protein_coding	SELENOH	310.278	269.762	239.983	325.553	286.394	145.734	108.258	104.386	119.4593333	278.833	175.653	130.637	167.048	188.04275	198.134	228.953	208.689	211.9253333	196.42	192.037	223.172	192.308	200.98425	180.946	203.099	162.937	147.876	173.7145	181.169	192.256	196.412	208.029	194.4665	171.578	182.353	214.992	211.266	195.04725
ENSG00000211451	transcribed_unitary_pseudogene	GNRHR2	0	0.527	0.381	0	0.227	0	0.204	0.179	0.127666667	0.498	0.263	0.981	0	0.4355	0.727	0	0.281	0.336	0.714	0.823	0.394	0.575	0.6265	0.192	0.234	0.323	0.031	0.195	0.329	0.522	0.799	0.79	0.61	0.61	0.6	0.906	0.902	0.7545
ENSG00000211452	protein_coding	DIO1	0	0	0	0	0	0	0	0	0	0	0	0	0	0	0	0	0	0	0.034	0	0	0	0.0085	0	0	1.176	0	0.294	0	0	0	0	0	0	0	0	0.425	0.10625
ENSG00000211454	protein_coding	AKR7L	0.059	0.208	0	0.085	0.088	0.147	0.427	0.168	0.247333333	0.472	0.193	1.248	0	0.47825	0	0.517	0.112	0.209666667	0.736	0.893	0.594	0.888	0.77775	0.735	1.021	0.528	0.734	0.7545	1.487	1.046	0.762	1.222	1.12925	0.467	0.602	0.427	1.008	0.626
ENSG00000211455	protein_coding	STK38L	108.37	91.02	72.027	100.613	93.0075	51.724	51.146	44.731	49.20033333	57.904	96.76	56.423	94.037	76.281	82.96	81.752	67.231	77.31433333	18.98	17.691	16.213	21.652	18.634	7.351	8.47	9.772	13.335	9.732	21.796	20.908	15.938	18.051	19.17325	24.078	22.386	22.395	22.775	22.9085
ENSG00000211456	protein_coding	SACM1L	121.832	68.576	77.282	81.922	87.403	38.525	41.384	37.035	38.98133333	47.4	54.859	55.827	47.551	51.40925	44.231	58.422	63.239	55.29733333	45.439	39.809	43.175	49.426	44.46225	29.064	28.53	37.352	39.592	33.6345	45.974	43.929	45.613	35.645	42.79025	52.418	51.22	49.342	54.278	51.8145
ENSG00000211459	Mt_rRNA	MT-RNR1	1168.468	1449.232	2169.892	1445.268	1558.215	3144.562	4679.982	7898.982	5241.175333	1349.205	2502.731	5132.649	2088.207	2768.198	1796.516	2337.662	2172.981	2102.386333	4.372	2.402	1.079	17.87	6.43075	17.304	8.424	9.77	4.166	9.916	4.746	6.737	1.316	2.785	3.896	69.983	15.006	7.759	14.288	26.759
ENSG00000211460	protein_coding	TSN	129.345	101.697	104.73	113.405	112.29425	76.626	112.293	148.317	112.412	92.039	127.294	171.783	113.125	126.06025	80.874	126.248	100.648	102.59	65.789	65.522	64.007	74.951	67.56725	43.285	35.861	62.293	53.843	48.8205	67.612	78.851	90.869	80.328	79.415	78.165	84.127	77.983	85.197	81.368
ENSG00000211491	miRNA	MIR320D1	0	0	0	0	0	0	0	0	0	0	0	0	0	0	0	0	0	0	0	0	0	0	0	0	0	0	0	0	0	0	0	0	0	0	0	0	0	0
ENSG00000211513	miRNA	MIR320E	0	0	0	0	0	0	0	0	0	0	0	0	0	0	0	0	0	0	0	0	0	0	0	0	38.591	0	0	9.64775	0	0	0	0	0	0	0	0	0	0
ENSG00000211514	miRNA	MIR454	0	0	0	0	0	0	0	0	0	0	0	0	0	0	0	2.291	0	0.763666667	0	0	0	0	0	0	0	0	0	0	0	0	0	0	0	0	0	0	0	0
ENSG00000211520	miRNA	MIR216B	0	0	0	0	0	0	0	0	0	0	0	0	0	0	0	0	0	0	0	0	0	0	0	0	0	0	0	0	0	0	0	0	0	0	0	0	0	0
ENSG00000211532	miRNA	MIR526A2	0	0	0	0	0	0	0	0	0	0	0	0	0	0	0	0	0	0	0	0	0	0	0	0	0	0	0	0	0	0	0	0	0	0	0	0	0	0
ENSG00000211538	miRNA	MIR501	0	0	0	0	0	0	0	0	0	0	0	0	0	0	0	0	0	0	0	0	0	0	0	0	0	0	0	0	0	0	0	0	0	0	0	0	0	0
ENSG00000211543	miRNA	MIR320B1	0	0	0	0	0	0	0	0	0	0	0	0	0	0	0	0	0	0	0	0	0	0	0	0	0	0	0	0	0	0	0	0	0	0	0	0	0	0
ENSG00000211563	miRNA	MIR3065	0	0	0	0	0	0	0	0	0	0	0	0	0	0	0	0	0	0	0	0	0	0	0	0	0	0	0	0	0	0	0	0	0	0	0	0	0	0
ENSG00000211568	miRNA	MIR670	0	0	0	0	0	0	0	0	0	0	0	0	0	0	0	0	0	0	0	0	0	0	0	0	0	0	0	0	0	0	0	0	0	0	0	0	0	0
ENSG00000211574	miRNA	MIR770	0	0	0	0	0	0	0	0	0	0	0	0	0	0	0	0	0	0	0	0	0	0	0	0	0	0	0	0	0	0	0	0	0	0	0	0	0	0
ENSG00000211575	miRNA	MIR760	0	0	0	0	0	0	0	0	0	0	0	0	0	0	0	0	0	0	0	14.568	0	0	3.642	0	0	0	0	0	0	0	0	0	0	0	0	6.306	0	1.5765
ENSG00000211578	miRNA	MIR766	11.305	0	0	0	2.82625	6.955	0	0	2.318333333	20.019	5.748	8.774	0	8.63525	6.227	0	0	2.075666667	0	0	0	0	0	0	0	0	0	0	0	0	0	0	0	0	0	0	0	0
ENSG00000211579	miRNA	MIR759	0	0	0	0	0	0	0	0	0	0	0	0	0	0	0	0	0	0	0	0	0	0	0	0	0	0	0	0	0	0	0	0	0	0	0	0	0	0
ENSG00000211580	miRNA	MIR769	0	0	0	0	0	0	0	0	0	0	0	0	0	0	0	0	7.48	2.493333333	3.647	0	0	0	0.91175	0	0	0	4.624	1.156	0	0	0	0	0	0	0	14.256	2.091	4.08675
ENSG00000211581	miRNA	MIR765	0	10.568	2.057	0	3.15625	0	0	0	0	4.366	0	0	0	1.0915	0	0	0	0	0	0	0	0	0	0	0	0	0	0	0	0	0	0	0	0	0	0	0	0
ENSG00000211582	miRNA	MIR758	0	0	0	0	0	0	0	0	0	0	0	0	0	0	0	0	0	0	0	0	0	0	0	0	0	0	0	0	0	0	0	0	0	0	0	0	0	0
ENSG00000211583	miRNA	MIR767	0	0	0	0	0	0	0	0	0	0	0	0	0	0	0	0	0	0	0	0	0	0	0	0	0	0	0	0	0	0	0	0	0	0	0	0	0	0
ENSG00000211584	protein_coding	SLC48A1	0.473	0.615	1.95	1.421	1.11475	0.475	0.545	0.509	0.509666667	1.601	0.613	0.638	0.776	0.907	2.639	3.24	1.313	2.397333333	3.063	2.986	3.436	2.782	3.06675	1.96	2.131	1.896	2.625	2.153	2.574	2.595	2.58	2.441	2.5475	2.085	2.347	1.253	2.683	2.092
ENSG00000211590	miRNA	MIR802	0	0	0	0	0	0	0	0	0	0	0	0	0	0	0	0	0	0	0	0	0	0	0	0	0	0	0	0	0	0	0	0	0	0	0	0	0	0
ENSG00000211591	miRNA	MIR762	0	0	0	0	0	0	0	0	0	0	0	0	0	0	0	0	0	0	0	0	0	0	0	0	0	0	0	0	0	0	0	0	0	0	0	0	0	0
ENSG00000211592	IG_C_gene	IGKC	0	0	0	0	0	0	0	0	0	0	0	0	0	0	0	0	0	0	0	0	0	0	0	0	0	0	0	0	0	0	0	0	0	0	0	0	0	0
ENSG00000211593	IG_J_gene	IGKJ5	0	0	0	0	0	0	0	0	0	0	0	0	0	0	0	0	0	0	0	0	0	0	0	0	0	0	0	0	0	0	0	0	0	0	0	0	0	0
ENSG00000211594	IG_J_gene	IGKJ4	0	0	0	0	0	0	0	0	0	0	0	0	0	0	0	0	0	0	0	0	0	0	0	0	0	0	0	0	0	0	0	0	0	0	0	0	0	0
ENSG00000211595	IG_J_gene	IGKJ3	0	0	0	0	0	0	0	0	0	0	0	0	0	0	0	0	0	0	0	0	0	0	0	0	0	0	0	0	0	0	0	0	0	0	0	0	0	0
ENSG00000211596	IG_J_gene	IGKJ2	0	0	0	0	0	0	0	0	0	0	0	0	0	0	0	0	0	0	0	0	0	0	0	0	0	0	0	0	0	0	0	0	0	0	0	0	0	0
ENSG00000211597	IG_J_gene	IGKJ1	0	0	0	0	0	0	0	0	0	0	0	0	0	0	0	0	0	0	0	0	0	0	0	0	0	0	0	0	0	0	0	0	0	0	0	0	0	0
ENSG00000211598	IG_V_gene	IGKV4-1	0	0	0	0	0	0	0	0	0	0	0	0	0	0	0	0	0	0	0	0	0	0	0	0	0	0	0	0	0	0	0	0	0	0	0	0	0	0
ENSG00000211599	IG_V_gene	IGKV5-2	0	0	0	0	0	0	0	0	0	0	0	0	0	0	0	0	0	0	0	0	0	0	0	0	0	0	0	0	0	0	0	0	0	0	0	0	0	0
ENSG00000211611	IG_V_gene	IGKV6-21	0	0	0	0	0	0	0	0	0	0	0	0	0	0	0	0	0	0	0	0	0	0	0	0	0	0	0	0	0	0	0	0	0	0	0	0	0	0
ENSG00000211623	IG_V_gene	IGKV2D-26	0	0	0	0	0	0	0	0	0	0	0	0	0	0	0	0	0	0	0	0	0	0	0	0	0	0	0	0	0	0	0	0	0	0	0	0	0	0
ENSG00000211625	IG_V_gene	IGKV3D-20	0	0	0	0	0	0	0	0	0	0	0	0	0	0	0	0	0	0	0	0	0	0	0	0	0	0	0	0	0	0	0	0	0	0	0	0	0	0
ENSG00000211626	IG_V_gene	IGKV6D-41	0	0	0	0	0	0	0	0	0	0	0	0	0	0	0	0	0	0	0	0	0	0	0	0	0	0	0	0	0	0	0	0	0	0	0	0	0	0
ENSG00000211632	IG_V_gene	IGKV3D-11	0	0	0	0	0	0	0	0	0	0	0	0	0	0	0	0	0	0	0	0	0	0	0	0	0	0	0	0	0	0	0	0	0	0	0	0	0	0
ENSG00000211633	IG_V_gene	IGKV1D-42	0	0	0	0	0	0	0	0	0	0	0	0	0	0	0	0	0	0	0	0	0	0	0	0	0	0	0	0	0	0	0	0	0	0	0	0	0	0
ENSG00000211637	IG_V_gene	IGLV4-69	0	0	0	0	0	0	0	0	0	0	0	0	0	0	0	0	0	0	0	0	0	0	0	0	0	0	0	0	0	0	0	0	0	0	0	0	0	0
ENSG00000211638	IG_V_gene	IGLV8-61	0	0	0	0	0	0	0	0	0	0	0	0	0	0	0	0	0	0	0	0	0	0	0	0	0	0	0	0	0	0	0	0	0	0	0	0	0	0
ENSG00000211639	IG_V_gene	IGLV4-60	0	0	0	0	0	0	0	0	0	0	0	0	0	0	0	0	0	0	0	0	0	0	0	0	0	0	0	0	0	0	0	0	0	0	0	0	0	0
ENSG00000211640	IG_V_gene	IGLV6-57	0	0	0	0	0	0	0	0	0	0	0	0	0	0	0	0	0	0	0	0	0	0	0	0	0	0	0	0	0	0	0	0	0	0	0	0	0	0
ENSG00000211641	IG_V_gene	IGLV11-55	0	0	0	0	0	0	0	0	0	0	0	0	0	0	0	0	0	0	0	0	0	0	0	0	0	0	0	0	0	0	0	0	0	0	0	0	0	0
ENSG00000211642	IG_V_gene	IGLV10-54	0	0	0	0	0	0	0	0	0	0	0	0	0	0	0	0	0	0	0	0	0	0	0	0	0	0	0	0	0	0	0	0	0	0	0	0	0	0
ENSG00000211643	IG_V_gene	IGLV5-52	0	0	0	0	0	0	0	0	0	0	0	0	0	0	0	0	0	0	9.364	5.17	0	7.899	5.60825	6.711	5.968	7.775	5.177	6.40775	8.674	5.102	5.974	3.907	5.91425	5.242	6.682	6.089	14.484	8.12425
ENSG00000211644	IG_V_gene	IGLV1-51	0	0	0	0	0	0	0	0	0	0	0	0	0	0	0	0	0	0	0	0	0	0	0	0	1.095	0	0	0.27375	0	0	0.741	0	0.18525	0	0	0	0	0
ENSG00000211645	IG_V_gene	IGLV1-50	0	0	0	0	0	0	0	0	0	0	0	0	0	0	0	0	0	0	0	0	0	0	0	0.833	0	0	0	0.20825	0.614	0	0	0	0.1535	0	0	0	0	0
ENSG00000211647	IG_V_gene	IGLV5-48	0	0	0	0	0	0	0	0	0	0	0	0	0	0	0	0	0	0	0	0	0	0	0	0	0	0	0	0	0	0	0	0	0	0	0	0	0	0
ENSG00000211648	IG_V_gene	IGLV1-47	0	0	0	0	0	0	0	0	0	0	0	0	0	0	0	0	0	0	0	0	0	0	0	0	0	0	0	0	0	0	0	0	0	0	0	0	0	0
ENSG00000211649	IG_V_gene	IGLV7-46	0	0	0	0	0	0	0	0	0	0	0	0	0	0	0	0	0	0	0	0	0	0	0	0	0	0	0	0	0	0	0	0	0	0	0	0	0	0
ENSG00000211650	IG_V_gene	IGLV5-45	0	0	0	0	0	0	0	0	0	0	0	0	0	0	0	0	0	0	0	0	0	0	0	0	0	0	0	0	0	0	0	0	0	0	0	0	0	0
ENSG00000211651	IG_V_gene	IGLV1-44	0	0	0	0	0	0	0	0	0	0	0	0	0	0	0	0	0	0	0	0	0	0	0	0	0	0	0	0	0	0	0	0	0	0	0	0	0	0
ENSG00000211652	IG_V_gene	IGLV7-43	0	0	0	0	0	0	0	0	0	0	0	0	0	0	0	0	0	0	0	0	0	0	0	0	0	0	0	0	0	0	0	0	0	0	0	0	0	0
ENSG00000211653	IG_V_gene	IGLV1-40	0	0	0	0	0	0.275	0	0	0.091666667	0	0	0	0	0	0	0	0	0	0	0	0	0	0	0	0	0	0	0	0	0	0	0	0	0	0	0	0	0
ENSG00000211654	IG_V_gene	IGLV5-37	0	0	0	0	0	0	0	0	0	0	0	0	0	0	0	0	0	0	0	0	0	0	0	0	0	0	0	0	0	0	0	0	0	0	0	0	0	0
ENSG00000211655	IG_V_gene	IGLV1-36	0	0	0	0	0	0	0	0	0	0	0	0	0	0	0	0	0	0	0	0	0	0	0	0	0	0	0	0	0	0	0	0	0	0	0	0	0	0
ENSG00000211656	IG_V_gene	IGLV2-33	0	0	0	0	0	0	0	0	0	0	0	0	0	0	0	0	0	0	0	0	0	0	0	0	0	0	0	0	0	0	0	0	0	0	0	0	0	0
ENSG00000211657	IG_V_gene	IGLV3-32	0	0	0	0	0	0	0	0	0	0	0	0	0	0	0	0	0	0	0	0	0	0	0	0	0	0	0	0	0	0	0	0	0	0	0	0	0	0
ENSG00000211658	IG_V_gene	IGLV3-27	0	0	0	0	0	0	0	0	0	0	0	0	0	0	0	0	0	0	0	0	0	0	0	0	0	0	0	0	0	0	0	0	0	0	0	0	0	0
ENSG00000211659	IG_V_gene	IGLV3-25	0	0	0	0	0	0	0	0	0	0	0	0	0	0	0	0	0	0	0	0	0	0	0	0	0	0	0	0	0	0	0	0	0	0	0	0	0	0
ENSG00000211660	IG_V_gene	IGLV2-23	0	0	0	0	0	0	0	0	0	0	0	0	0	0	0	0	0	0	0	0	0	0	0	0	0	0	0	0	0	0	0	0	0	0	0	0	0	0
ENSG00000211661	IG_V_gene	IGLV3-22	0	0	0	0	0	0	0	0	0	0	0	0	0	0	0	0	0	0	0	0	0	0	0	0	0	0	0	0	0	0	0	0	0	0	0	0	0	0
ENSG00000211662	IG_V_gene	IGLV3-21	0	0	0	0	0	0	0	0	0	0	0	0	0	0	0	0	0	0	0	0	0	0	0	0	0	0	0	0	0	0	0	0	0	0	0	0	0	0
ENSG00000211663	IG_V_gene	IGLV3-19	0	0	0	0	0	0	0	0	0	0	0	0	0	0	0	0	0	0	0	0	0	0	0	0	0	0	0	0	0	0	0	0	0	0	0	0	0	0
ENSG00000211664	IG_V_gene	IGLV2-18	0	0	0	0	0	0	0	0	0	0	0	0	0	0	0	0	0	0	0	0	0	0	0	0	0	0	0	0	0	0	0	0	0	0	0	0	0	0
ENSG00000211665	IG_V_gene	IGLV3-16	0	0	0	0	0	0	0	0	0	0	0	0	0	0	0	0	0	0	0	0	0	0	0	0	0	0	0	0	0	0	0	0	0	0	0	0	0	0
ENSG00000211666	IG_V_gene	IGLV2-14	0	0	0	0	0	0	0	0	0	0	0	0	0	0	0	0	0	0	0	0	0	0	0	0	0	0	0	0	0	0	0	0	0	0	0	0	0	0
ENSG00000211667	IG_V_gene	IGLV3-12	0	0	0	0	0	0	0	0	0	0	0	0	0	0	0	0	0	0	0	0	0	0	0	0	0	0	0	0	0	0	0	0	0	0	0	0	0	0
ENSG00000211668	IG_V_gene	IGLV2-11	0	0	0	0	0	0	0	0	0	0	0	0	0	0	0	0	0	0	0	0	0	0	0	0	0	0	0	0	0	0	0	0	0	0	0	0	0	0
ENSG00000211669	IG_V_gene	IGLV3-10	0	0	0	0	0	0	0	0	0	0	0	0	0	0	0	0	0	0	0	0	0	0	0	0	0	0	0	0	0	0	0	0	0	0	0	0	0	0
ENSG00000211670	IG_V_gene	IGLV3-9	0	0	0	0	0	0	0	0	0	0	0	0	0	0	0	0	0	0	0	0	0	0	0	0	0	0	0	0	0	0	0	0	0	0	0	0	0	0
ENSG00000211672	IG_V_gene	IGLV4-3	0	0	0	0	0	0	0	0	0	0	0	0	0	0	0	0	0	0	0	0	0.249	0	0.06225	0	0	0	0	0	0	0	0	0	0	0	0	0	0	0
ENSG00000211673	IG_V_gene	IGLV3-1	0	0	0	0	0	0	0	0	0	0	0	0	0	0	0	0	0	0	0	0	0	0	0	0	0	0	0	0	0	0	0	0	0	0	0	0	0	0
ENSG00000211674	IG_J_gene	IGLJ1	0	0	0	0	0	0	0	0	0	0	0	0	0	0	0	0	0	0	0	0	0	0	0	0	0	0	0	0	0	0	0	0	0	0	0	0	0	0
ENSG00000211675	IG_C_gene	IGLC1	0	0	0	0	0	0	0	0	0	0	0	0	0	0	0	0	0	0	0	0	0	0	0	0	0	0	0	0	0	0	0	0	0	0	0	0	0	0
ENSG00000211676	IG_J_gene	IGLJ2	0	0	0	0	0	0	0	0	0	0	0	0	0	0	0	0	0	0	0	0	0	0	0	0	0	0	0	0	0	0	0	0	0	0	0	0	0	0
ENSG00000211677	IG_C_gene	IGLC2	0	0	0	0	0	0	0	0	0	0	0	0	0	0	0	0	0	0	0	0	0	0	0	0	0	0	0	0	0	0	0	0	0	0	0	0	0	0
ENSG00000211678	IG_J_gene	IGLJ3	0	0	0	0	0	0	0	0	0	0	0	0	0	0	0	0	0	0	0	0	0	0	0	0	0	0	0	0	0	0	0	0	0	0	0	0	0	0
ENSG00000211679	IG_C_gene	IGLC3	0	0	0	0	0	0	0	0	0	0	0	0	0	0	0	0	0	0	0	0	0	0	0	0	0	0	0	0	0	0	0	0	0	0	0	0	0	0
ENSG00000211680	IG_J_gene	IGLJ4	0	0	0	0	0	0	0	0	0	0	0	0	0	0	0	0	0	0	0	0	0	0	0	0	0	0	0	0	0	0	0	0	0	0	0	0	0	0
ENSG00000211681	IG_J_gene	IGLJ5	0	0	0	0	0	0	0	0	0	0	0	0	0	0	0	0	0	0	0	0	0	0	0	0	0	0	0	0	0	0	0	0	0	0	0	0	0	0
ENSG00000211682	IG_J_gene	IGLJ6	0	0	0	0	0	0	0	0	0	0	0	0	0	0	0	0	0	0	0	0	0	0	0	0	0	0	0	0	0	0	0	0	0	0	0	0	0	0
ENSG00000211683	lncRNA	NA	0	0	0	0	0	0	0	0	0	0	0	0	0	0	0	0	0	0	0	0	0	0	0	0	0	0	0	0	0	0	0	0	0	0	0	0	0	0
ENSG00000211684	IG_J_gene	IGLJ7	0	0	0	0	0	0	0	0	0	0	0	0	0	0	0	0	0	0	0	0	0	0	0	0	0	0	0	0	0	0	0	0	0	0	0	0	0	0
ENSG00000211685	IG_C_gene	IGLC7	0	0	0	0	0	0	0	0	0	0	0	0	0	0	0	0	0	0	0	0	0	0	0	0	0	0	0	0	0	0	0	0	0	0	0	0	0	0
ENSG00000211687	TR_J_gene	TRGJ2	0	0	0	0	0	0	0	0	0	0	0	0	0	0	0	0	0	0	0	0	0	0	0	0	0	0	0	0	0	0	0	0	0	0	0	0	0	0
ENSG00000211688	TR_J_gene	TRGJP2	0	0	0	0	0	0	0	0	0	0	0	0	0	0	0	0	0	0	0	0	0	0	0	0	0	0	0	0	0	0	0	0	0	0	0	0	0	0
ENSG00000211689	TR_C_gene	TRGC1	0	0	0	0	0	0	0	0	0	0	0	0	0	0	0	0	0	0	0	0	0	0	0	0	0	0	0	0	0	0	0	0	0	0	0	0	0	0
ENSG00000211691	TR_J_gene	TRGJP	0	0	0	0	0	0	0	0	0	0	0	0	0	0	0	0	0	0	0	0	0	0	0	0	0	0	0	0	0	0	0	0	0	0	0	0	0	0
ENSG00000211692	TR_J_gene	TRGJP1	0	0	0	0	0	0	0	0	0	0	0	0	0	0	0	0	0	0	0	0	0	0	0	0	0	0	0	0	0	0	0	0	0	0	0	0	0	0
ENSG00000211693	TR_V_gene	TRGV11	0	0	0	0	0	0	0	0	0	0	0	0	0	0	0	0	0	0	0	0	0	0	0	0	0	0	0	0	0	0	0	0	0	0	0	0	0	0
ENSG00000211694	TR_V_gene	TRGV10	0	0	0	0	0	0	0	0	0	0	0	0	0	0	0	0	0	0	0	0	0	0	0	0	0	0	0	0	0	0	0	0	0	0	0	0	0	0
ENSG00000211695	TR_V_gene	TRGV9	0	0	0	0	0	0	0	0	0	0	0	0	0	0	0	0	0	0	0	0	0	0	0	0	0	0	0	0	0	0	0	0	0	0	0	0	0	0
ENSG00000211696	TR_V_gene	TRGV8	0	0	0	0	0	0	0	0	0	0	0	0	0	0	0	0	0	0	0	0	0	0	0	0	0	0	0	0	0	0	0	0	0	0	0	0	0	0
ENSG00000211697	TR_V_gene	TRGV5	0	0	0	0	0	0	0	0	0	0	0	0	0	0	0	0	0	0	0	0	0	0	0	0	0	0	0	0	0	0	0	0	0	0	0	0	0	0
ENSG00000211698	TR_V_gene	TRGV4	0	0	0	0	0	0	0	0	0	0	0	0	0	0	0	0	0	0	0	0	0	0	0	0	0	0	0	0	0	0	0	0	0	0	0	0	0	0
ENSG00000211699	TR_V_gene	TRGV3	0	0	0	0	0	0	0	0	0	0	0	0	0	0	0	0	0	0	0	0	0	0	0	0	0	0	0	0	0	0	0	0	0	0	0	0	0	0
ENSG00000211701	TR_V_gene	TRGV1	0	0	0	0	0	0	0	0	0	0	0	0	0	0	0	0	0	0	0	0	0	0	0	0	0	0	0	0	0	0	0	0	0	0	0	0	0	0
ENSG00000211706	TR_V_gene	TRBV6-1	0	0	0	0	0	0	0	0	0	0	0	0	0	0	0	0	0	0	0	0	0	0	0	0	0	0	0	0	0	0	0	0	0	0.555	0	0	0	0.13875
ENSG00000211707	TR_V_gene	TRBV7-1	0	0	0	0	0	0	0	0	0	0	0	0	0	0	0	0	0	0	0	0	0	0	0	0	0	0	0	0	0	0	0	0	0	0	0	0	0	0
ENSG00000211710	TR_V_gene	TRBV4-1	0	0	0	0	0	0	0	0	0	0	0	0	0	0	0	0	0	0	0	0	0	0	0	0	0	0	0	0	0	0	0	0	0	0	0	0	0	0
ENSG00000211713	TR_V_gene	TRBV6-4	0	0	0	0	0	0	0	0	0	0	0	0	0	0	0	0	0	0	0	0	0	0	0	0	0	0.386	0	0.0965	0	0	0	0	0	0	0	0	0	0
ENSG00000211714	TR_V_gene	TRBV7-3	0	0	0	0	0	0	0	0	0	0	0	0	0	0	0	0	0	0	0	0	0	0	0	0	0	0	0	0	0	0	0	0	0	0	0	0	0	0
ENSG00000211715	TR_V_gene	TRBV5-3	0	0	0	0	0	0	0	0	0	0	0	0	0	0	0	0	0	0	0	0	0	0	0	0	0	0	0	0	0	0	0	0	0	0	0	0	0	0
ENSG00000211716	TR_V_gene	TRBV9	0	0	0	0	0	0	0	0	0	0	0	0	0	0	0	0	0	0	0	0	0	0	0	0	0	0.673	0	0.16825	0	0	0	0	0	0	0	0	0	0
ENSG00000211717	TR_V_gene	TRBV10-1	0	0	0	0	0	0	0	0	0	0	0	0	0	0	0	0	0	0	0	0	0	0	0	0	0	0	0	0	0	0	0	0	0	0	0	0	0	0
ENSG00000211720	TR_V_gene	TRBV11-1	0	0	0	0	0	0	0	0	0	0	0	0	0	0	0	0	0	0	0	0	0	0	0	0	0	0	0	0	0	0	0	0	0	0	0	0	0	0
ENSG00000211721	TR_V_gene	TRBV6-5	0	0	0	0	0	0	0	0	0	0	0	0	0	0	0	0	0	0	0	0	0	0	0	0	0	0	0	0	0	0	0	0	0	0	0	0	0	0
ENSG00000211724	TR_V_gene	TRBV6-6	0	0	0	0	0	0	0	0	0	0	0	0	0	0	0	0	0	0	0	0	0	0	0	0	0	0	0	0	0	0	0	0	0	0	0	0	0	0
ENSG00000211725	TR_V_gene	TRBV5-5	0	0	0	0	0	0	0	0	0	0	0	0	0	0	0	0	0	0	0	0	0	0	0	0	0	0	0	0	0	0	0	0	0	0	0	0	0	0
ENSG00000211727	TR_V_gene	TRBV7-6	0	0	0	0	0	0	0	0	0	0	0	0	0	0	0	0	0	0	0	0	0	0	0	0	0	0	0	0	0	0	0	0	0	0	0	0	0	0
ENSG00000211728	TR_V_gene	TRBV5-6	0	0	0	0	0	0	0	0	0	0	0	0	0	0	0	0	0	0	0	0	0	0	0	0	0	0	0	0	0	0	0	0	0	0	0	0	0	0
ENSG00000211731	TR_V_gene	TRBV5-7	0	0	0	0	0	0	0	0	0	0	0	0	0	0	0	0	0	0	0	0	0	0	0	0	0	0	0	0	0	0	0	0	0	0	0	0	0	0
ENSG00000211734	TR_V_gene	TRBV5-1	0	0	0	0	0	0	0	0	0	0	0	0	0	0	0	0	0	0	0	0	0	0	0	0	0	0	0	0	0	0	0	0	0	0	0	0	0	0
ENSG00000211739	TR_V_pseudogene	TRBV12-2	0	0	0	0	0	0	0	0	0	0	0	0	0	0	0	0	0	0	0	0	0	0	0	0	0	0	0	0	0	0	0	0	0	0	0	0	0	0
ENSG00000211745	TR_V_gene	TRBV4-2	0	0	0	0	0	0	0	0	0	0	0	0	0	0	0	0	0	0	0	0	0	0	0	0	0	0	0	0	0	0	0	0	0	0	0	0	0	0
ENSG00000211746	TR_V_gene	TRBV19	0	0	0	0	0	0	0	0	0	0	0	0	0	0	0	0	0	0	0	0	0	0	0	0	0	0	0	0	0	0	0	0	0	0	0	0	0	0
ENSG00000211747	TR_V_gene	TRBV20-1	0	0	0	0	0	0	0	0	0	0	0	0	0	0	0	0	0	0	0	0	0	0	0	0	0	0	0	0	0	0	0	0	0	0	0	0	0	0
ENSG00000211749	TR_V_gene	TRBV23-1	0	0	0	0	0	0	0	0	0	0	0	0	0	0	0	0	0	0	0.221	0	0.522	0	0.18575	0	0	0	0	0	0	0	0	0	0	0	0.314	0	0	0.0785
ENSG00000211750	TR_V_gene	TRBV24-1	0	0	0	0	0	0	0	0	0	0	0	0	0	0	0	0	0	0	0	0	0	0	0	0	0	0	0	0	0	0	0	0	0	0	0	0	0	0
ENSG00000211751	TR_C_gene	TRBC1	0	0	0	0	0	0	0	0	0	0	0	0	0	0	0	0	0	0	0	0	0	0	0	0	0	0	0	0	0	0	0	0	0	0	0	0	0	0
ENSG00000211752	TR_V_gene	TRBV27	0	0	0	0	0	0	0	0	0	0	0	0	0	0	0	0	0	0	0	0	0	0	0	0	0	0	0	0	0	0	0	0	0	0	0	0	0	0
ENSG00000211753	TR_V_gene	TRBV28	0	0	0	0	0	0	0	0	0	0	0	0	0	0	0	0	0	0	0	0	0	0	0	0	0	0	0	0	0	0	0	0	0	0	0	0	0	0
ENSG00000211764	TR_J_gene	TRBJ2-1	0	0	0	0	0	0	0	0	0	0	0	0	0	0	0	0	0	0	0	0	0	0	0	0	0	0	0	0	0	0	0	0	0	0	0	0	0	0
ENSG00000211765	TR_J_gene	TRBJ2-2	0	0	0	0	0	0	0	0	0	0	0	0	0	0	0	0	0	0	0	0	0	0	0	0	0	0	0	0	0	0	0	0	0	0	0	0	0	0
ENSG00000211766	TR_J_gene	TRBJ2-2P	0	0	0	0	0	0	0	0	0	0	0	0	0	0	0	0	0	0	0	0	0	0	0	0	0	0	0	0	0	0	0	0	0	0	0	0	0	0
ENSG00000211767	TR_J_gene	TRBJ2-3	0	0	0	0	0	0	0	0	0	0	0	0	0	0	0	0	0	0	0	0	0	0	0	0	0	0	0	0	0	0	0	0	0	0	0	0	0	0
ENSG00000211768	TR_J_gene	TRBJ2-4	0	0	0	0	0	0	0	0	0	0	0	0	0	0	0	0	0	0	0	0	0	0	0	0	0	0	0	0	0	0	0	0	0	0	0	0	0	0
ENSG00000211769	TR_J_gene	TRBJ2-5	0	0	0	0	0	0	0	0	0	0	0	0	0	0	0	0	0	0	0	0	0	0	0	0	0	0	0	0	0	0	0	0	0	0	0	0	0	0
ENSG00000211770	TR_J_gene	TRBJ2-6	0	0	0	0	0	0	0	0	0	0	0	0	0	0	0	0	0	0	0	0	0	0	0	0	0	0	0	0	0	0	0	0	0	0	0	0	0	0
ENSG00000211771	TR_J_gene	TRBJ2-7	0	0	0	0	0	0	0	0	0	0	0	0	0	0	0	0	0	0	0	0	0	0	0	0	0	0	0	0	0	0	0	0	0	0	0	0	0	0
ENSG00000211772	TR_C_gene	TRBC2	0	0	0	0	0	0	0	0	0	0	0	0	0	0	0	0	0	0	0	0	0	0	0	0	0	0	0	0	0	0	0	0	0	0	0	0	0	0
ENSG00000211776	TR_V_gene	TRAV2	0	0	0	0	0	0	0	0	0	0	0	0	0	0	0	0	0	0	0	0	0	0	0	0	0	0	0	0	0	0	0	0	0	0	0	0	0	0
ENSG00000211777	TR_V_gene	TRAV3	0	0	0	0	0	0	0	0	0	0	0	0	0	0	0	0	0	0	0	0	0	0	0	0	0	0	0	0	0	0	0	0	0	0	0	0	0	0
ENSG00000211778	TR_V_gene	TRAV4	0	0	0	0	0	0	0	0	0	0	0	0	0	0	0	0	0	0	0	0	0	0	0	0	0	0	0	0	0	0	0	0	0	0	0	0	0	0
ENSG00000211779	TR_V_gene	TRAV5	0	0	0	0	0	0	0	0	0	0	0	0	0	0	0	0	0	0	0	0	0	0	0	0	0	0	0	0	0	0	0	0	0	0	0	0	0	0
ENSG00000211780	TR_V_gene	TRAV6	0	0	0	0	0	0	0	0	0	0	0	0	0	0	0	0	0	0	0	0	0	0	0	0	0	0	0	0	0	0	0	0	0	0	0	0	0	0
ENSG00000211781	TR_V_gene	TRAV7	0	0	0	0	0	0	0	0	0	0	0	0	0	0	0	0	0	0	0	0	0	0	0	0	0	0	0	0	0	0	0	0	0	0	0	0	0	0
ENSG00000211782	TR_V_gene	TRAV8-1	0	0	0	0	0	0	0	0	0	0	0	0	0	0	0	0	0	0	0	0	0	0	0	0	0	0	0	0	0	0	0	0	0	0	0	0	0	0
ENSG00000211783	TR_V_gene	TRAV9-1	0	0	0	0	0	0	0	0	0	0	0	0	0	0	0	0	0	0	0	0	0	0	0	0	0	0	0	0	0	0	0	0	0	0	0	0	0	0
ENSG00000211784	TR_V_gene	TRAV10	0	0	0	0	0	0	0	0	0	0	0	0	0	0	0	0	0	0	0	0	0	0	0	0	0	0	0	0	0	0	0	0	0	0	0	0	0	0
ENSG00000211785	TR_V_gene	TRAV12-1	0	0	0	0	0	0	0	0	0	0	0	0	0	0	0	0	0	0	0	0	0	0	0	0	0	0	0	0	0	0	0	0	0	0	0	0	0	0
ENSG00000211786	TR_V_gene	TRAV8-2	0	0	0	0	0	0	0	0	0	0	0	0	0	0	0	0	0	0	0	0	0	0	0	0	0	0	0	0	0	0	0	0	0	0	0	0	0	0
ENSG00000211787	TR_V_gene	TRAV8-3	0	0	0	0	0	0	0	0	0	0	0	0	0	0	0	0	0	0	0	0	0	0	0	0	0	0	0	0	0	0	0	0	0	0	0	0	0	0
ENSG00000211788	TR_V_gene	TRAV13-1	0	0	0	0	0	0	0	0	0	0	0	0	0	0	0	0	0	0	0	0	0	0	0	0	0	0	0	0	0	0	0	0	0	0	0	0	0	0
ENSG00000211789	TR_V_gene	TRAV12-2	0	0	0	0	0	0	0	0	0	0	0	0	0	0	0	0	0	0	0	0	0	0	0	0	0	0	0	0	0	0	0	0	0	0	0	0	0	0
ENSG00000211790	TR_V_gene	TRAV8-4	0	0	0	0	0	0	0	0	0	0	0	0	0	0	0	0	0	0	0	0	0	0	0	0	0	0	0	0	0	0	0	0	0	0	0	0	0	0
ENSG00000211791	TR_V_gene	TRAV13-2	0	0	0	0	0	0	0	0	0	0	0	0	0	0	0	0	0	0	0	0	0	0	0	0	0	0	0	0	0	0	0	0	0	0	0	0	0	0
ENSG00000211792	TR_V_gene	TRAV14DV4	0	0	0	0	0	0	0	0	0	0	0	0	0	0	0	0	0	0	0	0	0	0	0	0	0	0	0	0	0	0	0	0	0	0	0	0	0	0
ENSG00000211793	TR_V_gene	TRAV9-2	0	0	0	0	0	0	0	0	0	0	0	0	0	0	0	0	0	0	0	0	0	0	0	0	0	0	0	0	0	0	0	0	0	0	0	0	0	0
ENSG00000211794	TR_V_gene	TRAV12-3	0	0	0	0	0	0	0	0	0	0	0	0	0	0	0	0	0	0	0	0	0	0	0	0	0	0	0	0	0	0	0	0	0	0	0	0	0	0
ENSG00000211795	TR_V_gene	TRAV8-6	0	0	0	0	0	0	0	0	0	0	0	0	0	0	0	0	0	0	0	0	0	0	0	0	0	0	0	0	0	0	0	0	0	0	0	0	0	0
ENSG00000211796	TR_V_gene	TRAV16	0	0	0	0	0	0	0	0	0	0	0	0	0	0	0	0	0	0	0	0	0	0	0	0	0	0	0	0	0	0	0	0	0	0	0	0	0	0
ENSG00000211797	TR_V_gene	TRAV17	0	0	0	0	0	0	0	0	0	0	0	0	0	0	0	0	0	0	0	0	0	0	0	0	0	0	0	0	0	0	0	0	0	0	0	0	0	0
ENSG00000211798	TR_V_gene	TRAV18	0	0	0	0	0	0	0	0	0	0	0	0	0	0	0	0	0	0	0	0	0	0	0	0	0	0	0	0	0	0	0	0	0	0	0	0	0	0
ENSG00000211799	TR_V_gene	TRAV19	0	0	0	0	0	0	0	0	0	0	0	0	0	0	0	0	0	0	0	0	0	0	0	0	0	0	0	0	0	0	0	0	0	0	0	0	0	0
ENSG00000211800	TR_V_gene	TRAV20	0	0	0	0	0	0	0	0	0	0	0	0	0	0	0	0	0	0	0	0	0	0	0	0	0	0	0	0	0	0	0	0	0	0	0	0	0	0
ENSG00000211801	TR_V_gene	TRAV21	0	0	0	0	0	0	0	0	0	0	0	0	0	0	0	0	0	0	0	0	0	0	0	0	0	0	0	0	0	0	0	0	0	0	0	0	0	0
ENSG00000211802	TR_V_gene	TRAV22	0	0	0	0	0	0	0	0	0	0	0	0	0	0	0	0	0	0	0	0	0	0	0	0	0	0	0	0	0	0	0	0	0	0	0	0	0	0
ENSG00000211803	TR_V_gene	TRAV23DV6	0	0	0	0	0	0	0	0	0	0	0	0	0	0	0	0	0	0	0	0	0	0	0	0	0	0	0	0	0	0	0	0	0	0	0	0	0	0
ENSG00000211804	TR_V_gene	TRDV1	0	0	0	0	0	0	0	0	0	0	0	0	0	0	0	0	0	0	0	0	0	0	0	0	0	0	0	0	0	0	0	0	0	0	0	0	0	0
ENSG00000211805	TR_V_gene	TRAV24	0	0	0	0	0	0	0	0	0	0	0	0	0	0	0	0	0	0	0	0	0	0	0	0	0	0	0	0	0	0	0	0	0	0	0	0	0	0
ENSG00000211806	TR_V_gene	TRAV25	0	0	0	0	0	0	0	0	0	0	0	0	0	0	0	0	0	0	0	0	0	0	0	0	0	0	0	0	0	0	0	0	0	0	0	0	0	0
ENSG00000211807	TR_V_gene	TRAV26-1	0	0	0	0	0	0	0	0	0	0	0	0	0	0	0	0	0	0	0	0	0	0	0	0	0	0	0	0	0	0	0	0	0	0	0	0	0	0
ENSG00000211808	TR_V_gene	TRAV8-7	0	0	0	0	0	0	0	0	0	0	0	0	0	0	0	0	0	0	0	0	0	0	0	0	0	0	0	0	0	0	0	0	0	0	0	0	0	0
ENSG00000211809	TR_V_gene	TRAV27	0	0	0	0	0	0	0	0	0	0	0	0	0	0	0	0	0	0	0	0	0	0	0	0	0	0	0	0	0	0	0	0	0	0	0	0	0	0
ENSG00000211810	TR_V_gene	TRAV29DV5	0	0	0	0	0	0	0	0	0	0	0	0	0	0	0	0	0	0	0	0	0	0	0	0	0	0	0	0	0	0	0	0	0	0	0	0	0	0
ENSG00000211812	TR_V_gene	TRAV26-2	0	0	0	0	0	0	0	0	0	0	0	0	0	0	0	0	0	0	0	0	0	0	0	0	0	0	0	0	0	0	0	0	0	0	0	0	0	0
ENSG00000211813	TR_V_gene	TRAV34	0	0	0	0	0	0	0	0	0	0	0	0	0	0	0	0	0	0	0	0	0	0	0	0	0	0	0	0	0	0	0	0	0	0	0	0	0	0
ENSG00000211814	TR_V_pseudogene	TRAV35	0	0	0	0	0	0	0	0	0	0	0	0	0	0	0	0	0	0	0	0	0	0	0	0	0	0	0	0	0	0	0	0	0	0	0	0	0	0
ENSG00000211815	TR_V_gene	TRAV36DV7	0	0	0	0	0	0	0	0	0	0	0	0	0	0	0	0	0	0	0	0	0	0	0	0	0	0	0	0	0	0	0	0	0	0	0	0	0	0
ENSG00000211816	TR_V_gene	TRAV38-1	0	0	0	0	0	0	0	0	0	0	0	0	0	0	0	0	0	0	0	0	0	0	0	0	0	0	0	0	0	0	0	0	0	0	0	0	0	0
ENSG00000211817	TR_V_gene	TRAV38-2DV8	0	0	0	0	0	0	0	0	0	0	0	0	0	0	0	0	0	0	0	0	0	0	0	0	0	0	0	0	0	0	0	0	0	0	0	0	0	0
ENSG00000211818	TR_V_gene	TRAV39	0	0	0	0	0	0	0	0	0	0	0	0	0	0	0	0	0	0	0	0	0	0	0	0	0	0	0	0	0	0	0	0	0	0	0	0	0	0
ENSG00000211819	TR_V_gene	TRAV40	0	0	0	0	0	0	0	0	0	0	0	0	0	0	0	0	0	0	0	0	0	0	0	0	0	0	0	0	0	0	0	0	0	0	0	0	0	0
ENSG00000211820	TR_V_gene	TRAV41	0	0	0	0	0	0	0	0	0	0	0	0	0	0	0	0	0	0	0	0	0	0	0	0	0	0	0	0	0	0	0	0	0	0	0	0	0	0
ENSG00000211821	TR_V_gene	TRDV2	0	0	0	0	0	0	0	0	0	0	0	0	0	0	0	0	0	0	0	0	0	0	0	0	0	0	0	0	0	0	0	0	0	0	0	0	0	0
ENSG00000211825	TR_J_gene	TRDJ1	0	0	0	0	0	0	0	0	0	0	0	0	0	0	0	0	0	0	0	0	0	0	0	0	0	0	0	0	0	0	0	0	0	0	0	0	0	0
ENSG00000211826	TR_J_gene	TRDJ4	0	0	0	0	0	0	0	0	0	0	0	0	0	0	0	0	0	0	0	0	0	0	0	0	0	0	0	0	0	0	0	0	0	0	0	0	0	0
ENSG00000211827	TR_J_gene	TRDJ2	0	0	0	0	0	0	0	0	0	0	0	0	0	0	0	0	0	0	0	0	0	0	0	0	0	0	0	0	0	0	0	0	0	0	0	0	0	0
ENSG00000211828	TR_J_gene	TRDJ3	0	0	0	0	0	0	0	0	0	0	0	0	0	0	0	0	0	0	0	0	0	0	0	0	0	0	0	0	0	0	0	0	0	0	0	0	0	0
ENSG00000211829	TR_C_gene	TRDC	0	0	0	0	0	0	0	0	0	0	0	0	0	0	0	0	0	0	0	0	0	0	0	0	0	0	0	0	0	0	0	0	0	0	0	0	0	0
ENSG00000211831	TR_J_gene	TRAJ61	0	0	0	0	0	0	0	0	0	0	0	0	0	0	0	0	0	0	0	0	0	0	0	0	0	0	0	0	0	0	0	0	0	0	0	0	0	0
ENSG00000211832	TR_J_gene	TRAJ59	0	0	0	0	0	0	0	0	0	0	0	0	0	0	0	0	0	0	0	0	0	0	0	0	0	0	0	0	0	0	0	0	0	0	0	0	0	0
ENSG00000211833	TR_J_gene	TRAJ58	0	0	0	0	0	0	0	0	0	0	0	0	0	0	0	0	0	0	0	0	0	0	0	0	0	0	0	0	0	0	0	0	0	0	0	0	0	0
ENSG00000211834	TR_J_gene	TRAJ57	0	0	0	0	0	0	0	0	0	0	0	0	0	0	0	0	0	0	0	0	0	0	0	0	0	0	0	0	0	0	0	0	0	0	0	0	0	0
ENSG00000211835	TR_J_gene	TRAJ56	0	0	0	0	0	0	0	0	0	0	0	0	0	0	0	0	0	0	0	0	0	0	0	0	0	0	0	0	0	0	0	0	0	0	0	0	0	0
ENSG00000211836	TR_J_gene	TRAJ54	0	0	0	0	0	0	0	0	0	0	0	0	0	0	0	0	0	0	0	0	0	0	0	0	0	0	0	0	0	0	0	0	0	0	0	0	0	0
ENSG00000211837	TR_J_gene	TRAJ53	0	0	0	0	0	0	0	0	0	0	0	0	0	0	0	0	0	0	0	0	0	0	0	0	0	0	0	0	0	0	0	0	0	0	0	0	0	0
ENSG00000211838	TR_J_gene	TRAJ52	0	0	0	0	0	0	0	0	0	0	0	0	0	0	0	0	0	0	0	0	0	0	0	0	0	0	0	0	0	0	0	0	0	0	0	0	0	0
ENSG00000211839	TR_J_gene	TRAJ50	0	0	0	0	0	0	0	0	0	0	0	0	0	0	0	0	0	0	0	0	0	0	0	0	0	0	0	0	0	0	0	0	0	0	0	0	0	0
ENSG00000211840	TR_J_gene	TRAJ49	0	0	0	0	0	0	0	0	0	0	0	0	0	0	0	0	0	0	0	0	0	0	0	0	0	0	0	0	0	0	0	0	0	0	0	0	0	0
ENSG00000211841	TR_J_gene	TRAJ48	0	0	0	0	0	0	0	0	0	0	0	0	0	0	0	0	0	0	0	0	0	0	0	0	0	0	0	0	0	0	0	0	0	0	0	0	0	0
ENSG00000211842	TR_J_gene	TRAJ47	0	0	0	0	0	0	0	0	0	0	0	0	0	0	0	0	0	0	0	0	0	0	0	0	0	0	0	0	0	0	0	0	0	0	0	0	0	0
ENSG00000211843	TR_J_gene	TRAJ46	0	0	0	0	0	0	0	0	0	0	0	0	0	0	0	0	0	0	0	0	0	0	0	0	0	0	0	0	0	0	0	0	0	0	0	0	0	0
ENSG00000211844	TR_J_gene	TRAJ45	0	0	0	0	0	0	0	0	0	0	0	0	0	0	0	0	0	0	0	0	0	0	0	0	0	0	0	0	0	0	0	0	0	0	0	0	0	0
ENSG00000211845	TR_J_gene	TRAJ44	0	0	0	0	0	0	0	0	0	0	0	0	0	0	0	0	0	0	0	0	0	0	0	0	0	0	0	0	0	0	0	0	0	0	0	0	0	0
ENSG00000211846	TR_J_gene	TRAJ43	0	0	0	0	0	0	0	0	0	0	0	0	0	0	0	0	0	0	0	0	0	0	0	0	0	0	0	0	0	0	0	0	0	0	0	0	0	0
ENSG00000211847	TR_J_gene	TRAJ42	0	0	0	0	0	0	0	0	0	0	0	0	0	0	0	0	0	0	0	0	0	0	0	0	0	0	0	0	0	0	0	0	0	0	0	0	0	0
ENSG00000211848	TR_J_gene	TRAJ41	0	0	0	0	0	0	0	0	0	0	0	0	0	0	0	0	0	0	0	0	0	0	0	0	0	0	0	0	0	0	0	0	0	0	0	0	0	0
ENSG00000211849	TR_J_gene	TRAJ40	0	0	0	0	0	0	0	0	0	0	0	0	0	0	0	0	0	0	0	0	0	0	0	0	0	0	0	0	0	0	0	0	0	0	0	0	0	0
ENSG00000211850	TR_J_gene	TRAJ39	0	0	0	0	0	0	0	0	0	0	0	0	0	0	0	0	0	0	0	0	0	0	0	0	0	0	0	0	0	0	0	0	0	0	0	0	0	0
ENSG00000211851	TR_J_gene	TRAJ38	0	0	0	0	0	0	0	0	0	0	0	0	0	0	0	0	0	0	0	0	0	0	0	0	0	0	0	0	0	0	0	0	0	0	0	0	0	0
ENSG00000211854	TR_J_gene	TRAJ35	0	0	0	0	0	0	0	0	0	0	0	0	0	0	0	0	0	0	0	0	0	0	0	0	0	0	0	0	0	0	0	0	0	0	0	0	0	0
ENSG00000211855	TR_J_gene	TRAJ34	0	0	0	0	0	0	0	0	0	0	0	0	0	0	0	0	0	0	0	0	0	0	0	0	0	0	0	0	0	0	0	0	0	0	0	0	0	0
ENSG00000211856	TR_J_gene	TRAJ33	0	0	0	0	0	0	0	0	0	0	0	0	0	0	0	0	0	0	0	0	0	0	0	0	0	0	0	0	0	0	0	0	0	0	0	0	0	0
ENSG00000211857	TR_J_gene	TRAJ32	0	0	0	0	0	0	0	0	0	0	0	0	0	0	0	0	0	0	0	0	0	0	0	0	0	0	0	0	0	0	0	0	0	0	0	0	0	0
ENSG00000211858	TR_J_gene	TRAJ31	0	0	0	0	0	0	0	0	0	0	0	0	0	0	0	0	0	0	0	0	0	0	0	0	0	0	0	0	0	0	0	0	0	0	0	0	0	0
ENSG00000211859	TR_J_gene	TRAJ30	0	0	0	0	0	0	0	0	0	0	0	0	0	0	0	0	0	0	0	0	0	0	0	0	0	0	0	0	0	0	0	0	0	0	0	0	0	0
ENSG00000211860	TR_J_gene	TRAJ29	0	0	0	0	0	0	0	0	0	0	0	0	0	0	0	0	0	0	0	0	0	0	0	0	0	0	0	0	0	0	0	0	0	0	0	0	0	0
ENSG00000211861	TR_J_gene	TRAJ28	0	0	0	0	0	0	0	0	0	0	0	0	0	0	0	0	0	0	0	0	0	0	0	0	0	0	0	0	0	0	0	0	0	0	0	0	0	0
ENSG00000211862	TR_J_gene	TRAJ27	0	0	0	0	0	0	0	0	0	0	0	0	0	0	0	0	0	0	0	0	0	0	0	0	0	0	0	0	0	0	0	0	0	0	0	0	0	0
ENSG00000211863	TR_J_gene	TRAJ26	0	0	0	0	0	0	0	0	0	0	0	0	0	0	0	0	0	0	0	0	0	0	0	0	0	0	0	0	0	0	0	0	0	0	0	0	0	0
ENSG00000211864	TR_J_gene	TRAJ25	0	0	0	0	0	0	0	0	0	0	0	0	0	0	0	0	0	0	0	0	0	0	0	0	0	0	0	0	0	0	0	0	0	0	0	0	0	0
ENSG00000211865	TR_J_gene	TRAJ24	0	0	0	0	0	0	0	0	0	0	0	0	0	0	0	0	0	0	0	0	0	0	0	0	0	0	0	0	0	0	0	0	0	0	0	0	0	0
ENSG00000211866	TR_J_gene	TRAJ23	0	0	0	0	0	0	0	0	0	0	0	0	0	0	0	0	0	0	0	0	0	0	0	0	0	0	0	0	0	0	0	0	0	0	0	0	0	0
ENSG00000211867	TR_J_gene	TRAJ22	0	0	0	0	0	0	0	0	0	0	0	0	0	0	0	0	0	0	0	0	0	0	0	0	0	0	0	0	0	0	0	0	0	0	0	0	0	0
ENSG00000211868	TR_J_gene	TRAJ21	0	0	0	0	0	0	0	0	0	0	0	0	0	0	0	0	0	0	0	0	0	0	0	0	0	0	0	0	0	0	0	0	0	0	0	0	0	0
ENSG00000211869	TR_J_gene	TRAJ20	0	0	0	0	0	0	0	0	0	0	0	0	0	0	0	0	0	0	0	0	0	0	0	0	0	0	0	0	0	0	0	0	0	0	0	0	0	0
ENSG00000211870	TR_J_gene	TRAJ19	0	0	0	0	0	0	0	0	0	0	0	0	0	0	0	0	0	0	0	0	0	0	0	0	0	0	0	0	0	0	0	0	0	0	0	0	0	0
ENSG00000211871	TR_J_gene	TRAJ18	0	0	0	0	0	0	0	0	0	0	0	0	0	0	0	0	0	0	0	0	0	0	0	0	0	0	0	0	0	0	0	0	0	0	0	0	0	0
ENSG00000211872	TR_J_gene	TRAJ17	0	0	0	0	0	0	0	0	0	0	0	0	0	0	0	0	0	0	0	0	0	0	0	0	0	0	0	0	0	0	0	0	0	0	0	0	0	0
ENSG00000211873	TR_J_gene	TRAJ16	0	0	0	0	0	0	0	0	0	0	0	0	0	0	0	0	0	0	0	0	0	0	0	0	0	0	0	0	0	0	0	0	0	0	0	0	0	0
ENSG00000211875	TR_J_gene	TRAJ14	0	0	0	0	0	0	0	0	0	0	0	0	0	0	0	0	0	0	0	0	0	0	0	0	0	0	0	0	0	0	0	0	0	0	0	0	0	0
ENSG00000211876	TR_J_gene	TRAJ13	0	0	0	0	0	0	0	0	0	0	0	0	0	0	0	0	0	0	0	0	0	0	0	0	0	0	0	0	0	0	0	0	0	0	0	0	0	0
ENSG00000211877	TR_J_gene	TRAJ12	0	0	0	0	0	0	0	0	0	0	0	0	0	0	0	0	0	0	0	0	0	0	0	0	0	0	0	0	0	0	0	0	0	0	0	0	0	0
ENSG00000211878	TR_J_gene	TRAJ11	0	0	0	0	0	0	0	0	0	0	0	0	0	0	0	0	0	0	0	0	0	0	0	0	0	0	0	0	0	0	0	0	0	0	0	0	0	0
ENSG00000211879	TR_J_gene	TRAJ10	0	0	0	0	0	0	0	0	0	0	0	0	0	0	0	0	0	0	0	0	0	0	0	0	0	0	0	0	0	0	0	0	0	0	0	0	0	0
ENSG00000211880	TR_J_gene	TRAJ9	0	0	0	0	0	0	0	0	0	0	0	0	0	0	0	0	0	0	0	0	0	0	0	0	0	0	0	0	0	0	0	0	0	0	0	0	0	0
ENSG00000211881	TR_J_pseudogene	TRAJ8	0	0	0	0	0	0	0	0	0	0	0	0	0	0	0	0	0	0	0	0	0	0	0	0	0	0	0	0	0	0	0	0	0	0	0	0	0	0
ENSG00000211882	TR_J_gene	TRAJ7	0	0	0	0	0	0	0	0	0	0	0	0	0	0	0	0	0	0	0	0	0	0	0	0	0	0	0	0	0	0	0	0	0	0	0	0	0	0
ENSG00000211883	TR_J_gene	TRAJ6	0	0	0	0	0	0	0	0	0	0	0	0	0	0	0	0	0	0	0	0	0	0	0	0	0	0	0	0	0	0	0	0	0	0	0	0	0	0
ENSG00000211884	TR_J_gene	TRAJ5	0	0	0	0	0	0	0	0	0	0	0	0	0	0	0	0	0	0	0	0	0	0	0	0	0	0	0	0	0	0	0	0	0	0	0	0	0	0
ENSG00000211885	TR_J_gene	TRAJ4	0	0	0	0	0	0	0	0	0	0	0	0	0	0	0	0	0	0	0	0	0	0	0	0	0	0	0	0	0	0	0	0	0	0	0	0	0	0
ENSG00000211886	TR_J_gene	TRAJ3	0	0	0	0	0	0	0	0	0	0	0	0	0	0	0	0	0	0	0	0	0	0	0	0	0	0	0	0	0	0	0	0	0	0	0	0	0	0
ENSG00000211887	TR_J_gene	TRAJ2	0	0	0	0	0	0	0	0	0	0	0	0	0	0	0	0	0	0	0	0	0	0	0	0	0	0	0	0	0	0	0	0	0	0	0	0	0	0
ENSG00000211888	TR_J_gene	TRAJ1	0	0	0	0	0	0	0	0	0	0	0	0	0	0	0	0	0	0	0	0	0	0	0	0	0	0	0	0	0	0	0	0	0	0	0	0	0	0
ENSG00000211890	IG_C_gene	IGHA2	0	0	0	0	0	0	0	0	0	0	0	0	0	0	0	0	0	0	0	0	0	0	0	0	0	0	0	0	0	0	0	0	0	0	0	0	0	0
ENSG00000211891	IG_C_gene	IGHE	0	0	0	0	0	0	0	0	0	0	0	0	0	0	0	0	0	0	0	0	0	0	0	0	0	0	0	0	0	0	0	0	0	0	0	0	0	0
ENSG00000211892	IG_C_gene	IGHG4	0	0	0	0	0	0	0	0	0	0	0	0	0	0	0	0	0	0	0	0	0	0	0	0	0	0	0	0	0	0	0	0.015	0.00375	0.032	0	0	0	0.008
ENSG00000211893	IG_C_gene	IGHG2	0	0	0.014	0	0.0035	0	0	0	0	0	0	0	0	0	0	0	0	0	0	0	0	0.047	0.01175	0	0	0	0	0	0	0	0	0	0	0	0	0	0	0
ENSG00000211895	IG_C_gene	IGHA1	0.417	0	0	0.464	0.22025	0.088	0.105	0	0.064333333	0	0	0	0	0	0	0	0.173	0.057666667	0.091	0.116	0.037	0.155	0.09975	0.304	0.098	0	0.165	0.14175	0.143	0.173	0.047	0	0.09075	0	0.041	0.046	0.049	0.034
ENSG00000211896	IG_C_gene	IGHG1	0	0	0	0	0	0.018	0.017	0	0.011666667	0	0	0	0	0	0	0	0	0	0	0.035	0	0	0.00875	0	0.029	0	0.026	0.01375	0	0	0.087	0	0.02175	0.046	0	0.116	0.101	0.06575
ENSG00000211897	IG_C_gene	IGHG3	0	0	0	0	0	0	0	0	0	0.054	0	0	0	0.0135	0	0	0	0	0.02	0	0	0	0.005	0	0.028	0	0	0.007	0	0	0	0	0	0	0.07	0	0	0.0175
ENSG00000211898	IG_C_gene	IGHD	0	0	0	0	0	0	0.06	0.016	0.025333333	0.038	0	0	0	0.0095	0	0	0.122	0.040666667	0	0.067	0.021	0	0.022	0.025	0	0	0	0.00625	0	0	0.027	0	0.00675	0.027	0	0	0	0.00675
ENSG00000211899	IG_C_gene	IGHM	0.142	0.036	0.156	0.109	0.11075	0	0.486	0.035	0.173666667	0.189	0	0.217	0.151	0.13925	0	0.275	0.106	0.127	0.268	0.531	0.263	0.297	0.33975	0.215	0.325	0.345	0.327	0.303	0.192	0.432	0.459	0.204	0.32175	0.188	0.189	0.209	0.17	0.189
ENSG00000211900	IG_J_gene	IGHJ6	0	0	0	0	0	0	0	0	0	0	0	0	0	0	0	0	0	0	0	0	0	0	0	0	0	0	0	0	0	0	0	0	0	0	0	0	0	0
ENSG00000211904	IG_J_gene	IGHJ2	0	0	0	0	0	0	0	0	0	0	0	0	0	0	0	0	0	0	0	0	0	0	0	0	0	0	0	0	0	0	0	0	0	0	0	0	0	0
ENSG00000211905	IG_J_gene	IGHJ1	0	0	0	0	0	0	0	0	0	0	0	0	0	0	0	0	0	0	0	0	0	0	0	0	0	0	0	0	0	0	0	0	0	0	0	0	0	0
ENSG00000211907	IG_D_gene	IGHD1-26	0	0	0	0	0	0	0	0	0	0	0	0	0	0	0	0	0	0	0	0	0	0	0	0	0	0	0	0	0	0	0	0	0	0	0	0	0	0
ENSG00000211909	IG_D_gene	IGHD5-24	0	0	0	0	0	0	0	0	0	0	0	0	0	0	0	0	0	0	0	0	0	0	0	0	0	0	0	0	0	0	0	0	0	0	0	0	0	0
ENSG00000211911	IG_D_gene	IGHD3-22	0	0	0	0	0	0	0	0	0	0	0	0	0	0	0	0	0	0	0	0	0	0	0	0	0	0	0	0	0	0	0	0	0	0	0	0	0	0
ENSG00000211912	IG_D_gene	IGHD2-21	0	0	0	0	0	0	0	0	0	0	0	0	0	0	0	0	0	0	0	0	0	0	0	0	0	0	0	0	0	0	0	0	0	0	0	0	0	0
ENSG00000211914	IG_D_gene	IGHD6-19	0	0	0	0	0	0	0	0	0	0	0	0	0	0	0	0	0	0	0	0	0	0	0	0	0	0	0	0	0	0	0	0	0	0	0	0	0	0
ENSG00000211915	IG_D_gene	IGHD5-18	0	0	0	0	0	0	0	0	0	0	0	0	0	0	0	0	0	0	0	0	0	0	0	0	0	0	0	0	0	0	0	0	0	0	0	0	0	0
ENSG00000211917	IG_D_gene	IGHD3-16	0	0	0	0	0	0	0	0	0	0	0	0	0	0	0	0	0	0	0	0	0	0	0	0	0	0	0	0	0	0	0	0	0	0	0	0	0	0
ENSG00000211918	IG_D_gene	IGHD2-15	0	0	0	0	0	0	0	0	0	0	0	0	0	0	0	0	0	0	0	0	0	0	0	0	0	0	0	0	0	0	0	0	0	0	0	0	0	0
ENSG00000211920	IG_D_gene	IGHD6-13	0	0	0	0	0	0	0	0	0	0	0	0	0	0	0	0	0	0	0	0	0	0	0	0	0	0	0	0	0	0	0	0	0	0	0	0	0	0
ENSG00000211921	IG_D_gene	IGHD5-12	0	0	0	0	0	0	0	0	0	0	0	0	0	0	0	0	0	0	0	0	0	0	0	0	0	0	0	0	0	0	0	0	0	0	0	0	0	0
ENSG00000211923	IG_D_gene	IGHD3-10	0	0	0	0	0	0	0	0	0	0	0	0	0	0	0	0	0	0	0	0	0	0	0	0	0	0	0	0	0	0	0	0	0	0	0	0	0	0
ENSG00000211924	IG_D_gene	IGHD3-9	0	0	0	0	0	0	0	0	0	0	0	0	0	0	0	0	0	0	0	0	0	0	0	0	0	0	0	0	0	0	0	0	0	0	0	0	0	0
ENSG00000211925	IG_D_gene	IGHD2-8	0	0	0	0	0	0	0	0	0	0	0	0	0	0	0	0	0	0	0	0	0	0	0	0	0	0	0	0	0	0	0	0	0	0	0	0	0	0
ENSG00000211930	IG_D_gene	IGHD3-3	0	0	0	0	0	0	0	0	0	0	0	0	0	0	0	0	0	0	0	0	0	0	0	0	0	0	0	0	0	0	0	0	0	0	0	0	0	0
ENSG00000211931	IG_D_gene	IGHD2-2	0	0	0	0	0	0	0	0	0	0	0	0	0	0	0	0	0	0	0	0	0	0	0	0	0	0	0	0	0	0	0	0	0	0	0	0	0	0
ENSG00000211933	IG_V_gene	IGHV6-1	0	0	0	0	0	0	0	0	0	0	0	0	0	0	0	0	0	0	0	0	0	0	0	0	0	0	0	0	0	0	0	0	0	0	0	0	0	0
ENSG00000211934	IG_V_gene	IGHV1-2	0	0	0	0	0	0	0	0	0	0	0	0	0	0	0	0	0	0	0	0	0	0	0	0	0	0	0	0	0	0	0	0	0	0	0	0	0	0
ENSG00000211935	IG_V_gene	IGHV1-3	0	0	0	0	0	0	0	0	0	0	0	0	0	0	0	0	0	0	0	0	0	0	0	0	0	0	0	0	0	0	0	0	0	0	0	0	0	0
ENSG00000211937	IG_V_gene	IGHV2-5	0	0	0	0	0	0	0	0	0	0	0	0	0	0	0	0	0	0	0	0	0	0	0	0	0	0	0	0	0	0	0	0	0	0	0	0	0	0
ENSG00000211938	IG_V_gene	IGHV3-7	0	0	0	0	0	0.118	0	0	0.039333333	0	0	0	0	0	0	0	0	0	0	0	0	0	0	0	0	0	0	0	0	0	0	0	0	0	0	0	0	0
ENSG00000211941	IG_V_gene	IGHV3-11	0	0	0	0	0	0	0	0	0	0	0	0	0	0	0	0	0	0	0	0	0	0	0	0	0	0	0	0	0	0	0	0	0	0	0	0	0	0
ENSG00000211942	IG_V_gene	IGHV3-13	0	0	0	0	0	0	0	0	0	0	0	0	0	0	0	0	0	0	0	0	0	0	0	0	0	0	0	0	0	0	0	0	0	0	0	0	0	0
ENSG00000211943	IG_V_gene	IGHV3-15	0	0	0	0	0	0	0	0	0	0	0	0	0	0	0	0	0	0	0	0	0	0	0	0	0	0	0	0	0	0	0	0	0	0	0	0	0	0
ENSG00000211944	IG_V_gene	IGHV3-16	0	0	0	0	0	0	0	0	0	0	0	0	0	0	0	0	0	0	0	0	0	0	0	0	0	0	0	0	0	0	0	0	0	0	0	0	0	0
ENSG00000211945	IG_V_gene	IGHV1-18	0	0	0	0	0	0	0	0	0	0	0	0	0	0	0	0	0	0	0	0.219	0	0	0.05475	0	0	0	0	0	0	0	0	0	0	0	0	0	0	0
ENSG00000211946	IG_V_gene	IGHV3-20	0	0	0	0	0	0	0	0	0	0	0	0	0	0	0	0	0	0	0	0	0	0	0	0	0	0	0	0	0	0	0	0	0	0	0	0	0	0
ENSG00000211947	IG_V_gene	IGHV3-21	0	0	0	0	0	0	0	0	0	0	0	0	0	0	0	0	0	0	0	0	0	0	0	0	0	0	0	0	0	0	0	0	0	0	0	0	0	0
ENSG00000211949	IG_V_gene	IGHV3-23	0	0	0	0	0	0	0	0	0	0	1.569	0	0	0.39225	0	0	0	0	0	0	0	0	0	0	0	0	0	0	0	0	0	0	0	0	0	0	0	0
ENSG00000211950	IG_V_gene	IGHV1-24	0	0	0	0	0	0	0	0	0	0	0	0	0	0	0	0	0	0	0	0	0	0	0	0	0	0	0	0	0	0	0	0	0	0	0	0	0	0
ENSG00000211951	IG_V_gene	IGHV2-26	0	0	0	0	0	0	0	0	0	0	0	0	0	0	0	0	0	0	0	0	0	0	0	0	0	0	0	0	0	0	0	0	0	0	0	0	0	0
ENSG00000211952	IG_V_gene	IGHV4-28	0	1.436	0.212	1.196	0.711	0	0.679	0	0.226333333	1.573	0	0	0	0.39325	0.486	0	0	0.162	0.883	0.467	2.131	0.317	0.9495	0.269	0	2.143	0.49	0.7255	0.193	0.769	0.334	0.358	0.4135	0.526	0.504	0.688	0.3	0.5045
ENSG00000211955	IG_V_gene	IGHV3-33	1.274	2.057	0.376	0	0.92675	0.637	0.594	0	0.410333333	1.727	0	0	0	0.43175	0	0	0.582	0.194	2.02	2.173	3.858	3.547	2.8995	2.883	0	2.735	2.009	1.90675	2.639	2.667	2.253	2.266	2.45625	4.661	3.196	2.698	2.344	3.22475
ENSG00000211956	IG_V_gene	IGHV4-34	5.063	3.428	2.918	3.675	3.771	2.373	2.536	0.225	1.711333333	4.187	4.176	1.291	3.188	3.2105	3.034	1.677	3.902	2.871	14.807	22.888	10.809	12.946	15.3625	7.312	6.338	6.889	7.445	6.996	8.576	18.607	17.238	15.5	14.98025	12.963	12.512	12.083	12.629	12.54675
ENSG00000211957	IG_V_gene	IGHV3-35	0	0	0.313	0	0.07825	0.93	0.614	0.413	0.652333333	0.416	1.589	0.486	0	0.62275	0.666	0	1.388	0.684666667	1.441	1.317	0.92	3.649	1.83175	0	0.779	0.772	0.722	0.56825	3.451	0	0.799	1.517	1.44175	1.762	0.353	0	1.449	0.891
ENSG00000211958	IG_V_gene	IGHV3-38	3.117	0.207	0.744	0	1.017	1.536	1.083	1.261	1.293333333	1.716	0.759	0	0	0.61875	0	0	0.993	0.331	4.571	2.958	3.968	4.723	4.055	2.327	1.29	1.412	2.121	1.7875	3.532	3.105	2.907	1.665	2.80225	2.32	1.101	2.909	2.543	2.21825
ENSG00000211959	IG_V_gene	IGHV4-39	2.413	0	2.922	0	1.33375	0.282	0	0	0.094	0.316	0.418	1.882	0	0.654	0	2.999	0	0.999666667	1.103	2.629	1.592	0.429	1.43825	0.916	0.579	0.825	0.728	0.762	1.217	1.254	0.646	3.66	1.69425	0.496	3.026	2.146	1.853	1.88025
ENSG00000211961	IG_V_gene	IGHV1-45	0	0	0	0	0	0	0	0	0	0	0	0	0	0	0	0	0	0	0	0	0	0	0	0	0	0	0	0	0	0	0	0	0	0	0	0	0	0
ENSG00000211962	IG_V_gene	IGHV1-46	0.475	0	0	0	0.11875	0	0	0	0	0	0.189	0	0	0.04725	0	0	0	0	0	0	0	0	0	0	0	0	0	0	0	0	0	0	0	0	0	0	0	0
ENSG00000211964	IG_V_gene	IGHV3-48	0	0	0	0	0	0	0	0	0	0	0	0	0	0	0	0	0	0	0	0	0	0	0	0	0	0	0	0	0	0	0	0	0	0	0	0	0	0
ENSG00000211965	IG_V_gene	IGHV3-49	0	0	0	0	0	0	0	0	0	0	0	0	0	0	0	0	0	0	0	0	0	0	0	0	0	0	0	0	0	0	0	0	0	0	0	0	0	0
ENSG00000211966	IG_V_gene	IGHV5-51	0	0	0	0	0	0	0	0	0	0	0	0	0	0	0	0	0	0	0	0	0	0	0	0	0	0	0	0	0	0	0	0	0	0	0	0	0	0
ENSG00000211967	IG_V_gene	IGHV3-53	0	0	0	0	0	0	0	0	0	0	0	0	0	0	0	0	0	0	0	0	0	0	0	0	0	0	0	0	0	0	0	0	0	0	0	0	0	0
ENSG00000211968	IG_V_gene	IGHV1-58	0	0	0	0	0	0	0	0	0	0	0	0	0	0	0	0	0	0	0	0	0	0	0	0	0	0	0	0	0	0	0	0	0	0	0	0	0	0
ENSG00000211970	IG_V_gene	IGHV4-61	0	0	0	0	0	0	0	0	0	0	0	0	0	0	0	0	0	0	0	0	0	0	0	0	0	0	0	0	0	0.589	0	0	0.14725	0.712	0	0.287	0	0.24975
ENSG00000211972	IG_V_gene	IGHV3-66	0	0	0	0	0	0	0	0	0	0	0	0	0	0	0	0	0	0	0	0	0	0	0	0	0	0	0	0	0.193	0	0	0	0.04825	0	0	0	0	0
ENSG00000211973	IG_V_gene	IGHV1-69	0	0	0	0	0	0	0	0	0	0	0	0	0	0	0	0	0	0	0	0	0	0	0	0	0	0	0	0	0	0	0	0	0	0	0	0	0	0
ENSG00000211974	IG_V_gene	IGHV2-70D	0	0	0	0	0	0	0	0	0	0	0	0	0	0	0	0	0	0	0	0	0	0	0	0	0	0	0	0	0	0	0	0	0	0	0	0	0	0
ENSG00000211976	IG_V_gene	IGHV3-73	0	0	0	0	0	0	0	0	0	0	0	0	0	0	0	0	0	0	0	0	0	0	0	0	0	0	0	0	0	0	0	0	0	0	0	0	0	0
ENSG00000211978	IG_V_pseudogene	IGHV5-78	0	0	0	0	0	0	0	0	0	0	0	0	0	0	0	0	0	0	0	0	0	0	0	0	0	0	0	0	0	0	0	0	0	0	0	0	0	0
ENSG00000211979	IG_V_gene	IGHV7-81	0	0	0	0	0	0	0	0	0	0	0	0	0	0	0	0	0	0	0	0	0.204	0	0.051	0	0	0	0	0	0	0	0	0	0	0	0	0	0	0
ENSG00000211991	miRNA	MIR676	0	0	0	0	0	0	0	0	0	0	0	0	0	0	0	0	0	0	0	0	0	0	0	0	0	0	0	0	0	0	0	0	0	0	0	0	0	0
ENSG00000211997	miRNA	MIR708	0	0	0	0	0	0	0	0	0	0	0	0	0	0	0	0	0	0	0	0	0	0	0	0	0	0	0	0	0	0	0	0	0	0	0	0	0	0
ENSG00000212013	miRNA	MIR509-2	0	0	0	0	0	0	0	0	0	0	0	0	0	0	0	0	0	0	0	0	0	0	0	0	0	0	0	0	0	0	0	0	0	0	0	0	0	0
ENSG00000212014	miRNA	MIR509-3	0	0	0	0	0	0	0	0	0	0	0	0	0	0	0	0	0	0	0	0	0	0	0	0	0	0	0	0	0	0	0	0	0	0	0	0	0	0
ENSG00000212017	miRNA	MIR548U	0	0	0	0	0	0	0	0	0	0	0	0	0	0	0	0	0	0	0	0	0	0	0	0	0	0	0	0	0	0	0	0	0	0	0	0	0	0
ENSG00000212024	miRNA	MIR550A3	0	0	0	0	0	0	0	0	0	0	0	0	0	0	0	0	0	0	0	0	0	0	0	0	0	0	0	0	0	0	0	0	0	0	0	0	0	0
ENSG00000212027	miRNA	MIR374B	0	0	0	0	0	0	0	0	0	0	0	0	0	0	0	0	0	0	0	0	0	0	0	0	0	0	0	0	0	0	0	0	0	0	0	0	0	0
ENSG00000212036	miRNA	MIR548BA	0	0	0	0	0	0	0	0	0	0	0	0	0	0	0	0	0	0	0	0	0	0	0	0	0	0	0	0	0	0	0	0	0	0	0	0	0	0
ENSG00000212040	miRNA	MIR543	0	0	0	0	0	0	0	0	0	0	0	0	0	0	0	0	0	0	0	0	0	0	0	0	0	0	0	0	0	0	0	0	0	0	0	0	0	0
ENSG00000212051	miRNA	MIR320C2	0	0	0	0	0	0	0	0	0	0	0	0	0	0	0	0	0	0	0	0	0	0	0	0	0	0	0	0	0	0	0	0	0	0	0	0	0	0
ENSG00000212100	miRNA	MIR764	0	0	0	0	0	0	0	0	0	0	0	0	0	0	0	0	0	0	0	0	0	0	0	0	0	0	0	0	0	0	0	0	0	0	0	0	0	0
ENSG00000212102	miRNA	MIR301B	0	0	0	0	0	0	0	0	0	0	0	0	0	0	0	0	0	0	0	0	0	0	0	0	0	0	0	0	0	0	0	0	0	0	0	0	4.574	1.1435
ENSG00000212122	protein_coding	TSSK1B	0	0	0	0	0	0	0	0	0	0	0	0	0	0	0	0	0	0	0	0	0	0	0	0	0	0	0	0	0	0	0	0	0	0	0	0	0	0
ENSG00000212123	protein_coding	PRR22	0.752	0	0.714	0.723	0.54725	1.226	1.576	1.592	1.464666667	0.958	0.396	1.431	0.143	0.732	1.539	0.281	0.656	0.825333333	4.512	4.305	4.351	3.48	4.162	11.075	9.056	6.897	6.102	8.2825	3.062	3.956	3.184	3.62	3.4555	3.182	2.803	3.831	2.835	3.16275
ENSG00000212124	protein_coding	TAS2R19	0	0	0.419	0	0.10475	1.137	1.829	2.544	1.836666667	0.696	1.363	0	0	0.51475	0.281	1.441	0.648	0.79	0.751	0.598	1.787	1.058	1.0485	1.859	2.731	4.006	2.732	2.832	1.817	0	1.636	0.303	0.939	0.274	1.309	2.022	1.908	1.37825
ENSG00000212125	unprocessed_pseudogene	TAS2R15P	0.485	0.584	0.413	0	0.3705	0	1.057	0	0.352333333	0	0	0	0	0	0	0.671	0.325	0.332	0.532	1.149	0.735	0.369	0.69625	1.435	2.164	3.601	0.65	1.9625	1.296	0	0.351	1.016	0.66575	2.402	1.513	0.773	2.334	1.7555
ENSG00000212126	protein_coding	TAS2R50	2.669	0.377	0	1.129	1.04375	2.499	2.284	0.433	1.738666667	0	0	0	0	0	0	1.271	0	0.423666667	0	0.421	0	0.569	0.2475	1.391	1.675	0.831	1.124	1.25525	0	0.757	1.087	0.677	0.63025	0	0	0	0	0
ENSG00000212127	protein_coding	TAS2R14	0	0.389	0.126	0	0.12875	0	1.459	0	0.486333333	0	0.247	0.444	1.272	0.49075	0	0	0	0	0.428	0.488	0.654	1.474	0.761	2.603	1.103	3.771	1.777	2.3135	1.341	1.098	0.812	1.046	1.07425	1.112	1.318	2.402	1.741	1.64325
ENSG00000212128	protein_coding	TAS2R13	0	0.281	0	0	0.07025	0	0.446	2.329	0.925	0.474	0	0.182	0	0.164	0.372	0	0.537	0.303	0.354	0.101	0	0.35	0.20125	0.573	0.903	0.531	1.583	0.8975	0.583	0.409	0.347	0.853	0.548	0.77	0	0.74	0.342	0.463
ENSG00000212133	snRNA	RNU6-1168P	0	0	0	0	0	0	0	0	0	0	0	0	0	0	0	0	0	0	0	0	0	0	0	0	0	0	0	0	0	0	0	0	0	0	0	0	0	0
ENSG00000212134	snoRNA	NA	0	0	0	0	0	0	0	0	0	0	0	0	0	0	0	0	0	0	0	0	0	0	0	0	0	0	0	0	0	0	0	0	0	0	0	0	0	0
ENSG00000212135	snoRNA	SNORD67	0	10.709	4.575	0	3.821	14.572	9.873	19.196	14.547	6.113	16.556	0	0	5.66725	0	4.481	5.303	3.261333333	6.177	7.834	0	0	3.50275	5.156	23.581	0	0	7.18425	0	0	7.901	0	1.97525	0	0	0	0	0
ENSG00000212136	snRNA	RNU6-696P	0	0	0	0	0	0	0	0	0	0	0	0	0	0	0	0	0	0	0	0	0	0	0	0	0	0	0	0	0	0	0	0	0	0	0	0	0	0
ENSG00000212138	rRNA_pseudogene	RNA5SP372	0	0	0	0	0	0	0	0	0	0	0	0	0	0	0	0	0	0	0	0	0	0	0	0	0	0	0	0	0	0	0	0	0	0	0	0	0	0
ENSG00000212140	snRNA	RNU6-1320P	0	0	0	0	0	0	0	0	0	0	0	0	0	0	0	0	0	0	0	0	0	0	0	0	0	0	0	0	0	0	0	0	0	0	0	0	0	0
ENSG00000212144	snoRNA	U8	0	0	0	0	0	0	0	0	0	0	0	0	0	0	0	0	0	0	0	0	0	0	0	0	0	0	0	0	0	0	0	0	0	0	0	0	0	0
ENSG00000212145	snoRNA	U8	0	0	0	0	0	0	0	0	0	0	0	0	0	0	0	0	0	0	1.938	0	0	0	0.4845	0	0	0	0	0	0	2.065	0	0	0.51625	0	3.9	5.166	0	2.2665
ENSG00000212146	snRNA	RNU6-910P	0	0	0	0	0	0	3.764	0	1.254666667	0	0	0	0	0	0	0	0	0	2.347	0	0	0	0.58675	0	0	6.18	2.697	2.21925	0	0	0	0	0	0	0	0	0	0
ENSG00000212147	snRNA	RNU6-1106P	0	0	0	0	0	0	0	0	0	0	0	0	0	0	0	0	0	0	0	0	0	0	0	0	0	0	0	0	0	0	0	0	0	0	0	0	0	0
ENSG00000212149	snoRNA	NA	0	0	0	0	0	0	0	0	0	0	0	0	0	0	0	0	0	0	0	0	0	0	0	2.41	0	2.472	0	1.2205	0	0	0	0	0	0	0	0	0	0
ENSG00000212153	snRNA	RNU1-82P	4.427	3.14	1.288	0	2.21375	0	0	0	0	0	0	0.739	3.117	0.964	0	0	0	0	0	0	0	0	0	0	0	0	0	0	0	0	0	0	0	0	0	0	0	0
ENSG00000212154	rRNA_pseudogene	RNA5SP377	0	0	0	0	0	0	0	0	0	0	0	0	0	0	0	0	0	0	0	0	0	0	0	0	0	0	0	0	0	0	0	0	0	0	0	0	0	0
ENSG00000212156	snRNA	RNU6-576P	0	0	0	0	0	0	0	0	0	0	0	0	0	0	0	0	0	0	0	0	0	0	0	0	0	0	0	0	0	0	0	0	0	0	0	0	0	0
ENSG00000212158	snoRNA	SNORD66	0	11.225	7.526	4.432	5.79575	0	0	169.424	56.47466667	0	35.394	63.797	0	24.79775	5.642	0	12.65	6.097333333	0	0	0	0	0	0	0	0	14.491	3.62275	0	0	0	0	0	0	5.72	0	0	1.43
ENSG00000212160	snRNA	RNU6-205P	0	0	0	0	0	0	0	0	0	0	0	0	0	0	0	0	0	0	0	0	0	0	0	0	0	0	0	0	0	0	0	0	0	0	0	0	0	0
ENSG00000212161	snoRNA	NA	0	0	0	0	0	0	0	0	0	11.09	0	0	0	2.7725	0	0	0	0	0	0	0	0	0	0	0	0	0	0	0	0	0	0	0	0	0	0	0	0
ENSG00000212163	snoRNA	SNORD91A	0	0	8.003	2.729	2.683	10.116	20.691	11.369	14.05866667	0	6.082	7.303	0	3.34625	18.61	26.494	1.599	15.56766667	2.748	0	0	0	0.687	0	2.298	0	0	0.5745	3.16	0	0	0	0.79	0	0	9.089	8.388	4.36925
ENSG00000212165	snoRNA	U3	0	0	0	0	0	0	0	0	0	0	0	0	0	0	0	0	0	0	0	0	0	0	0	0	0	0	0	0	0	0	0	0	0	0	0	0	0	0
ENSG00000212167	snRNA	RNU6-763P	0	0	0	0	0	0	0	0	0	0	0	0	0	0	0	0	0	0	0	0	0	0	0	0	0	0	0	0	0	0	0	0	0	0	0	0	0	0
ENSG00000212168	snoRNA	NA	0	0	0	0	0	0	0	0	0	0	0	0	0	0	0	0	0	0	0	0	0	0	0	0	0	0	0	0	0	0	0	0	0	0	0	0	0	0
ENSG00000212170	snRNA	RNU1-77P	0	0	0	0	0	0	0	0	0	0	0	0	0	0	0	0	0	0	0	0	0	0	0	0	0	0	0	0	0	0	0	1.067	0.26675	2.822	0	0	0	0.7055
ENSG00000212171	rRNA_pseudogene	RNA5SP86	0	0	0	0	0	0	0	0	0	0	0	0	0	0	0	0	0	0	0	0	0	0	0	0	0	0	0	0	0	0	0	0	0	0	0	0	0	0
ENSG00000212172	snRNA	RNU1-149P	0	0	0	0	0	0	0	0	0	0	0	0	0	0	0	0	0	0	0	0	0	0	0	0	0	0	0	0	0	0	0	0	0	0	0	0	0	0
ENSG00000212175	snoRNA	NA	0	0	0	0	0	0	0	0	0	0	0	0	0	0	0	0	0	0	0	0	1.515	0	0.37875	0	0	0	0	0	0	0	0	0	0	0	0	0	0	0
ENSG00000212176	rRNA_pseudogene	RNA5SP207	0	0	0	0	0	0	0	0	0	0	0	0	0	0	0	0	0	0	0	0	0	0	0	0	0	0	0	0	0	0	0	0	0	0	0	0	0	0
ENSG00000212181	snoRNA	NA	0	0	0	0	0	0	0	0	0	0	0	0	0	0	0	0	0	0	0	0	0	0	0	0	0	0	0	0	0	0	0	0	0	0	0	0	0	0
ENSG00000212182	snoRNA	U3	0	0.913	0	0	0.22825	0	0	0	0	0	0	0	0	0	0	0	0	0	0	0	0	0	0	0	0	0	0	0	0	0	0	0	0	0	0	1.401	0	0.35025
ENSG00000212184	snRNA	RNU6-440P	0	0	0	0	0	0	0	0	0	0	0	0	0	0	0	0	0	0	0	0	0	0	0	0	0	0	0	0	0	0	0	0	0	0	0	0	0	0
ENSG00000212186	snRNA	RNU6-258P	0	0	0	0	0	0	0	0	0	0	0	0	0	0	0	0	0	0	0	0	0	0	0	0	0	0	0	0	0	0	0	0	0	0	0	0	0	0
ENSG00000212187	snoRNA	NA	0	0	0	0	0	0	0	0	0	0	0	0	0	0	0	0	0	0	0	0	0	0	0	0	0	0	0	0	0	0	0	0	0	0	0	0	0	0
ENSG00000212189	snRNA	RNU6-328P	0	0	0	0	0	0	0	0	0	0	0	0	0	0	0	0	0	0	0	0	0	0	0	0	0	0	0	0	0	0	0	0	0	0	0	0	0	0
ENSG00000212190	snRNA	RNU6-298P	0	0	0	0	0	0	0	0	0	14.283	3.407	0	0	4.4225	0	0	3.275	1.091666667	7.599	5.343	0	0	3.2355	0	0	6.938	0	1.7345	2.897	0	6.968	10.797	5.1655	0	2.954	0	0	0.7385
ENSG00000212191	snoRNA	NA	0	0	0	0	0	0	0	0	0	0	0	0	0	0	0	0	0	0	0	0	0	0	0	0	0	0	0	0	0	0	0	0	0	0	0	0	0	0
ENSG00000212195	snoRNA	U3	1.313	10.741	4.734	3.748	5.134	40.208	79.516	45.514	55.07933333	16.699	2.981	9.223	5.76	8.66575	14.997	9.661	20.859	15.17233333	3.302	4.441	0	3.144	2.72175	40.411	22.897	42.051	48.466	38.45625	12.944	7.355	14.276	6.75	10.33125	23.934	11.627	1.543	9.749	11.71325
ENSG00000212199	snRNA	RNU6-127P	0	0	0	0	0	0	0	0	0	0	0	0	0	0	0	0	0	0	0	0	0	0	0	0	0	0	0	0	0	0	0	0	0	0	0	0	0	0
ENSG00000212204	rRNA_pseudogene	RNA5SP91	0	0	0	0	0	0	0	0	0	0	0	0	0	0	0	0	0	0	0	0	0	0	0	0	0	0	0	0	0	0	0	0	0	0	0	0	0	0
ENSG00000212205	misc_RNA	Y_RNA	0	0	0	0	0	0	0	0	0	0	0	0	0	0	0	0	0	0	0	0	0	0	0	0	0	0	0	0	0	0	0	0	0	0	0	0	0	0
ENSG00000212206	snoRNA	NA	0	0	0	0	0	0	0	0	0	0	0	0	0	0	0	0	0	0	0	0	0	0	0	0	0	0	0	0	0	0	0	0	0	0	0	0	0	0
ENSG00000212207	snRNA	RNU6-1321P	0	0	0	0	0	0	0	0	0	0	0	19.452	0	4.863	0	0	0	0	0	0	0	0	0	0	0	0	4.546	1.1365	0	0	2.939	0	0.73475	0	0	0	0	0
ENSG00000212211	snoRNA	U3	0	0	0	0	0	0	3.578	0	1.192666667	0	0	0	0	0	0	0	0	0	0	0	0	0	0	0	0	0	0	0	0	0	0	0	0	0	0	0	0	0
ENSG00000212214	snoRNA	SNORA48B	0	0	0	0	0	0	0	0	0	0	0	0	0	0	0	0	0	0	0	0	0	0	0	0	0	0	0	0	0	0	0	0	0	0	0	0	0	0
ENSG00000212215	snRNA	RNU6-913P	0	0	0	0	0	0	0	0	0	0	0	0	0	0	0	0	0	0	0	0	0	0	0	0	0	0	0	0	0	0	0	0	0	0	0	0	0	0
ENSG00000212219	snRNA	RNU6-604P	0	0	0	0	0	0	0	0	0	0	0	0	0	0	0	0	0	0	0	0	0	0	0	0	0	0	0	0	0	0	0	0	0	0	0	0	0	0
ENSG00000212221	snRNA	RNU6-220P	0	0	0	0	0	0	0	0	0	0	0	0	0	0	0	0	0	0	0	0	0	0	0	0	0	0	0	0	0	0	0	0	0	0	0	0	0	0
ENSG00000212224	snoRNA	NA	0	0	0	0	0	0	0	0	0	0	0	0	0	0	0	0	0	0	0	0	0	0	0	0	0	0	0	0	0	0	0	0	0	0	0	0	0	0
ENSG00000212226	snRNA	RNU6-907P	0	0	0	0	0	0	4.014	0	1.338	4.755	0	0	0	1.18875	0	0	0	0	12.639	0	1.412	3.775	4.4565	0	0	0	3.057	0.76425	0	14.904	2.824	0	4.432	0	0	0	0	0
ENSG00000212228	snoRNA	NA	0	0	0	0	0	0	0	0	0	0	0	0	0	0	0	0	0	0	0	0	0	0	0	0	0	0	0	0	0	0	0	0	0	0	0	0	0	0
ENSG00000212229	snoRNA	NA	0	0	0	0	0	0	0	0	0	0	0	0	0	0	0	0	0	0	0	0	0	0	0	0	0	0	0	0	0	0	0	0	0	0	0	0	0	0
ENSG00000212230	snRNA	RNU6-747P	0	0	0	0	0	0	0	0	0	0	2.911	0	0	0.72775	0	0	0	0	0	0	0	0	0	0	0	0	0	0	0	0	0	0	0	12.865	0	0	0	3.21625
ENSG00000212232	snoRNA	SNORD17	244.372	319.45	382.283	238.543	296.162	278.107	114.872	149.973	180.984	306.352	183.728	135.745	231.668	214.37325	313.733	69.891	344.911	242.845	112.871	108.819	131.532	156.616	127.4595	90.819	109.408	110.824	145.157	114.052	164.042	100.658	107.639	103.1	118.85975	139.75	113.135	63.202	98.4	103.62175
ENSG00000212237	rRNA_pseudogene	RNA5SP18	0	0	0	0	0	0	0	0	0	0	0	0	0	0	0	0	0	0	0	0	0	0	0	0	0	0	0	0	0	0	0	0	0	0	0	0	0	0
ENSG00000212238	rRNA_pseudogene	RNA5SP244	0	0	0	0	0	0	0	0	0	0	0	0	0	0	0	0	0	0	0	0	0	0	0	0	0	0	0	0	0	0	0	0	0	0	0	0	0	0
ENSG00000212240	snRNA	RNU6-930P	0	0	0	0	0	0	0	0	0	0	0	0	0	0	0	0	0	0	0	0	0	0	0	0	0	0	0	0	0	0	0	0	0	0	0	0	0	0
ENSG00000212241	misc_RNA	Y_RNA	0	0	0	0	0	0	0	0	0	0	0	0	0	0	0	0	0	0	0	0	0	0	0	0	0	0	0	0	0	0	0	0	0	0	0	0	0	0
ENSG00000212242	rRNA_pseudogene	RNA5SP219	0	0	0	0	0	0	0	0	0	0	0	0	0	0	0	0	0	0	0	0	0	0	0	0	0	0	0	0	0	0	0	0	0	0	0	0	0	0
ENSG00000212246	snRNA	RNU6-360P	0	0	0	20.892	5.223	0	14.882	0	4.960666667	0	0	0	0	0	0	0	0	0	0	0	0	0	0	0	0	0	0	0	0	0	0	0	0	0	0	0	0	0
ENSG00000212247	snRNA	RNU6-278P	0	0	0	0	0	0	0	0	0	0	0	0	0	0	0	0	0	0	0	0	0	0	0	0	0	0	0	0	0	0	0	0	0	0	0	0	0	0
ENSG00000212248	snRNA	RNU6-750P	0	0	0	0	0	0	0	0	0	0	0	0	0	0	0	0	0	0	3.772	2.61	0	0	1.5955	0	0	11.869	1.639	3.377	5.857	0	0	0	1.46425	0	3.298	0	0	0.8245
ENSG00000212249	snoRNA	U8	0	0	0	0	0	0	0	0	0	0	0	0	0	0	0	0	0	0	0	0	0	0	0	0	0	0	0	0	0	0	0	0	0	0	0	0	0	0
ENSG00000212251	rRNA_pseudogene	RNA5SP376	0	0	0	0	0	0	0	0	0	0	0	0	0	0	0	0	0	0	0	0	0	0	0	0	0	0	0	0	0	0	0	0	0	0	0	0	0	0
ENSG00000212257	snRNA	RNU6-1176P	0	0	0	0	0	0	0	0	0	0	0	0	0	0	0	0	0	0	0	0	0	4.407	1.10175	0	0	0	0	0	0	0	0	0	0	2.307	0	0	0	0.57675
ENSG00000212258	rRNA_pseudogene	RNA5SP176	0	0	0	0	0	0	0	0	0	0	0	0	0	0	0	0	0	0	0	0	0	0	0	0	0	0	0	0	0	0	0	0	0	0	0	0	0	0
ENSG00000212259	snRNA	RNU6-308P	0	0	0	0	0	0	0	0	0	0	0	0	0	0	0	0	0	0	0	0	0	0	0	0	0	0	0	0	0	0	0	0	0	0	0	0	0	0
ENSG00000212260	snRNA	RNU6-724P	0	0	0	0	0	0	0	0	0	0	0	0	0	0	0	0	0	0	0	0	0	0	0	0	0	0	0	0	0	0	0	0	0	0	0	0	0	0
ENSG00000212264	snoRNA	SNORD65C	0	0	0	0	0	0	0	0	0	0	0	0	0	0	0	0	0	0	0	0	0	0	0	0	0	0	0	0	0	0	0	0	0	0	0	0	0	0
ENSG00000212265	rRNA_pseudogene	RNA5SP185	0	0	0	0	0	0	0	0	0	0	0	0	0	0	0	0	0	0	0	0	0	0	0	0	0	0	0	0	0	0	0	0	0	0	0	0	0	0
ENSG00000212266	snoRNA	NA	0	0	0	0	0	0	0	0	0	0	0	0	0	0	0	0	0	0	0	0	0	0	0	0	0	0	0	0	0	0	0	0	0	0	0	0	0	0
ENSG00000212269	snRNA	RNU6-788P	0	0	0	0	0	0	0	0	0	0	0	0	0	0	0	0	0	0	0	0	0	0	0	0	0	0	0	0	0	0	0	0	0	0	0	0	0	0
ENSG00000212270	snoRNA	NA	0	0	0	0	0	0	0	0	0	0	0	0	0	0	0	0	0	0	0	0	0	0	0	0	0	0	0	0	0	0	0	0	0	0	0	0	0	0
ENSG00000212273	snoRNA	NA	0	0	0	0	0	0	0	0	0	0	0	0	0	0	0	0	0	0	0	0	0	0	0	0	0	0	0	0	0	0	0	0	0	0	0	0	0	0
ENSG00000212276	rRNA_pseudogene	RNA5SP292	0	0	0	0	0	0	0	0	0	0	0	0	0	0	0	0	0	0	0	0	0	0	0	0	0	0	0	0	0	0	0	0	0	0	0	0	0	0
ENSG00000212278	snoRNA	SNORD81	0	0	0	0	0	0	0	0	0	0	0	0	0	0	0	0	0	0	0	0	0	0	0	0	0	0	0	0	0	0	0	0	0	0	0	0	0	0
ENSG00000212279	snoRNA	NA	0	0	0	0	0	0	0	0	0	0	0	0	0	0	0	0	0	0	0	0	0	0	0	0	0	0	0	0	0	0	0	0	0	0	0	0	0	0
ENSG00000212280	rRNA_pseudogene	RNA5SP256	0	0	0	0	0	0	0	0	0	0	0	0	0	0	0	0	0	0	0	0	0	0	0	0	0	0	0	0	0	0	0	0	0	0	0	0	0	0
ENSG00000212282	snRNA	RNU6-578P	0	0	0	0	0	0	0	0	0	0	0	0	0	0	0	0	0	0	0	0	0	0	0	0	0	0	0	0	0	0	0	0	0	0	0	0	0	0
ENSG00000212283	snoRNA	SNORD89	43.427	61.015	67.218	9.442	45.2755	105.55	72.576	263.735	147.287	18.204	45.478	106.17	52.46	55.578	32.641	59.653	91.385	61.22633333	6.124	5.786	19.28	0	7.7975	9.133	5.802	19.486	20.235	13.664	5.311	7.731	0	0	3.2605	31.489	12.072	45.487	21.194	27.5605
ENSG00000212289	rRNA_pseudogene	RNA5SP339	0	0	0	0	0	0	0	0	0	0	0	0	0	0	0	0	0	0	0	0	0	0	0	0	0	0	0	0	0	0	0	0	0	0	0	0	0	0
ENSG00000212292	snRNA	RNU6-239P	0	0	0	0	0	0	0	0	0	0	0	0	0	0	0	0	0	0	0	0	0	0	0	0	0	0	0	0	0	0	0	0	0	0	0	0	0	0
ENSG00000212293	snoRNA	NA	0	0	0	0	0	0	0	0	0	0	0	0	0	0	0	0	0	0	0	0	0	0	0	0	9.622	0	0	2.4055	0	0	2.379	7.56	2.48475	0	0	0	0	0
ENSG00000212295	snoRNA	SNORD28B	0	0	0	0	0	0	0	0	0	0	0	0	0	0	0	0	0	0	0	0	0	0	0	0	0	0	0	0	0	0	0	0	0	0	0	0	0	0
ENSG00000212296	snoRNA	SNORD72	0	0	25.815	0	6.45375	7.873	6.602	22.05	12.175	0	0	11.091	8.466	4.88925	0	0	11.401	3.800333333	0	0	0	4.577	1.14425	0	0	0	11.718	2.9295	0	0	0	0	0	20.831	0	0	0	5.20775
ENSG00000212297	snRNA	RNU6-821P	0	0	0	0	0	0	0	0	0	0	0	0	0	0	0	0	0	0	0	0	0	0	0	0	0	0	0	0	0	0	0	0	0	0	0	0	0	0
ENSG00000212298	snRNA	RNU6-1009P	0	0	0	0	0	0	0	0	0	0	0	0	0	0	0	0	0	0	0	0	0	0	0	0	0	0	0	0	0	0	0	0	0	0	0	0	0	0
ENSG00000212302	snoRNA	NA	0	0	0	0	0	8.345	0	0	2.781666667	0	0	0	0	0	0	0	0	0	0	0	0	0	0	0	0	0	0	0	0	0	0	0	0	0	0	0	0	0
ENSG00000212303	snRNA	RNU6-1154P	0	0	0	0	0	0	0	0	0	0	0	0	0	0	0	0	0	0	0	0	0	0	0	0	0	0	0	0	0	0	0	0	0	0	0	0	0	0
ENSG00000212304	snoRNA	SNORD12	8.777	26.714	80.339	0	28.9575	33.739	21.177	473.642	176.186	0	55.684	360.534	4.995	105.30325	9.45	24.839	20.96	18.41633333	0	0	0	0	0	0	0	0	0	0	0	0	0	0	0	0	0	0	0	0
ENSG00000212305	snRNA	RNU6-679P	0	0	0	0	0	0	0	0	0	0	0	0	0	0	0	0	0	0	0	0	0	0	0	0	0	3.296	8.598	2.9735	0	0	0	0	0	0	0	4.204	5.972	2.544
ENSG00000212306	misc_RNA	Y_RNA	0	0	0	0	0	0	0	0	0	0	0	0	0	0	0	0	0	0	0	0	0	0	0	0	0	0	9.366	2.3415	0	0	0	7.373	1.84325	0	0	3.761	0	0.94025
ENSG00000212308	rRNA_pseudogene	RNA5SP23	0	0	0	0	0	0	0	0	0	0	0	0	0	0	0	0	0	0	0	0	0	0	0	0	0	0	0	0	0	0	0	0	0	0	0	0	0	0
ENSG00000212309	snoRNA	SNORD70B	5.165	16.745	106.618	28.775	39.32575	52.621	21.256	625.89	233.2556667	0	21.765	174.753	33.718	57.559	58.184	12.916	27.639	32.913	3.286	0	0	0	0.8215	0	3.905	8.988	0	3.22325	3.859	10.752	8.074	4.487	6.793	5.494	32.842	0	12.909	12.81125
ENSG00000212312	rRNA_pseudogene	RNA5SP109	0	0	0	0	0	0	0	0	0	0	0	0	0	0	0	0	0	0	0	0	0	0	0	0	0	0	0	0	0	0	0	0	0	0	0	0	0	0
ENSG00000212314	snRNA	RNU6-1307P	0	0	0	0	0	0	0	0	0	0	0	0	0	0	0	0	0	0	0	0	0	0	0	0	0	0	0	0	0	0	0	0	0	0	0	0	0	0
ENSG00000212316	snRNA	RNU6-1228P	0	0	0	0	0	0	0	0	0	0	0	0	0	0	0	0	0	0	0	0	0	0	0	0	0	0	0	0	0	0	0	0	0	0	0	0	0	0
ENSG00000212319	misc_RNA	Y_RNA	0	0	0	0	0	0	0	0	0	0	0	0	0	0	0	0	0	0	0	0	0	0	0	0	0	0	0	0	0	0	0	0	0	0	0	0	0	0
ENSG00000212321	snoRNA	U3	0	0	0	0	0	0	0	0	0	0	0	0	0	0	0	0	0	0	0	0	0	0	0	0	0	0	0	0	0	0	0	0	0	0	0	0	0	0
ENSG00000212324	snRNA	RNU6-129P	0	0	0	0	0	0	0	0	0	0	0	0	0	0	0	0	0	0	0	0	0	0	0	0	0	0	0	0	0	0	0	0	0	0	0	0	0	0
ENSG00000212325	misc_RNA	Y_RNA	0	0	0	0	0	0	0	0	0	0	0	0	0	0	0	0	0	0	0	0	0	0	0	0	0	0	0	0	0	0	0	0	0	0	0	0	0	0
ENSG00000212327	snRNA	RNU6-882P	0	0	0	0	0	0	0	0	0	0	0	0	0	0	0	0	0	0	0	0	0	0	0	0	0	0	0	0	0	0	0	0	0	0	0	0	0	0
ENSG00000212329	snRNA	RNU6-316P	0	0	0	0	0	0	0	0	0	0	0	0	0	0	0	0	0	0	0	0	0	0	0	0	0	0	0	0	0	0	0	0	0	0	0	0	0	0
ENSG00000212330	snRNA	RNU6-244P	0	0	0	0	0	0	0	0	0	0	0	0	0	0	0	0	0	0	0	0	0	0	0	0	0	0	0	0	0	0	0	0	0	0	0	0	0	0
ENSG00000212331	rRNA_pseudogene	RNA5SP297	0	0	0	0	0	0	0	0	0	0	0	0	0	0	0	0	0	0	0	0	0	0	0	0	0	0	0	0	0	0	0	0	0	0	0	0	0	0
ENSG00000212332	snRNA	RNU6-780P	0	0	0	0	0	0	0	0	0	0	0	0	0	0	0	0	0	0	0	0	0	0	0	0	0	0	0	0	0	0	0	0	0	0	0	0	0	0
ENSG00000212333	rRNA_pseudogene	RNA5SP213	0	0	0	0	0	0	0	0	0	0	0	0	0	0	0	0	0	0	0	0	0	0	0	0	0	0	0	0	0	0	0	0	0	0	0	0	0	0
ENSG00000212335	misc_RNA	Y_RNA	0	0	0	0	0	0	0	0	0	0	0	0	0	0	0	0	0	0	0	0	0	0	0	0	0	0	0	0	0	0	0	0	0	0	0	0	0	0
ENSG00000212336	rRNA_pseudogene	RNA5SP210	0	0	0	0	0	0	0	0	0	0	0	0	0	0	0	0	0	0	0	0	0	0	0	0	0	0	0	0	0	0	0	0	0	0	0	0	0	0
ENSG00000212338	snoRNA	NA	0	0	0	0	0	0	0	0	0	0	0	0	0	0	0	0	0	0	0	0	0	0	0	0	0	0	0	0	0	0	0	0	0	0	0	0	0	0
ENSG00000212340	snRNA	RNU6-739P	0	0	0	0	0	0	0	0	0	0	0	0	0	0	0	0	0	0	0	0	0	0	0	0	0	0	0	0	0	0	0	0	0	0	0	0	0	0
ENSG00000212342	snoRNA	NA	0	0	0	0	0	0	0	0	0	0	0	0	0	0	0	0	0	0	0	0	0	0	0	0	0	0	0	0	0	0	0	0	0	0	0	0	0	0
ENSG00000212344	snRNA	RNU6-823P	0	0	0	0	0	0	0	0	0	0	0	0	0	0	0	0	0	0	0	0	0	0	0	0	2.894	0	0	0.7235	0	0	0	0	0	0	0	0	0	0
ENSG00000212345	snRNA	RNU6-700P	0	0	0	0	0	0	0	0	0	0	0	0	0	0	0	0	0	0	0	0	0	0	0	0	0	0	0	0	0	0	0	0	0	0	0	0	0	0
ENSG00000212347	snoRNA	NA	0	0	0	0	0	0	0	0	0	0	0	0	0	0	0	0	0	0	0	0	0	0	0	0	0	0	0	0	0	0	0	0	0	0	0	0	0	0
ENSG00000212348	snRNA	RNU6-1300P	0	0	0	0	0	0	0	0	0	0	0	0	0	0	0	0	0	0	0	0	0	0	0	0	0	0	0	0	0	0	0	0	0	0	0	0	0	0
ENSG00000212354	snRNA	RNU6-1242P	0	0	0	0	0	0	0	0	0	0	0	0	0	0	0	0	0	0	0	0	0	0	0	0	0	0	0	0	0	0	0	0	0	0	0	0	0	0
ENSG00000212358	snRNA	RNU6-837P	0	0	0	0	0	0	0	0	0	0	0	0	0	0	0	0	0	0	0	0	0	0	0	0	0	0	0	0	0	0	0	0	0	0	0	0	0	0
ENSG00000212359	snRNA	RNU6-550P	0	0	0	0	0	0	0	0	0	0	0	0	0	0	0	0	0	0	0	0	0	0	0	0	0	0	0	0	0	0	0	0	0	0	0	0	0	0
ENSG00000212360	snRNA	RNU6-1177P	0	0	0	0	0	0	0	0	0	0	0	0	0	0	0	0	0	0	0	0	0	0	0	0	3.51	0	0	0.8775	0	0	0	0	0	0	0	0	0	0
ENSG00000212363	snoRNA	NA	0	0	0	0	0	0	0	0	0	0	0	0	0	0	0	0	0	0	0	0	0	0	0	0	0	0	0	0	0	0	0	0	0	0	0	0	0	0
ENSG00000212365	rRNA_pseudogene	RNA5SP332	0	0	0	0	0	0	0	0	0	0	0	0	0	0	0	0	0	0	0	0	0	0	0	0	0	0	0	0	0	0	0	0	0	0	0	0	0	0
ENSG00000212366	snRNA	RNU6-1246P	0	0	0	0	0	0	0	0	0	0	0	0	0	0	0	0	0	0	0	0	0	0	0	0	0	0	0	0	0	0	0	0	0	0	0	0	0	0
ENSG00000212368	snRNA	RNU6-1000P	0	0	0	0	0	0	0	0	0	0	0	0	0	0	0	0	0	0	0	0	0	0	0	0	0	0	0	0	0	0	0	0	0	0	0	0	0	0
ENSG00000212370	snRNA	RNU6-482P	0	0	0	0	0	0	0	0	0	0	0	0	0	0	0	0	0	0	0	0	0	0	0	0	3.369	0	5.051	2.105	0	0	0	0	0	0	5.46	0	0	1.365
ENSG00000212371	snoRNA	NA	1.895	0	0	0	0.47375	0	0	0	0	0	0	0	0	0	8.945	0	0	2.981666667	0	0	0	2.609	0.65225	0	0	5.62	0	1.405	0	0	0	0	0	10.139	0	0	0	2.53475
ENSG00000212373	rRNA_pseudogene	RNA5SP171	0	0	0	0	0	0	0	0	0	0	0	0	0	0	0	0	0	0	0	0	0	0	0	0	0	0	0	0	0	0	0	0	0	0	0	0	0	0
ENSG00000212374	snRNA	RNU6-401P	0	0	0	0	0	0	0	0	0	0	0	0	0	0	0	0	0	0	0	0	0	0	0	0	0	0	0	0	0	0	0	0	0	0	0	0	0	0
ENSG00000212377	snoRNA	NA	0	0	0	0	0	0	0	0	0	0	0	0	0	0	0	0	0	0	0	0	0	0	0	0	0	0	0	0	0	0	0	0	0	0	0	0	0	0
ENSG00000212378	snoRNA	NA	0	0	0	0	0	0	0	0	0	0	0	0	0	0	0	0	0	0	0	0	0	0	0	0	0	0	0	0	0	0	0	0	0	0	0	0	0	0
ENSG00000212379	snRNA	RNU6-269P	0	0	0	0	0	0	0	0	0	0	0	0	0	0	0	0	0	0	0	0	0	0	0	0	0	0	0	0	0	0	0	0	0	0	0	0	0	0
ENSG00000212380	snoRNA	SNORD115-45	0	0	0	0	0	0	0	0	0	0	0	0	0	0	0	0	0	0	0	0	0	0	0	0	0	0	0	0	0	0	0	0	0	0	0	0	0	0
ENSG00000212382	snRNA	RNU6-159P	0	0	0	0	0	0	0	0	0	0	0	0	0	0	0	0	0	0	0	0	0	0	0	0	0	0	0	0	0	0	0	0	0	0	0	0	0	0
ENSG00000212383	snoRNA	NA	0	0	0	0	0	0	0	0	0	0	0	0	0	0	0	0	0	0	0	0	0	0	0	0	0	0	0	0	0	0	0	0	0	0	0	0	0	0
ENSG00000212384	snoRNA	SNORD113-2	0	0	0	0	0	0	0	0	0	0	0	0	0	0	0	0	0	0	0	0	0	0	0	0	0	0	0	0	0	0	0	0	0	0	0	0	0	0
ENSG00000212385	snRNA	RNU6-817P	0	0	0	0	0	0	0	0	0	0	0	0	0	0	0	0	2.991	0.997	0	0	6.565	0	1.64125	0	0	0	2.866	0.7165	4.202	10.283	0	9.89	6.09375	0	0	0	0	0
ENSG00000212387	snRNA	RNU6-1055P	0	0	0	0	0	0	0	0	0	0	0	0	0	0	0	0	0	0	0	0	0	0	0	0	0	0	0	0	0	0	0	0	0	0	0	0	0	0
ENSG00000212388	snRNA	RNU6-796P	0	0	0	0	0	0	0	0	0	0	0	0	0	0	0	0	0	0	0	0	0	0	0	0	0	0	0	0	0	0	0	0	0	0	0	0	0	0
ENSG00000212389	snRNA	RNU6-1275P	0	0	0	0	0	0	0	0	0	0	0	0	0	0	0	0	0	0	0	0	0	0	0	0	0	0	0	0	0	0	0	0	0	0	0	0	0	0
ENSG00000212391	snoRNA	NA	0	0	0	0	0	0	0	0	0	0	0	0	0	0	0	0	0	0	0	0	0	0	0	0	0	0	0	0	0	0	0	0	0	0	0	0	0	0
ENSG00000212392	misc_RNA	Y_RNA	0	0	0	0	0	0	0	0	0	0	0	0	0	0	0	0	0	0	0	0	0	0	0	0	0	0	0	0	0	0	0	0	0	0	0	0	0	0
ENSG00000212395	snoRNA	NA	0	0	0	0	0	0	0	0	0	0	0	0	0	0	0	0	0	0	0	0	0	0	0	0	0	0	0	0	0	0	0	0	0	0	0	0	0	0
ENSG00000212396	rRNA_pseudogene	RNA5SP323	0	0	0	0	0	0	0	0	0	0	0	0	0	0	0	0	0	0	0	0	0	0	0	0	0	0	0	0	0	0	0	0	0	0	0	0	0	0
ENSG00000212397	snoRNA	NA	0	0	0	0	0	0	0	0	0	0	0	0	0	0	0	0	0	0	0	0	0	0	0	0	0	0	0	0	0	0	0	0	0	0	0	0	0	0
ENSG00000212398	snRNA	RNU6-1248P	0	0	0	0	0	0	0	0	0	0	0	0	0	0	0	0	0	0	0	0	0	0	0	0	0	0	0	0	0	0	0	0	0	0	0	0	0	0
ENSG00000212402	snoRNA	SNORA74B	2.835	2.27	12.186	0	4.32275	1.978	5.582	2.136	3.232	4.584	0.738	3.988	0	2.3275	5.924	2.42	4.773	4.372333333	0	0	0	10.435	2.60875	2.457	0	2.684	5.857	2.7495	2.56	0	6.432	1.076	2.517	6.878	3.57	7.212	4.902	5.6405
ENSG00000212404	misc_RNA	Y_RNA	0	0	0	0	0	0	0	0	0	0	0	0	0	0	0	0	0	0	0	0	0	0	0	0	0	0	0	0	0	0	0	0	0	0	0	0	0	0
ENSG00000212407	snRNA	RNU6-663P	0	0	0	0	0	0	0	0	0	0	0	0	0	0	0	0	0	0	0	0	0	0	0	0	0	0	0	0	0	0	0	0	0	0	0	0	0	0
ENSG00000212409	misc_RNA	RNY4P18	0	0	0	0	0	0	0	4.717	1.572333333	0	0	0	0	0	0	0	0	0	0	0	0	0	0	0	0	0	0	0	0	0	0	0	0	0	0	0	0	0
ENSG00000212410	snRNA	RNU6-932P	0	0	0	0	0	0	0	0	0	0	0	0	0	0	0	0	0	0	0	0	0	0	0	0	0	0	0	0	0	0	0	0	0	0	0	0	0	0
ENSG00000212411	snoRNA	SNORD115	0	0	0	0	0	0	0	0	0	0	0	0	0	0	0	0	0	0	0	0	0	0	0	0	0	0	0	0	0	0	0	0	0	0	0	0	0	0
ENSG00000212413	snRNA	RNU11-3P	0	0	0	0	0	0	0	0	0	0	0	0	0	0	0	0	0	0	0	0	0	0	0	0	0	0	0	0	0	0	0	0	0	0	4.172	0	0	1.043
ENSG00000212414	snoRNA	SNORD77B	0	0	0	0	0	0	0	0	0	0	0	0	0	0	0	0	0	0	0	0	0	0	0	0	0	0	0	0	0	0	0	0	0	0	0	0	0	0
ENSG00000212415	snoRNA	NA	0	0	0	0	0	0	0	0	0	0	0	0	0	0	0	0	0	0	0	0	0	0	0	0	0	0	0	0	0	0	0	0	0	0	0	0	0	0
ENSG00000212418	misc_RNA	RNY4P36	0	0	0	0	0	0	0	0	0	0	0	0	0	0	0	0	0	0	0	0	0	10.449	2.61225	0	0	0	13.413	3.35325	0	0	0	0	0	0	0	0	8.125	2.03125
ENSG00000212420	snRNA	RNU6-1111P	0	0	0	0	0	0	0	0	0	0	0	0	0	0	0	0	0	0	3.656	0	0	3.093	1.68725	0	0	0	0	0	0	0	0	0	0	0	0	0	0	0
ENSG00000212421	snoRNA	NA	0	0	0	0	0	0	0	0	0	0	0	0	0	0	0	0	0	0	0	0	0	0	0	0	0	0	0	0	0	0	0	0	0	0	0	0	0	0
ENSG00000212422	snoRNA	U3	0	0	0	0	0	0	0	0	0	0	0	0	0	0	0	0	0	0	0	0	0	0	0	0	0	0	0	0	0	0	0	0	0	0	0	0	0	0
ENSG00000212424	snRNA	RNU1-119P	0	0	0	0	0	0	0	0	0	0	0	0	0	0	0	0	0	0	0	0	0	0	0	0	0	0	0	0	0	0	0	0	0	0	0	0	0	0
ENSG00000212425	rRNA_pseudogene	RNA5SP105	0	0	0	0	0	0	0	0	0	0	0	0	0	0	0	0	0	0	0	0	0	0	0	0	0	0	0	0	0	0	0	0	0	0	0	0	0	0
ENSG00000212428	snoRNA	SNORD115	0	0	0	0	0	0	0	0	0	0	0	0	0	0	0	0	0	0	0	0	0	0	0	0	0	0	0	0	0	0	0	0	0	0	0	0	0	0
ENSG00000212429	snRNA	RNU11-6P	0	0	0	0	0	0	0	0	0	0	0	0	0	0	0	0	0	0	5.473	0	0	0	1.36825	1.941	0	0	3.802	1.43575	4.346	0	0	0	1.0865	0	0	0	3.185	0.79625
ENSG00000212432	snoRNA	SNORA75	0	0	0	0	0	0	0	0	0	8.322	0	0.933	0	2.31375	2.249	0	0	0.749666667	0	0	0	0	0	0	0	0	0	0	0	0	0	0	0	0	0	0	0	0
ENSG00000212433	rRNA_pseudogene	RNA5SP252	0	0	0	0	0	0	0	0	0	0	0	0	0	0	0	0	0	0	0	0	0	0	0	0	0	0	0	0	0	0	0	0	0	0	0	0	0	0
ENSG00000212434	snoRNA	U3	0	0	0	0	0	0	0	0	0	0	0	0	0	0	0	0	0	0	0	0	0	0	0	0	0	0	0	0	0	0	0	0	0	0	0	0	0	0
ENSG00000212440	snoRNA	SNORA75	0	0	0	0	0	0	0	0	0	0	0	0	0	0	0	0	0	0	0	0	0	0	0	0	0	0	0	0	0	0	0	0	0	0	0	0	0	0
ENSG00000212441	snRNA	RNU6-1269P	0	0	0	0	0	0	0	0	0	0	0	0	0	0	0	0	0	0	0	0	0	0	0	0	0	0	0	0	0	0	0	0	0	0	0	0	0	0
ENSG00000212442	snRNA	RNU6-243P	0	0	0	0	0	0	0	0	0	0	0	0	0	0	0	0	0	0	0	0	0	0	0	0	0	0	0	0	0	0	0	0	0	0	0	0	0	0
ENSG00000212443	snoRNA	SNORA53	0	0	5.584	0	1.396	2.341	5.287	1.552	3.06	1.849	5.349	5.116	0	3.0785	3.059	0	0.929	1.329333333	1.24	0	0	0	0.31	1.19	2.214	0	3.438	1.7105	4.756	0	3.678	0	2.1085	0	3.968	2.545	2.953	2.3665
ENSG00000212445	snoRNA	NA	0	0	0	0	0	0	0	0	0	0	0	0	0	0	0	0	0	0	0	0	0	0	0	0	0	0	0	0	0	0	0	0	0	0	0	0	0	0
ENSG00000212446	snRNA	RNU6-131P	0	0	0	0	0	0	3.764	0	1.254666667	0	0	0	0	0	0	0	0	0	0	0	0	0	0	0	0	0	0	0	0	0	0	0	0	0	0	0	0	0
ENSG00000212447	snoRNA	SNORD90	0	2.473	37.385	0	9.9645	10.3	7.023	107.353	41.55866667	19.021	10.551	40.184	18.078	21.9585	0	10.462	9.422	6.628	0	0	0	0	0	0	0	0	0	0	0	0	0	0	0	0	0	0	0	0
ENSG00000212448	misc_RNA	Y_RNA	0	0	0	0	0	0	0	0	0	0	0	0	0	0	0	0	0	0	0	0	0	0	0	0	0	0	0	0	0	0	0	0	0	0	0	0	0	0
ENSG00000212451	snRNA	RNU11-4P	0	0	0	0	0	0	0	0	0	0	0	0	0	0	0	0	0	0	0	0	0	0	0	0	0	0	0	0	0	0	0	0	0	0	0	0	0	0
ENSG00000212452	snoRNA	SNORD69	0	0	30.303	11.091	10.3485	16.858	0	138.906	51.92133333	6.823	5.22	23.249	0	8.823	0	0	4.304	1.434666667	0	0	0	0	0	0	0	0	0	0	0	0	0	0	0	0	0	0	0	0
ENSG00000212454	rRNA_pseudogene	RNA5SP286	0	0	0	0	0	0	0	0	0	0	0	0	0	0	0	0	0	0	0	0	0	0	0	0	0	0	0	0	0	0	0	0	0	0	0	0	0	0
ENSG00000212455	snoRNA	NA	0	0	0	0	0	0	0	0	0	0	0	0	0	0	0	0	0	0	1.766	0	0	0	0.4415	0	0	0	0	0	0	0	0	0	0	0	0	0	0	0
ENSG00000212457	snRNA	RNU6-644P	0	0	0	0	0	0	0	0	0	0	0	0	0	0	0	0	0	0	0	0	0	0	0	0	0	0	0	0	0	0	0	0	0	0	0	0	0	0
ENSG00000212458	snoRNA	NA	0	0	0	0	0	0	0	0	0	0	0	0	0	0	0	0	0	0	0	0	0	0	0	0	0	0	0	0	0	0	0	0	0	0	0	0	0	0
ENSG00000212459	snRNA	RNU6-695P	0	0	0	0	0	0	0	0	0	0	0	0	0	0	0	0	0	0	0	0	0	0	0	0	0	0	0	0	0	0	0	0	0	0	0	0	0	0
ENSG00000212460	snRNA	RNU6-460P	0	0	0	0	0	0	0	0	0	0	0	0	0	0	0	0	0	0	0	0	0	0	0	0	0	0	0	0	0	0	0	0	0	0	0	0	0	0
ENSG00000212461	snoRNA	NA	0	0	0	0	0	0	0	0	0	0	0	0	0	0	0	0	0	0	0	0	0	0	0	0	0	0	0	0	0	0	0	0	0	0	0	0	0	0
ENSG00000212464	snoRNA	SNORA12	5.039	16.476	71.318	27.895	30.182	12.589	19.386	79.17	37.04833333	19.055	31.99	69.594	56.526	44.29125	26.413	7.876	51.127	28.472	5.929	0	0	2.789	2.1795	11.665	0	2.69	9.952	6.07675	15.654	13.479	8.649	10.849	12.15775	27.393	18.77	20.28	8.472	18.72875
ENSG00000212466	snRNA	RNU6-952P	0	0	0	0	0	0	0	0	0	0	0	0	0	0	0	0	0	0	0	0	0	0	0	0	0	0	0	0	0	0	0	0	0	0	0	0	0	0
ENSG00000212468	snRNA	RNU6-754P	0	0	0	0	0	0	0	0	0	0	0	0	0	0	0	0	0	0	0	0	0	0	0	0	0	0	0	0	0	0	0	0	0	0	0	0	0	0
ENSG00000212469	snRNA	RNU6-1158P	0	0	0	0	0	0	0	0	0	0	0	0	0	0	0	0	0	0	0	0	0	0	0	0	0	0	0	0	0	0	0	0	0	0	0	0	0	0
ENSG00000212473	snRNA	RNU1-101P	0	0	0	0	0	0	0	0	0	0	0	0	0	0	0	0	0	0	0	0	0	0	0	0	0	0	0	0	0	0	0	0	0	0	0	0	0	0
ENSG00000212475	snRNA	RNU6-400P	0	0	0	0	0	0	0	0	0	0	0	0	0	0	0	0	0	0	0	0	0	0	0	0	0	0	0	0	0	0	0	0	0	0	0	0	0	0
ENSG00000212479	snoRNA	U3	0	0	0	0	0	0	0	0	0	0	0	0	0	0	0	0	0	0	0	0	0	0	0	0	0	0	0	0	0	0	0	0	0	0	0	0	0	0
ENSG00000212482	snRNA	RNU6-530P	0	0	0	0	0	0	0	0	0	0	0	0	0	0	0	0	0	0	4.53	0	0	0	1.1325	0	0	3.238	0	0.8095	0	0	2.462	0	0.6155	0	0	0	0	0
ENSG00000212485	snRNA	RNU6-1197P	0	0	0	0	0	0	0	0	0	0	0	0	0	0	0	0	0	0	0	0	0	0	0	0	0	0	0	0	0	0	0	0	0	0	0	0	0	0
ENSG00000212489	snRNA	RNU6-1109P	0	0	0	0	0	0	0	0	0	0	0	0	0	0	0	0	0	0	0	0	0	0	0	0	0	0	0	0	0	0	0	0	0	0	0	0	0	0
ENSG00000212490	snoRNA	NA	0	0	0	0	0	0	0	0	0	0	0	0	0	0	0	0	0	0	0	0	0	0	0	0	0	0	0	0	0	0	0	0	0	0	0	0	0	0
ENSG00000212493	snoRNA	SNORD19	0	0	0	0	0	7.935	17.72	0	8.551666667	0	0	0	0	0	0	13.175	0	4.391666667	0	0	0	0	0	0	0	0	0	0	0	0	0	0	0	8.918	0	0	0	2.2295
ENSG00000212495	snRNA	RNU6-332P	0	0	0	0	0	0	0	0	0	0	0	0	0	0	0	0	0	0	0	0	0	0	0	0	0	0	0	0	0	0	0	0	0	0	0	0	0	0
ENSG00000212496	snRNA	RNU6-1093P	0	0	0	45.318	11.3295	0	0	0	0	0	0	0	0	0	0	0	0	0	0	0	0	0	0	0	0	0	0	0	0	0	0	0	0	2.828	0	0	0	0.707
ENSG00000212497	rRNA_pseudogene	RNA5SP465	0	0	0	0	0	0	0	0	0	0	0	0	0	0	0	0	0	0	0	0	0	0	0	0	0	0	0	0	0	0	0	0	0	0	0	0	0	0
ENSG00000212498	snoRNA	SNORD86	0	0	0	0	0	0	0	0	0	0	0	0	0	0	0	0	0	0	0	0	0	0	0	0	0	0	0	0	0	0	0	0	0	0	0	0	0	0
ENSG00000212499	rRNA_pseudogene	RNA5SP300	0	0	0	0	0	0	0	0	0	0	0	0	0	0	0	0	0	0	0	0	0	0	0	0	0	0	0	0	0	0	0	0	0	0	0	0	0	0
ENSG00000212505	rRNA_pseudogene	RNA5SP299	0	0	0	0	0	0	0	0	0	0	0	0	0	0	0	0	0	0	0	0	0	0	0	0	0	0	0	0	0	0	0	0	0	0	0	0	0	0
ENSG00000212510	snRNA	RNU6-972P	0	0	0	0	0	0	0	0	0	0	0	0	0	0	0	0	0	0	0	0	0	0	0	0	0	0	2.697	0.67425	0	0	0	0	0	0	0	0	0	0
ENSG00000212511	snoRNA	U3	0	0	0	0	0	0	0	0	0	0	0	0	0	0	0	9.328	0	3.109333333	0	0	0	0	0	0	0	0	0	0	0	0	0	0	0	0	0	0	0	0
ENSG00000212512	misc_RNA	Y_RNA	0	0	0	3.517	0.87925	1.97	0	3.538	1.836	0	3.348	0	0	0.837	0	0	0	0	0	0	0	0	0	0	0	0	0	0	0	0	0	0	0	0	0	0	0	0
ENSG00000212517	snoRNA	NA	0	0	0	0	0	0	0	0	0	0	0	0	0	0	0	0	0	0	0	0	0	0	0	0	7.119	0	0	1.77975	0	0	0	0	0	0	0	0	0	0
ENSG00000212518	snRNA	RNU11-5P	0	0	0	0	0	0	0	0	0	0	0	0	0	0	0	0	0	0	0	0	0	0	0	0	0	0	0	0	0	0	0	0	0	0	0	0	0	0
ENSG00000212520	snRNA	RNU6-1250P	0	0	0	0	0	0	0	0	0	0	0	0	0	0	0	0	0	0	0	0	0	0	0	0	0	0	0	0	0	0	0	0	0	0	0	0	0	0
ENSG00000212521	snRNA	RNU6-918P	0	0	0	0	0	0	0	0	0	0	0	0	0	0	0	0	0	0	0	0	0	0	0	0	0	0	0	0	0	0	0	0	0	0	0	0	0	0
ENSG00000212525	rRNA_pseudogene	RNA5SP212	0	0	0	0	0	0	0	0	0	0	0	0	0	0	0	0	0	0	0	0	0	0	0	0	0	0	0	0	0	0	0	0	0	0	0	0	0	0
ENSG00000212526	snRNA	RNU6-466P	0	0	0	0	0	0	0	0	0	0	0	0	0	0	0	0	0	0	0	2.364	0	0	0.591	0	0	0	9.373	2.34325	0	0	6.624	0	1.656	0	0	0	0	0
ENSG00000212527	rRNA_pseudogene	RNA5SP63	0	0	0	0	0	0	0	0	0	0	0	0	0	0	0	0	0	0	0	0	0	0	0	0	0	0	0	0	0	0	0	0	0	0	0	0	0	0
ENSG00000212528	snoRNA	SNORD115-47	0	0	0	0	0	0	0	0	0	0	0	0	0	0	0	0	0	0	0	0	0	0	0	0	0	0	0	0	0	0	0	0	0	0	0	0	0	0
ENSG00000212529	snoRNA	NA	0	0	0	0	0	0	0	0	0	0	0	0	0	0	0	0	0	0	0	0	0	0	0	0	5.016	0	0	1.254	2.699	0	0	8.234	2.73325	3.575	0	0	0	0.89375
ENSG00000212532	snoRNA	NA	0	0	0	0	0	0	0	0	0	0	0	0	0	0	0	0	0	0	0	0	0	0	0	0	0	0	0	0	0	0	0	0	0	0	0	0	0	0
ENSG00000212533	snoRNA	SNORA75	0	0	0	0	0	0	0	0	0	0	0	0	0	0	0	0	0	0	0	0	0	0	0	0	0	0	0	0	0	0	0	0	0	0	0	0	0	0
ENSG00000212534	snoRNA	SNORD70	9.882	7.287	117.541	38.758	43.367	55.1	50.782	380.836	162.2393333	4.452	49.087	101.28	20.349	43.792	13.603	0	25.338	12.98033333	0	0	0	4.124	1.031	0	0	12.735	0	3.18375	0	6.635	6.622	10.016	5.81825	0	0	0	0	0
ENSG00000212535	snRNA	RNU6-808P	0	0	0	0	0	0	0	0	0	0	0	0	0	0	0	0	0	0	0	0	0	0	0	0	0	0	0	0	0	0	0	0	0	0	0	0	0	0
ENSG00000212536	rRNA_pseudogene	RNA5SP474	0	0	0	0	0	0	0	0	0	0	0	0	0	0	0	0	0	0	0	0	0	0	0	0	0	0	0	0	0	0	0	0	0	0	0	0	0	0
ENSG00000212538	snoRNA	U3	0	0	0	0	0	0	0	0	0	0	0	0	0	0	0	0	0	0	0	0	0	0	0	0	0	1.236	0	0.309	0	0	0	0	0	0	0	0	0	0
ENSG00000212539	snoRNA	U3	0	0	0	0	0	0	2.122	0	0.707333333	0	0	0	0	0	0	0	0	0	0	0	0	0	0	0	0	0	0	0	0	0	0	0	0	0	0	0	0	0
ENSG00000212541	snRNA	RNU6-510P	0	0	0	0	0	0	0	0	0	0	0	0	0	0	0	0	0	0	0	0	0	0	0	0	0	0	10.79	2.6975	0	0	0	0	0	0	2.826	4.204	0	1.7575
ENSG00000212542	rRNA_pseudogene	RNA5SP496	0	0	0	0	0	0	0	0	0	0	0	0	0	0	0	0	0	0	0	0	0	0	0	0	0	0	0	0	0	0	0	0	0	0	0	0	0	0
ENSG00000212545	snRNA	RNU6-337P	0	0	0	0	0	0	0	0	0	0	0	0	0	0	0	0	0	0	0	0	0	0	0	0	0	0	0	0	0	0	0	0	0	0	0	0	0	0
ENSG00000212546	snRNA	RNU6-995P	0	0	0	0	0	0	0	0	0	0	0	0	0	0	0	0	0	0	0	0	0	0	0	0	0	0	0	0	0	0	0	0	0	0	0	0	0	0
ENSG00000212549	rRNA_pseudogene	RNA5SP354	0	0	0	0	0	0	0	0	0	0	0	0	0	0	0	0	0	0	0	0	0	0	0	0	0	0	0	0	0	0	0	0	0	0	0	0	0	0
ENSG00000212550	snRNA	RNU1-78P	0	0	0	0	0	0	0	0	0	0	0	0	0	0	0	0	0	0	0	0	0	0	0	0	0	0	0	0	0	0	0	0	0	0	0	0	0	0
ENSG00000212551	snoRNA	U3	0	0	0	0	0	0	0	0	0	0	0	0	0	0	0	0	0	0	0	0	0	0	0	0	0	0	0	0	0	0	0	0	0	0	0	0	0	0
ENSG00000212553	snoRNA	SNORD116	0	0	0	0	0	0	0	0	0	0	0	0	0	0	0	0	0	0	0	0	0	0	0	0	0	0	0	0	0	0	0	0	0	0	0	0	0	0
ENSG00000212555	snRNA	RNU6-192P	0	0	0	0	0	0	0	0	0	0	0	0	0	0	0	0	0	0	0	0	0	0	0	0	0	0	0	0	0	0	0	0	0	0	0	0	0	0
ENSG00000212556	misc_RNA	Y_RNA	0	0	0	0	0	0	0	0	0	0	0	0	0	0	0	0	0	0	0	0	0	0	0	0	0	0	0	0	0	0	0	0	0	0	0	0	0	0
ENSG00000212558	snoRNA	NA	0	0	0	6.206	1.5515	0	0	0	0	0	0	0	0	0	0	0	0	0	2.054	0	0	0	0.5135	0	0	0	5.095	1.27375	0	0	0	0	0	0	0	0	0	0
ENSG00000212559	rRNA_pseudogene	RNA5SP35	0	0	0	0	0	0	0	0	0	0	0	0	0	0	0	0	0	0	0	0	0	0	0	0	0	0	0	0	0	0	0	0	0	0	0	0	0	0
ENSG00000212560	snRNA	RNU6-630P	0	0	0	0	0	0	0	0	0	0	0	0	0	0	0	0	0	0	0	0	0	0	0	0	0	0	0	0	0	0	0	0	0	0	0	0	0	0
ENSG00000212561	snRNA	RNU6-381P	0	0	0	0	0	0	0	0	0	0	0	0	0	0	0	0	0	0	0	0	0	0	0	0	0	0	0	0	0	0	0	0	0	0	0	0	0	0
ENSG00000212564	snRNA	RNU6-1326P	0	0	0	0	0	0	0	0	0	0	0	0	0	0	0	0	0	0	0	0	0	0	0	0	0	0	0	0	0	0	0	0	0	0	0	0	0	0
ENSG00000212565	snoRNA	NA	0	0	0	0	0	0	0	0	0	0	0	0	0	0	0	0	0	0	0	0	0	0	0	0	0	0	0	0	0	0	0	0	0	0	0	0	0	0
ENSG00000212567	snoRNA	NA	0	0	0	0	0	5.001	0	0	1.667	0	0	0	0	0	0	0	0	0	0	0	0	0	0	3.056	0	0	0	0.764	0	0	0	0	0	0	0	0	0	0
ENSG00000212568	snRNA	RNU6-1254P	0	0	0	0	0	0	0	0	0	0	0	0	0	0	0	0	1.495	0.498333333	0	0	0	0	0	0	0	3.296	0	0.824	0	0	0	0	0	0	0	0	3.162	0.7905
ENSG00000212569	misc_RNA	Y_RNA	0	0	0	0	0	0	0	0	0	0	0	0	0	0	0	0	0	0	0	0	0	0	0	0	0	0	0	0	0	0	0	0	0	0	0	0	0	0
ENSG00000212571	rRNA_pseudogene	RNA5SP482	0	0	0	0	0	0	0	0	0	0	0	0	0	0	0	0	0	0	0	0	0	0	0	0	0	0	0	0	0	0	0	0	0	0	0	0	0	0
ENSG00000212572	snRNA	RNU6-903P	0	0	0	0	0	0	0	0	0	0	0	0	0	0	0	0	0	0	0	0	0	0	0	0	0	0	0	0	0	0	0	0	0	0	0	0	0	0
ENSG00000212576	rRNA_pseudogene	RNA5SP467	0	0	0	0	0	0	0	0	0	0	0	0	0	0	0	0	0	0	0	0	0	0	0	0	0	0	0	0	0	0	0	0	0	0	0	0	0	0
ENSG00000212579	snoRNA	NA	0	0	0	0	0	0	0	0	0	0	0	0	0	0	0	0	0	0	0	0	0	0	0	0	0	0	0	0	0	0	0	0	0	0	0	0	0	0
ENSG00000212580	snoRNA	SNORA75	0	0	0	0	0	0	0	0	0	0	0	0	0	0	0	0	0	0	0	0	0	0	0	0	0	0	0	0	0	0	0	0	0	0	0	0	0	0
ENSG00000212581	snoRNA	U8	0	0	0	0	0	0	0	0	0	0	0	0	0	0	0	0	0	0	0	0	0	0	0	0	0	0	0	0	0	0	0	0	0	0	0	0	0	0
ENSG00000212584	snRNA	RNU6-587P	0	0	0	0	0	0	0	0	0	0	0	0	0	0	0	0	0	0	0	0	0	0	0	0	0	0	0	0	0	0	0	0	0	0	0	0	0	0
ENSG00000212586	snoRNA	NA	0	0	0	0	0	0	0	0	0	0	0	0	0	0	0	0	0	0	0	0	0	0	0	0	0	0	0	0	0	0	0	0	0	0	0	0	0	0
ENSG00000212587	snoRNA	SNORA40C	0	0	0	0	0	0	0	0	0	0	0	0	0	0	0	0	0	0	0	0	0	0	0	0	0	11.968	0	2.992	4.341	0	2.418	0	1.68975	0	0	0	0	0
ENSG00000212588	snoRNA	SNORA26	0	0	4.49	0	1.1225	0	0	23.631	7.877	0	2.882	23.666	0	6.637	4.773	0	0	1.591	0	0	0	0	0	0	5.141	0	0	1.28525	10.381	0	6.302	0	4.17075	0	4.397	0	0	1.09925
ENSG00000212589	snoRNA	NA	0	0	0	0	0	0	0	0	0	0	0	0	0	0	0	0	0	0	0	0	0	0	0	0	0	0	0	0	0	0	0	0	0	0	0	0	0	0
ENSG00000212590	snoRNA	NA	0	0	0	0	0	0	0	0	0	0	0	0	0	0	0	0	0	0	0	0	0	0	0	0	0	0	0	0	0	0	0	0	0	0	0	0	0	0
ENSG00000212593	snoRNA	SNORA75	0	0	0	0	0	0	0	0	0	0	0	0	0	0	0	0	0	0	0	0	0	0	0	0	0	0	0	0	0	0	0	0	0	0	0	0	0	0
ENSG00000212594	snoRNA	U8	0	0	0	0	0	0	0	0	0	0	0	0	0	0	0	0	0	0	0	0	0	0	0	0	0	0	0	0	0	0	0	0	0	0	0	0	0	0
ENSG00000212595	rRNA	RNA5SP525	0	0	0	0	0	0	0	0	0	0	0	0	0	0	0	0	0	0	0	0	0	0	0	0	0	0	0	0	0	0	0	0	0	0	0	0	0	0
ENSG00000212597	snRNA	RNU6-876P	0	0	0	0	0	0	0	0	0	0	0	0	0	0	0	0	0	0	0	0	0	0	0	0	0	0	0	0	0	0	0	0	0	0	0	0	0	0
ENSG00000212598	snoRNA	U3	0	0	0	0	0	0	0	0	0	0	0	0	0	0	0	0	0	0	0	0	0	0	0	0	0	0	0	0	0	0	0	0	0	0	0	0	0	0
ENSG00000212599	snRNA	RNU6-279P	0	0	0	0	0	0	0	0	0	0	0	0	0	0	0	0	0	0	0	0	0	0	0	0	0	0	0	0	0	0	0	0	0	0	0	0	0	0
ENSG00000212601	rRNA_pseudogene	RNA5SP53	0	0	0	0	0	0	0	0	0	0	0	0	0	0	0	0	0	0	0	0	0	0	0	0	0	0	0	0	0	0	0	0	0	0	0	0	0	0
ENSG00000212604	snoRNA	NA	0	0	0	0	0	0	0	0	0	0	0	0	0	0	0	0	0	0	0	0	0	0	0	0	0	0	0	0	0	0	0	0	0	0	0	0	0	0
ENSG00000212605	snRNA	RNU1-56P	0	0	0	0	0	1.015	0	0	0.338333333	0	0	0	0	0	0	0	1.495	0.498333333	0	0	0	0	0	0	2.862	3.409	3.057	2.332	0	0	0	0	0	0	0	0	0	0
ENSG00000212607	snoRNA	SNORA3B	0	8.154	21.2	0	7.3385	7.763	17.452	19.226	14.81366667	2.994	4.252	28.29	0	8.884	11.145	1.89	15.783	9.606	0	0	19.168	5.18	6.087	13.435	14.148	0	13.409	10.248	13.043	5.349	14.732	15.1	12.056	2.389	0	3.418	0	1.45175
ENSG00000212608	snoRNA	NA	0	0	0	0	0	0	0	0	0	0	0	0	0	0	0	0	0	0	0	0	0	0	0	0	0	0	0	0	0	0	0	0	0	0	0	0	0	0
ENSG00000212609	snRNA	RNU1-139P	0	0	0	0	0	0	0	0	0	0	0	0	0	0	0	0	0	0	0	0	0	0	0	0	0	0	0	0	0	0	0	0	0	0	0	0	0	0
ENSG00000212610	snoRNA	U3	0	0	0	0	0	0	0	0	0	0	0	0	0	0	0	0	0	0	0	0	0	0	0	0	0	0	0	0	0	0	0	0	0	0	0	0	0	0
ENSG00000212611	snoRNA	SNORD30	0	0	0	0	0	0	0	0	0	0	0	0	0	0	0	0	0	0	0	0	0	0	0	0	0	0	0	0	0	0	0	0	0	0	0	0	0	0
ENSG00000212612	snRNA	RNU6-1239P	0	0	0	0	0	0	0	2.866	0.955333333	0	0	0	0	0	0	0	0	0	0	0	0	0	0	0	0	0	0	0	0	0	0	0	0	0	0	0	0	0
ENSG00000212615	snoRNA	SNORD58	0	0	0	0	0	0	59.203	0	19.73433333	0	0	0	58.275	14.56875	0	0	0	0	0	0	0	0	0	0	0	0	0	0	0	0	0	0	0	0	0	0	0	0
ENSG00000212618	snoRNA	NA	0	0	0	0	0	0	0	0	0	0	0	0	0	0	0	0	0	0	0	0	0	0	0	0	0	0	0	0	0	0	0	0	0	0	0	0	0	0
ENSG00000212620	snoRNA	SNORA75	0	0	0	0	0	0	0	0	0	0	0	0	0	0	0	0	0	0	0	0	0	0	0	0	0	0	0	0	0	0	0	0	0	0	0	0	0	0
ENSG00000212623	snRNA	RNU6-493P	0	0	0	0	0	0	0	0	0	0	0	0	0	0	0	0	0	0	0	0	0	0	0	3.164	0	0	0	0.791	0	0	0	0	0	0	0	0	0	0
ENSG00000212624	snoRNA	NA	0	0	0	0	0	0	0	0	0	0	0	0	0	0	0	0	0	0	0	0	0	0	0	0	0	0	0	0	0	0	0	0	0	0	0	0	0	0
ENSG00000212625	rRNA_pseudogene	RNA5SP397	0	0	0	0	0	0	0	0	0	0	0	0	0	0	0	0	0	0	0	0	0	0	0	0	0	0	0	0	0	0	0	0	0	0	0	0	0	0
ENSG00000212626	snoRNA	NA	0	0	0	0	0	0	0	0	0	0	0	0	0	0	0	0	0	0	0	0	0	0	0	0	0	0	0	0	0	0	0	0	0	0	0	0	0	0
ENSG00000212628	rRNA_pseudogene	RNA5SP241	0	0	0	0	0	0	0	0	0	0	0	0	0	0	0	0	0	0	0	0	0	0	0	0	0	0	0	0	0	0	0	0	0	0	0	0	0	0
ENSG00000212643	transcribed_processed_pseudogene	ZRSR2P1	1.184	3.227	0.54	8.765	3.429	8.763	21.749	13.529	14.68033333	4.013	17.149	7.483	15.156	10.95025	0	3.263	3.284	2.182333333	0.265	1.073	0.591	0.934	0.71575	1.074	1.721	0.669	3.171	1.65875	1.282	0.291	0.901	0.914	0.847	1.038	1.061	0.715	0.315	0.78225
ENSG00000212657	protein_coding	KRTAP16-1	0	0	0	0	0	0	0	0	0	0	0	0	0	0	0	0	0	0	0	0	0	0	0	0	0	0	0	0	0	0	0	0	0	0	0	0	0	0
ENSG00000212658	protein_coding	KRTAP29-1	0	0	0	0	0	0	0	0	0	0	0	0	0	0	0	0	0	0	0	0	0	0	0	0	0	0	0	0	0	0	0	0	0	0	0	0	0	0
ENSG00000212659	protein_coding	KRTAP9-6	0	0	0	0	0	0	0	0	0	0	0	0	0	0	0	0	0	0	0	0	0	0	0	0	0	0	0	0	0	0	0	0	0	0	0	0	0	0
ENSG00000212663	lncRNA	NA	0	0	0	0	0	0	0	0	0	0	0	0	0	0	0	0	0	0	0	0	0	0	0	0	0	0	0	0	0	0	0	0	0	0	0	0	0	0
ENSG00000212664	processed_pseudogene	NA	0	0	0	0.207	0.05175	0	0	0	0	0.237	0	0	0	0.05925	0	0	0.201	0.067	0	0	0	0	0	0	0	0	0	0	0	0	0	0	0	0	0.177	0	0	0.04425
ENSG00000212694	lncRNA	LINC01089	5.598	6.433	6.474	9.491	6.999	3.741	8.264	2.333	4.779333333	7.424	2.759	5.963	8.145	6.07275	5.456	12.326	7.851	8.544333333	11.746	14.347	13.099	11.699	12.72275	6.39	5.75	6.744	5.787	6.16775	8.674	10.771	9.465	10.418	9.832	10.409	8.635	12.886	14.571	11.62525
ENSG00000212695	processed_pseudogene	NA	0.398	0.331	0.7	0.694	0.53075	0.194	0	0.083	0.092333333	0.433	0.437	0.437	0	0.32675	0.333	0.458	0.413	0.401333333	0.954	0.444	0.871	0.785	0.7635	0.553	0.929	0.852	0.665	0.74975	0.268	1.084	0.916	1.026	0.8235	1.028	0.978	0.67	0.777	0.86325
ENSG00000212710	protein_coding	CTAGE1	0	0	0	0	0	0.012	0.043	0	0.018333333	0	0	0	0.149	0.03725	0	0	0	0	0	0	0	0	0	0	0.034	0	0	0.0085	0	0	0	0	0	0.012	0	0	0	0.003
ENSG00000212712	processed_pseudogene	NA	0	0	0	0	0	0.091	0	0	0.030333333	0	0	0	0.189	0.04725	0	0	0	0	0	0	0.032	0	0.008	0	0	0	0	0	0	0.044	0	0	0.011	0	0.033	0	0.04	0.01825
ENSG00000212717	processed_pseudogene	DEFB117	0	0	0	0	0	0	0	0	0	0	0	0	0	0	0	0	0	0	0	0	0	0	0	0	0	0	0	0	0	0	0	0	0	0	0	0	0	0
ENSG00000212719	lncRNA	LINC02693	2.796	1.767	2.613	1.933	2.27725	2.964	4.763	1.823	3.183333333	3.397	3.209	3.26	4.063	3.48225	1.536	3.32	3.529	2.795	5.42	4.814	6.124	4.796	5.2885	5.405	5.714	4.568	2.917	4.651	6.404	5.085	4.123	6.179	5.44775	5.069	3.765	5.478	5.043	4.83875
ENSG00000212721	protein_coding	KRTAP4-11	0	0	0	0	0	0	0	0	0	0	0	0	0	0	0	0	0	0	0	0	0	0	0	0	0	0	0	0	0	0	0	0	0	0	0	0	0	0
ENSG00000212722	protein_coding	KRTAP4-9	0	0	0	0	0	0	0	0	0	0	0	0	0	0	0	0	0	0	0	0	0	0	0	0	0	0	0	0	0	0	0	0	0	0	0	0	0	0
ENSG00000212724	protein_coding	KRTAP2-3	0	0	0	0	0	0	0	0	0	0	0	0	0	0	0	0	0	0	0	0	0	0	0	0	0	0	0	0	0	0	0	0	0	0	0	0	0	0
ENSG00000212725	protein_coding	KRTAP2-1	0	0	0	0	0	0	0	0	0	0	0	0	0	0	0	0	0	0	0	0	0	0	0	0	0	0	0	0	0	0	0	0	0	0	0	0	0	0
ENSG00000212743	lncRNA	LINC02656	0	0	0	0	0	0	0	0	0	0	0	0	0	0	0	0	0	0	0	0	0	0	0	0	0	0	0	0	0	0	0	0	0	0	0	0	0	0
ENSG00000212747	protein_coding	RTL8B	19.008	18.113	14.967	12.492	16.145	9.879	8.384	10.29	9.517666667	14.54	15.589	15.53	12.859	14.6295	16.861	9.571	18.248	14.89333333	34.471	36.489	33.38	35.081	34.85525	25.8	24.272	19.739	18.768	22.14475	33.198	35.16	32.632	30.219	32.80225	30.786	29.447	27.701	30.361	29.57375
ENSG00000212766	lncRNA	EWSAT1	0	0	0	0	0	0	0	0	0	0	0	0	0	0	0	0	0.033	0.011	0.178	0	0.016	0	0.0485	0	0	0.246	0.08	0.0815	0	0	0.14	0.132	0.068	0	0.071	0.471	0	0.1355
ENSG00000212769	processed_pseudogene	HMGN2P8	2.101	0.954	0.78	0.642	1.11925	0	0.329	0	0.109666667	1.69	1.38	0.15	0	0.805	2.082	0.493	0.581	1.052	0	0	0.826	0	0.2065	0	0	0	0	0	0.464	0	0	0	0.116	0.608	0.579	0	0	0.29675
ENSG00000212789	processed_pseudogene	ST13P5	0	0.164	0.134	0.053	0.08775	0.115	0	0.087	0.067333333	0.191	0.582	0.049	0.363	0.29625	0.081	0.039	0	0.04	0	0.106	0.082	0.174	0.0905	0.182	0	0	0	0.0455	0.065	0	0	0	0.01625	0.253	0.128	0	0	0.09525
ENSG00000212802	processed_pseudogene	RPL15P3	0	0	0.83	0	0.2075	0.332	1.779	0.138	0.749666667	0	0.213	0.199	0.203	0.15375	0.384	0	0.803	0.395666667	0	0	0.127	0.34	0.11675	0	0	0	0	0	0	0	0	0.262	0.0655	0	0	0	0	0
ENSG00000212807	protein_coding	OR2A42	0	0	0	0	0	0	0	0	0	0	0	0	0	0	0	0	0	0	0	0	0	0	0	0	0	0	0	0	0	0	0	0	0	0	0	0	0	0
ENSG00000212829	processed_pseudogene	RPS26P3	0.414	0	0.327	1.606	0.58675	0.247	0	0.192	0.146333333	0	0.343	0.236	0	0.14475	0.518	0	0.873	0.463666667	0.533	0	0	0	0.13325	0.46	0	0.437	0	0.22425	0	0	0.456	0	0.114	0	0	0.525	0	0.13125
ENSG00000212855	lncRNA	TTTY2	0	0	0	0	0	0	0	0	0	0	0	0	0	0	0	0	0	0	0	0	0	0	0	0	0	0	0	0	0	0	0	0	0	0	0	0	0	0
ENSG00000212856	lncRNA	TTTY2B	0	0	0	0	0	0	0	0	0	0	0	0	0	0	0	0	0	0	0	0	0	0	0	0	0	0	0	0	0	0	0	0	0	0	0	0	0	0
ENSG00000212864	protein_coding	RNF208	6.45	5.309	4.127	4.464	5.0875	2.266	3.153	4.145	3.188	6.185	1.734	2.526	3.091	3.384	4.246	3.652	4.37	4.089333333	16.403	14.383	14.684	10.995	14.11625	19.879	20.901	12.007	13.155	16.4855	14.944	14.233	13.745	13.176	14.0245	14.923	12.078	10.994	10.852	12.21175
ENSG00000212899	protein_coding	KRTAP3-3	0	0	0	0	0	0	0	0	0	0	0	0	0	0	0	0	0	0	0	0	0	0	0	0	0	0	0	0	0	0	0	0	0	0	0	0	0	0
ENSG00000212900	protein_coding	KRTAP3-2	0	0	0	0	0	0	0	0	0	0	0	0	0	0	0	0	0	0	0	0	0	0	0	0	0	0	0	0	0	0	0	0	0	0	0	0	0	0
ENSG00000212901	protein_coding	KRTAP3-1	0	0	0	0	0	0	0	0	0	0	0	0	0	0	0	0	0	0	0	0	0	0	0	0	0	0	0	0	0	0	0	0	0	0	0	0	0	0
ENSG00000212907	protein_coding	MT-ND4L	4172.632	4637.353	2064.487	4308.699	3795.79275	18057.824	7104.081	5374.006	10178.637	3220.469	3446.028	1247.492	3682.774	2899.19075	5513.163	5437.786	3743.754	4898.234333	383.157	292.099	446.106	217.841	334.80075	1087.786	995.959	1007.608	1349.21	1110.14075	1004.993	614.773	476.018	390.981	621.69125	1783.722	806.296	485.827	797.022	968.21675
ENSG00000212916	protein_coding	MAP10	1.96	1.903	2.002	1.348	1.80325	0.377	1.093	0.995	0.821666667	1.687	1.675	1.894	2.096	1.838	2.342	1.827	1.971	2.046666667	1.935	1.663	1.589	1.86	1.76175	0.502	0.709	0.947	0.712	0.7175	1.3	1.326	1.177	1.281	1.271	1.859	1.867	1.741	1.909	1.844
ENSG00000212930	lncRNA	NA	0	0	0	0	0	0	0	0	0	0	0	0	0	0	0	0	0	0	0	0	0	0	0	0	0	0	0	0	0	0	0	0	0	0	0	0	0	0
ENSG00000212932	processed_pseudogene	RPL23AP4	0	20.871	8.01	0	7.22025	0	0	0	0	0	0	0	0	0	0	0	0	0	0	0	0	0	0	0	0	0	0	0	0	0	0	0	0	0	0	0	0	0
ENSG00000212933	protein_coding	KRTAP12-4	0	0	0	0	0	0	0	0	0	0	0	0	0	0	0	0	0	0	0	0	0	0	0	0	0	0	0	0	0	0	0	0	0	0	0	0	0	0
ENSG00000212935	protein_coding	KRTAP10-3	0	0	0	0	0	0	0	0	0	0	0	0	0	0	0	0	0	0	0	0	0	0	0	0	0	0	0	0	0	0	0	0	0	0	0	0	0	0
ENSG00000212938	protein_coding	KRTAP6-3	0	0	0	0	0	0	0	0	0	0	0	0	0	0	0	0	0	0	0	0	0	0	0	0	0	0	0	0	0	0	0	0	0	0	0	0	0	0
ENSG00000212939	lncRNA	NA	0	0	0	0	0	0	0	0	0	0	0	0	0	0	0	0	0	0	0	0	0	0	0	0	0	0	0	0	0	0	0	0	0	0	0	0	0	0
ENSG00000212952	processed_pseudogene	NA	3.092	2.048	3.775	0.48	2.34875	2.086	1.017	0.15	1.084333333	2.234	2.886	3.013	0	2.03325	5.249	3.654	1.525	3.476	1.354	1.579	0.915	0.631	1.11975	0.625	2.217	0.474	1.711	1.25675	1.708	0.487	1.171	0.628	0.9985	1.738	0.577	1.385	2.789	1.62225
ENSG00000212961	processed_pseudogene	HNRNPA1P40	0	0.1	0.085	0.167	0.088	0.129	0.285	0.068	0.160666667	0.064	0	0	0.103	0.04175	0	0.089	0	0.029666667	0	0	0.021	0.068	0.02225	0	0	0	0	0	0	0	0.054	0.054	0.027	0.094	0.139	0	0	0.05825
ENSG00000212978	lncRNA	C2orf74-DT	2.64	1.304	2.359	2.289	2.148	0.714	2.224	0.519	1.152333333	3.14	3.024	1.712	1.16	2.259	1.323	2.495	1.463	1.760333333	5.989	2.979	6.26	5.839	5.26675	4.244	2.78	4.643	4.879	4.1365	3.011	3.058	5.948	2.56	3.64425	5.522	4.606	5.923	5.661	5.428
ENSG00000212989	processed_pseudogene	NA	0	0	0	0	0	0	0	0	0	0	0	0	0	0	0	0	0	0	0	0	0	0	0	0	0	0	0	0	0	0	0	0	0	0	0	0	0	0
ENSG00000212993	protein_coding	POU5F1B	0	0	0	0	0	0	0	0	0	0	0	0	0	0	0	0	0	0	0	0	0	0.141	0.03525	0	0	0.015	0	0.00375	0	0	0	0	0	0	0	0.16	0	0.04
ENSG00000212994	processed_pseudogene	RPS26P6	0	0	0	0	0	0	0	0	0	0	0	0	0	0	0	0	1.362	0.454	0	0	0	0	0	0	1.077	0	0	0.26925	0	0	1.397	0	0.34925	0	0	0	2.305	0.57625
ENSG00000213003	processed_pseudogene	BTF3P12	0	0	0.143	0.185	0.082	0	0.172	0.093	0.088333333	0	0.16	0	0.175	0.08375	0.351	0	0	0.117	0	0.173	0.074	0.482	0.18225	0.217	0.15	0	0	0.09175	0	0	0	0	0	0	0	0	0	0
ENSG00000213005	processed_pseudogene	PTTG3P	0.186	0.307	0	0	0.12325	0.093	0	0	0.031	0	0	0	0	0	0	0.127	0.125	0.084	0	0.117	0.05	0	0.04175	0.144	0	0	0	0.036	0	0	0	0	0	0.104	0	0	0	0.026
ENSG00000213013	processed_pseudogene	RPS15AP36	0	0	0	0	0	0.708	0.464	0.999	0.723666667	0	0	0	0	0	0	0	0.198	0.066	0	0	0.123	0	0.03075	0.26	1.043	3.559	1.087	1.48725	0.202	0.793	0	0	0.24875	0	0.299	0	0	0.07475
ENSG00000213014	processed_pseudogene	VN2R17P	0	0	0	0	0	0	0	0	0	0	0	0	0	0	0	0	0	0	0	0	0	0	0	0	0	0	0	0	0	0	0	0	0	0	0	0	0	0
ENSG00000213015	protein_coding	ZNF580	11.114	9.267	12.384	13.309	11.5185	6.701	6.963	13.291	8.985	16.072	9.305	9.583	5.602	10.1405	27.38	11.374	22.253	20.33566667	53.934	61.968	52.09	54.864	55.714	66.059	55.117	48.13	45.655	53.74025	51.239	38.897	41.373	52.196	45.92625	43.512	46.568	47.273	41.496	44.71225
ENSG00000213016	unprocessed_pseudogene	NA	0	0	0	0	0	0	0	0	0	0	0	0	0	0	0	0	0	0	0	0	0	0	0	0	0	0	0	0	0	0	0	0	0	0	0	0	0	0
ENSG00000213018	processed_pseudogene	PABPN1P1	1.81	0.218	0.347	1.544	0.97975	0	0.212	0	0.070666667	0.812	0	0	0	0.203	0.425	0.18	0.344	0.316333333	0	0	0.105	0.616	0.18025	0	0	0	0	0	0	0	0	0	0	0	0	0.35	0.304	0.1635
ENSG00000213020	protein_coding	ZNF611	29.464	23.293	28.284	19.218	25.06475	25.123	29.038	35.078	29.74633333	35.22	39.442	31.082	29.043	33.69675	31.564	29.167	34.559	31.76333333	20.59	15.183	15.695	16.145	16.90325	12.827	9.382	17.133	16.935	14.06925	20.504	21.892	25.515	16.38	21.07275	18.156	18.858	19.057	20.716	19.19675
ENSG00000213022	protein_coding	KLK9	0	0	0	0	0	0	0	0	0	0	0	0	0	0	0	0	0	0	0	0	0	0	0	0	0	0	0	0	0	0	0	0	0	0	0	0	0	0
ENSG00000213023	protein_coding	SYT3	3.407	4.125	2.204	4.474	3.5525	4.567	4.013	6.338	4.972666667	7.067	4.522	4.226	0.424	4.05975	9.787	3.428	4.841	6.018666667	7.211	9.225	6.974	9.081	8.12275	7.587	6.374	4.868	5.812	6.16025	7.351	6.691	8.459	7.428	7.48225	6.956	7.142	6.644	7.561	7.07575
ENSG00000213024	protein_coding	NUP62	38.372	51.564	54.615	49.5	48.51275	52.064	61.098	139.539	84.23366667	55.831	104.464	194.301	92.696	111.823	59.927	60.922	42.67	54.50633333	69.541	82.581	67.241	66.215	71.3945	72.109	67.625	61.875	65.501	66.7775	66.139	63.767	65.454	69.59	66.2375	60.181	56.782	61.036	56.678	58.66925
ENSG00000213025	processed_pseudogene	COX20P1	0.776	0	0	0.731	0.37675	0	0	0	0	0	2.417	0	0	0.60425	5.763	0	0	1.921	7.758	0	6.649	0	3.60175	0	5.75	4.485	0	2.55875	0	0	3.568	5.148	2.179	0	0	0	0	0
ENSG00000213026	processed_pseudogene	CFL1P4	0.145	0	0	0	0.03625	0	0.133	0	0.044333333	0.161	0	0	0.233	0.0985	0	0	0.11	0.036666667	0	0.157	0	0	0.03925	0	0	0	0	0	0	0	0	0	0	0	0	0	0	0
ENSG00000213028	processed_pseudogene	NA	0	0	0	0	0	0	0	0	0	0	0	0	0	0	0	0	0	0	0	0.059	0	0	0.01475	0	0.051	0	0	0.01275	0	0	0	0	0	0	0	0	0	0
ENSG00000213030	protein_coding	CGB8	0	0	0	0	0	0	0	0	0	0	0	0	0	0	0	0	0	0	0	0	0	0	0	0	0	0	0	0	0	0	0	0	0	0	0	0	0	0
ENSG00000213032	processed_pseudogene	NDUFA3P3	0	0	0	0	0	0	0	0	0	0	0	0	0	0	0	0	0	0	0	0	0	0	0	0	0	0	0	0	0	0	0	0	0	0	0	0	0	0
ENSG00000213033	transcribed_processed_pseudogene	AURKAP1	1.796	0.442	1.069	0.668	0.99375	0.161	2.274	0.756	1.063666667	0.841	1.773	1.241	1.678	1.38325	0	1.165	0.507	0.557333333	0.56	0.909	0.868	1.067	0.851	2.05	1.666	1.212	2.385	1.82825	1.002	0.555	0.36	1.192	0.77725	0	0.739	0.443	0.992	0.5435
ENSG00000213035	processed_pseudogene	RPL23AP80	0	0	0	0	0	0	0	0	0	0	0	0	0	0	0	0	0	0	0	0	0	0	0	0	0	0	0	0	0	0	0	0	0	0	0	0	0	0
ENSG00000213036	processed_pseudogene	NA	0	0	0	0	0	0.322	0.101	0	0.141	0.34	0	0	1.711	0.51275	0	0	0	0	0	0.292	0	0.395	0.17175	0.342	0	0.659	0	0.25025	0.425	0.279	0.096	0	0.2	1.093	0.887	0.178	0	0.5395
ENSG00000213041	processed_pseudogene	NA	0.793	0.296	0.122	1.091	0.5755	0.095	0.463	0.08	0.212666667	0.2	0	0.433	0.147	0.195	0.507	0.5	0.129	0.378666667	0.141	0.68	0.516	0	0.33425	0.571	0.317	0.375	0.513	0.444	0	0.207	0.176	0.195	0.1445	0.567	0	0.469	0	0.259
ENSG00000213045	processed_pseudogene	NA	0	0	0	0	0	0	0.131	0	0.043666667	0	0	0	0	0	0	0	0	0	0	0	0	0	0	0	0	0	0	0	0	0	0	0	0	0	0	0	0	0
ENSG00000213046	unprocessed_pseudogene	EEF1A1P32	0.125	0.052	0	0	0.04425	0.032	0.053	0	0.028333333	0.062	0.102	0.035	0.053	0.063	0	0	0.172	0.057333333	0.101	0.047	0.039	0	0.04675	0.057	0.043	0.101	0.046	0.06175	0.064	0	0	0.1	0.041	0	0	0.19	0	0.0475
ENSG00000213047	protein_coding	DENND1B	7.581	6.044	7.423	8.588	7.409	4.469	8.48	5.598	6.182333333	6.118	6.201	6.879	11.852	7.7625	6.804	12.284	11.498	10.19533333	7.481	8.561	7.774	13.693	9.37725	5.941	3.708	7.926	6.032	5.90175	7.072	7.859	7.869	7.546	7.5865	10.39	10.138	9.711	10.625	10.216
ENSG00000213048	unitary_pseudogene	OR5S1P	0	0	0	0	0	0	0	0	0	0	0	0	0	0	0	0	0	0	0	0	0	0	0	0	0	0	0	0	0	0	0	0	0	0	0	0	0	0
ENSG00000213049	processed_pseudogene	HNRNPA1P34	0.151	0.202	0.123	0	0.119	0.191	0	0.038	0.076333333	0	0.062	0	0	0.0155	0.123	0.053	0.167	0.114333333	0.049	0.067	0	0.092	0.052	0.167	0	0	0.068	0.05875	0.048	0.083	0	0.073	0.051	0.062	0.062	0	0.078	0.0505
ENSG00000213050	processed_pseudogene	TPM3P1	0.254	0.435	0.123	0.211	0.25575	0.316	0.225	0.126	0.222333333	0.089	0.329	0.261	0.068	0.18675	0.078	0.524	0.064	0.222	0	0.087	0.038	0	0.03125	0	0	0	0	0	0	0	0	0	0	0	0	0	0	0
ENSG00000213051	processed_pseudogene	RPL5P5	0.083	0.132	0.118	0.072	0.10125	0.042	0.071	0	0.037666667	0.084	0.203	0	0.135	0.1055	0.347	0.111	0.121	0.193	0.062	0.166	0.035	0.108	0.09275	0.103	0.075	0	0.075	0.06325	0	0	0	0.085	0.02125	0	0	0	0.087	0.02175
ENSG00000213055	processed_pseudogene	EEF1B2P7	0	0	0.153	0.095	0.062	0.059	0.095	0	0.051333333	0.114	0	0	0	0.0285	0.099	0.075	0	0.058	0	0	0	0	0	0	0	0	0.114	0.0285	0	0	0	0.117	0.02925	0	0	0	0	0
ENSG00000213057	lncRNA	C1orf220	0.384	0.114	0.193	1.304	0.49875	0.061	0.426	0.083	0.19	1.031	0.026	0.092	0.107	0.314	0.496	0.17	0.42	0.362	0.68	0.668	0.82	0.485	0.66325	0.255	0.272	0.536	0.629	0.423	0.324	0.188	0.416	0.5	0.357	1.673	0.803	0.319	1.095	0.9725
ENSG00000213058	processed_pseudogene	NA	0	0	0	0	0	0	1.072	0.533	0.535	0	0	0.122	0	0.0305	0	0.186	0	0.062	0	0	0	0.755	0.18875	0.672	0.508	0	0	0.295	2.695	1.936	0.261	0	1.223	0	0	0	0	0
ENSG00000213060	processed_pseudogene	NA	3.914	0	0	0	0.9785	0	0	0.294	0.098	1.036	0	0	0	0.259	1.873	0	0	0.624333333	0	0	0	0	0	0	0	0	0	0	0	0	0	0	0	0	0	0	0	0
ENSG00000213061	processed_pseudogene	PFN1P11	0	0	0	0	0	0	0.521	0	0.173666667	0	0	0	0	0	0	0	0.217	0.072333333	0	0.514	0.348	0.974	0.459	0	0.45	1.354	0.318	0.5305	0.209	0	0	0	0.05225	0	0	0.412	1.104	0.379
ENSG00000213062	lncRNA	NA	0.071	0.045	0.086	0.213	0.10375	0.126	0.207	0.055	0.129333333	0.053	0.043	0.069	0.115	0.07	0.133	0.119	0.062	0.104666667	0.095	0.078	0.062	0.1	0.08375	0.136	0.089	0.135	0.138	0.1245	0.078	0.068	0.091	0.078	0.07875	0.117	0.066	0.099	0.028	0.0775
ENSG00000213063	processed_pseudogene	RPL29P7	0	0	0	0	0	0	0	0	0	0	0	0	0	0	0	0	0	0	0	0	0	0	0	0	0	0	0	0	0	0.27	0	0	0.0675	0	0	0	0	0
ENSG00000213064	protein_coding	SFT2D2	42.779	30.881	45.147	34.495	38.3255	35.625	33.71	68.502	45.94566667	35.716	94.183	70.899	35.166	58.991	42.339	33.279	44.416	40.01133333	50.751	46.261	51.715	54.861	50.897	27.321	21.022	31.274	26.557	26.5435	45.023	53.317	47.17	45.525	47.75875	51.172	47.252	51.98	47.909	49.57825
ENSG00000213065	processed_pseudogene	NA	0	0	0	0	0	0	0	0	0	0	0	0	0	0	0	0	0	0	0	0	0	0	0	0	0	0	0	0	0	0	0	0	0	0	0	0	0	0
ENSG00000213066	protein_coding	CEP43	19.74	24.186	26.284	22.146	23.089	24.832	32.746	37.543	31.707	30.979	33.733	40.744	29.856	33.828	27.086	33.757	34.13	31.65766667	19.22	19.721	18.466	19.984	19.34775	19.429	17.992	22.096	21.562	20.26975	22.648	21.522	24.683	18.438	21.82275	21.312	20.148	25.325	24.966	22.93775
ENSG00000213067	processed_pseudogene	NA	0	0	0	0	0	0	0	0	0	0	0	0	0.064	0.016	0	0.056	0.07	0.042	0.05	0.268	0.117	0	0.10875	0	0	0	0	0	0	0.088	0	0	0.022	0	0	0	0.082	0.0205
ENSG00000213068	processed_pseudogene	NA	0	0.491	0	0.249	0.185	0.165	0	0.119	0.094666667	0	0	1.291	0	0.32275	0	0	0.219	0.073	0	0	0	0	0	0	0	0	0	0	0	0	0	0	0	0	0	0	0	0
ENSG00000213069	processed_pseudogene	KRT8P40	0	0	0	0	0	0	0	0	0	0	0	0	0	0	0	0	0	0	0	0	0	0	0	0	0.099	0	0	0.02475	0	0	0	0	0	0	0	0	0	0
ENSG00000213070	processed_pseudogene	HMGB3P6	1.761	1.96	2.6	3.272	2.39825	1.522	1.449	1.309	1.426666667	1.256	2.005	2.747	0.943	1.73775	1.259	1.416	2.016	1.563666667	0	0	0.056	0	0.014	0	0	0	0	0	0	0.175	0	0	0.04375	0	0	0	0	0
ENSG00000213071	transcribed_unprocessed_pseudogene	LPAL2	0	0	0	0	0	0	0	0	0	0	0	0	0	0	0	0	0	0	0.027	0.036	0	0	0.01575	0	0.03	0	0.037	0.01675	0.025	0	0	0	0.00625	0	0	0	0.046	0.0115
ENSG00000213073	transcribed_processed_pseudogene	CHP1P2	0	0	0	0	0	0	1.514	0	0.504666667	0	0	0	2.084	0.521	0	4.538	0	1.512666667	0.497	1.352	0	0	0.46225	2.74	2	2.135	1.89	2.19125	0	0	0	1.069	0.26725	0	0.728	0.942	0	0.4175
ENSG00000213075	transcribed_processed_pseudogene	RPL31P11	0	0	0	0.251	0.06275	0	0.105	0.491	0.198666667	0	0.309	0.179	0	0.122	0	0	0	0	0	0	0	0.057	0.01425	0	0.04	0	0.35	0.0975	0	0	0.042	0	0.0105	0	0.712	0	0	0.178
ENSG00000213076	processed_pseudogene	NA	0	0	0	0	0	0	0	0	0	0	0	0	0	0	0	0	0.24	0.08	0.117	0	0	0	0.02925	0	0	0	0.17	0.0425	0	0	0	0	0	0	0	0	0	0
ENSG00000213078	processed_pseudogene	NA	0	0	0	0	0	0	0	0	0	0	0	0	0	0	0	0	0	0	0	0	0	0	0	0	0	0	0	0	0	0	0	0	0	0.065	0	0.305	0	0.0925
ENSG00000213079	protein_coding	SCAF8	60.779	45.428	55.898	64.659	56.691	48.974	71.36	55.192	58.50866667	45.426	52.84	55.505	42.239	49.0025	54.993	45.751	56.315	52.353	47.006	44.888	43.492	51.702	46.772	43.997	40.697	52.118	49.505	46.57925	45.857	44.852	41.331	41.895	43.48375	46.158	42.783	42.766	44.008	43.92875
ENSG00000213080	processed_pseudogene	NA	1.038	0.429	0.78	0	0.56175	0	0.72	0	0.24	0.086	1.425	0.36	0	0.46775	0	0	0.386	0.128666667	0	0	0	0	0	0	0	0.132	0	0.033	0	0	0	0	0	0	0.056	0.112	0	0.042
ENSG00000213081	processed_pseudogene	ARPC1BP1	0	0	0	0	0	0	0	0	0	0	0	0	0	0	0	0	0	0	0	0	0	0	0	0	0	0	0	0	0	0	0	0	0	0	0	0	0	0
ENSG00000213082	processed_pseudogene	PPP1R14BP2	0.515	0.158	0.141	0	0.2035	0.097	0	0.154	0.083666667	0.935	0	0.183	0.138	0.314	0	0	0	0	0	0	0	0.221	0.05525	0.216	0	0	0	0.054	0	0	0	0	0	0	0.189	0	0	0.04725
ENSG00000213083	processed_pseudogene	VPS26CP1	0	0	0	0	0	0	0	0	0	0	0	0	0	0	0	0	0	0	0	0	0	0	0	0	0	0	0	0	0	0	0	0	0	0	0	0	0	0
ENSG00000213085	protein_coding	CFAP45	0.328	0.373	0.331	0.451	0.37075	1.508	0.967	0.345	0.94	0.385	0.645	0.451	0.335	0.454	0.03	2.305	0.241	0.858666667	0.141	0.082	0.123	0.189	0.13375	0.714	0.342	0.07	0.696	0.4555	0.46	0.419	0.192	0.635	0.4265	0.031	0.339	0.148	0.176	0.1735
ENSG00000213087	processed_pseudogene	NA	0.318	0	0.205	0	0.13075	0	0	0	0	0	0	0	0	0	0	0	0	0	0	0	0	0	0	0	0	0	0	0	0	0	0	0	0	0	0	0	0.362	0.0905
ENSG00000213088	protein_coding	ACKR1	0	0	0	0	0	0	0	0	0	0	0	0	0	0	0	0	0	0	0	0	0.107	0	0.02675	0	0	0	0	0	0	0	0	0	0	0	0	0	0	0
ENSG00000213089	processed_pseudogene	PDCL3P5	0	0	0	0	0	0	0	0	0	0	0	0	0	0	0	0.08	0	0.026666667	0	0	0	0	0	0	0	0	0	0	0	0	0	0	0	0	0	0	0	0
ENSG00000213090	processed_pseudogene	SCYL2P1	0.874	0	0	0.18	0.2635	0.099	0.105	0	0.068	0.438	0	0.238	0	0.169	0.607	0.247	0.119	0.324333333	0.069	0.358	0.244	0.248	0.22975	0.224	0.184	0.187	0.348	0.23575	0.254	0.117	0.178	0.065	0.1535	0.311	0.22	0.1	0.087	0.1795
ENSG00000213091	processed_pseudogene	PHB1P1	0	0	0.069	0	0.01725	0	0	0.093	0.031	0	0.158	0.054	0	0.053	0	0	0.143	0.047666667	0	0	0.037	0	0.00925	0.205	0	0	0	0.05125	0	0	0	0.088	0.022	0	0	0	0.2	0.05
ENSG00000213096	protein_coding	ZNF254	15.115	20.691	25.333	12.638	18.44425	13.998	17.875	19.518	17.13033333	19.992	24.339	21.067	26.488	22.9715	42.48	22.727	22.819	29.342	22.36	23.006	17.865	25.818	22.26225	16.088	12.587	18.157	15.294	15.5315	26.617	25.423	22.889	19.996	23.73125	23.22	20.658	26.23	25.743	23.96275
ENSG00000213100	processed_pseudogene	KRT18P68	0	0	0	0	0	0	0	0	0	0	0	0	0	0	0	0	0	0	0	0	0	0	0	0	0.043	0	0	0.01075	0	0.067	0	0	0.01675	0	0	0	0	0
ENSG00000213104	processed_pseudogene	NPM1P46	0.841	0.511	0.534	1.203	0.77225	1.12	1.122	0.471	0.904333333	0.654	1.031	0.482	1.274	0.86025	0.555	0.421	0.237	0.404333333	0.129	0	0.073	0	0.0505	0	0	0.177	0.213	0.0975	0.12	0	0.161	0.102	0.09575	0	0.163	0.114	0	0.06925
ENSG00000213107	processed_pseudogene	AHCYP5	0	0	0	0	0	0	0	0	0	0	0	0	0	0	0	0	0	0	0	0	0	0	0	0	0	0.048	0	0.012	0	0	0	0	0	0	0	0	0	0
ENSG00000213108	processed_pseudogene	BTF3L4P3	0	0	0	0	0	0.114	0	0	0.038	0	0	0	0	0	0	0	0	0	0	0	0	0	0	0	0	0	0	0	0	0	0	0	0	0	0	0	0	0
ENSG00000213109	transcribed_processed_pseudogene	RPL7AP37	0.542	0.226	0.456	0.54	0.441	0.147	0	0.134	0.093666667	0.099	0.073	0.099	0.151	0.1055	0	0.134	0.067	0.067	0.354	0	0	0.216	0.1425	0.196	0	0.094	0.048	0.0845	0.132	0.214	0.094	0.171	0.15275	0.34	0.08	0	0	0.105
ENSG00000213110	processed_pseudogene	RNF11P1	2.526	1.376	2.901	0.7	1.87575	1.29	0.93	0.581	0.933666667	2.105	2.637	1.376	1.014	1.783	1.902	1.204	1.566	1.557333333	2.981	2.293	1.749	3.212	2.55875	1.642	0.778	5.051	1.745	2.304	3.12	3.179	1.095	2.285	2.41975	3.063	1.715	3.113	1.477	2.342
ENSG00000213111	transcribed_processed_pseudogene	COX5BP2	0	0	0	0	0	0	0	0	0	0	0	0	0	0	0	0	0	0	0	0	0	0	0	0	0	0	0	0	0	0	0	0	0	0	0	0	0	0
ENSG00000213113	unprocessed_pseudogene	TUBB8P8	0	0	0	0	0	0	0	0	0	0	0	0	0	0	0	0	0.051	0.017	0	0	0	0	0	0	0	0	0	0	0	0	0	0	0	0	0	0	0	0
ENSG00000213115	processed_pseudogene	NA	0.054	0	0	0	0.0135	0	0	0	0	0	0	0	0	0	0.051	0	0	0.017	0	0	0	0	0	0	0	0	0	0	0	0	0	0.056	0.014	0	0	0	0	0
ENSG00000213117	processed_pseudogene	MEMO1P2	0	0	0	0	0	0	0	0	0	0	0.162	0	0	0.0405	0	0	0	0	0.059	0	0	0	0.01475	0	0.108	0	0	0.027	0	0	0	0	0	0	0	0	0	0
ENSG00000213118	processed_pseudogene	CHCHD2P4	0	0	0	0	0	0	0	0	0	0	0	0	0	0	0	0	0	0	0	0	0	0	0	0	0	0	0	0	0	0	0	0	0	0	0	0	0	0
ENSG00000213120	processed_pseudogene	LIN28AP1	0	0	0	0.96	0.24	0	1.649	0.128	0.592333333	0.23	0	0.604	0	0.2085	0	0	0	0	0	0	0	0	0	1.256	0.832	0	0	0.522	0	0	0	0	0	0.229	0	0	0.876	0.27625
ENSG00000213121	lncRNA	NA	0	0	0	0.131	0.03275	0	0	0	0	0	0	0	0	0	0	0	0	0	0	0	0	0	0	0	0	0	0	0	0	0	0	0	0	0	0	0	0	0
ENSG00000213122	processed_pseudogene	RPL23AP46	0	0	0	0	0	0.127	0	0	0.042333333	0.243	0.176	0	0	0.10475	0	0.163	0	0.054333333	0.126	0.168	0.075	0	0.09225	0	0	0	0	0	0	0	0	0	0	0	0	0	0	0
ENSG00000213123	protein_coding	DYNLT2B	36.745	31.029	32.121	38.83	34.68125	26.811	18.819	29.24	24.95666667	36.909	35.042	31.482	34.023	34.364	47.521	28.593	45.537	40.55033333	31.276	29.578	29.692	37.789	32.08375	27.992	29.946	25.281	27.003	27.5555	27.337	35.49	36.392	38.91	34.53225	26.158	39.135	38.068	35.427	34.697
ENSG00000213126	processed_pseudogene	TXNL4AP1	0	0	0.161	0.199	0.09	0	0	0	0	0	0	0.125	0	0.03125	0	0	0	0	0	0	0	0	0	0	0	0	0	0	0	0	0	0	0	0	0	0	0	0
ENSG00000213128	processed_pseudogene	RPL32P31	0	0	0	0	0	0	0	0	0	0	0	0	0	0	0	0	0	0	0.274	0	0	0	0.0685	0	0	0	0.296	0.074	0	0.385	0	0.572	0.23925	0	0	0	0.7	0.175
ENSG00000213130	processed_pseudogene	EEF1DP5	0	0	0	0	0	0.04	0	0	0.013333333	0	0	0.044	0	0.011	0	0.059	0	0.019666667	0	0	0	0	0	0	0	0	0	0	0	0	0	0	0	0	0	0	0	0
ENSG00000213131	processed_pseudogene	YWHAZP4	1.481	1.287	0.742	1.32	1.2075	2.537	1.732	0.514	1.594333333	1.717	1.709	0.764	4.914	2.276	1.729	3.486	3.489	2.901333333	2.517	1.467	2.023	2.127	2.0335	1.056	1.256	1.117	0.96	1.09725	1.225	1.776	0.864	1.451	1.329	2.306	3.234	3.309	3.075	2.981
ENSG00000213133	processed_pseudogene	PPP1R14BP5	0.161	0.13	0.121	0.129	0.13525	0	0	0	0	0	0	0.079	0	0.01975	0	0.118	0.125	0.081	0	0	0	0	0	0	0.126	0	0	0.0315	0	0	0	0	0	0	0	0.23	0	0.0575
ENSG00000213137	processed_pseudogene	ARF1P2	0	0	0	0	0	0.431	0	0.503	0.311333333	0	0	0	0	0	0	0	0	0	0.191	0	0	0	0.04775	0.339	0	0	0	0.08475	0	0	0	0	0	0	0	0	0	0
ENSG00000213139	protein_coding	CRYGS	0.165	0.703	0.119	0.114	0.27525	1.378	1.111	0.294	0.927666667	0.286	0.323	0.318	0.364	0.32275	0.385	0	0.55	0.311666667	0.637	0.262	0.477	0.536	0.478	1.133	0.799	0.97	1.173	1.01875	0.535	0.376	0.306	0.706	0.48075	0.468	0.619	0.544	0.751	0.5955
ENSG00000213140	processed_pseudogene	ELK2AP	0	0	0	0	0	0	0	0	0	0	0	0	0	0	0	0	0	0	0	0.044	0	0	0.011	0	0	0	0	0	0	0	0	0	0	0	0	0	0	0
ENSG00000213144	processed_pseudogene	NA	0.359	1.883	0.446	0.155	0.71075	0.24	0.4	0	0.213333333	0.554	0.96	1.67	0.312	0.874	1.256	0.563	0.137	0.652	0	0	0	0	0	0	0	0	0	0	0	0	0	0.137	0.03425	0	0	0	0	0
ENSG00000213145	protein_coding	CRIP1	0	1.769	0.152	0	0.48025	0	0	0	0	0	0	0	0	0	0.92	0	0	0.306666667	0.606	0.534	0.505	1.432	0.76925	0.514	0.472	1.056	0.935	0.74425	0.762	0.843	0.565	1.316	0.8715	0.269	0.152	1.065	0.661	0.53675
ENSG00000213147	processed_pseudogene	RPL23AP60	5.446	0	1.68	0	1.7815	1.518	1.86	0	1.126	0	0	0	8.297	2.07425	0	0	0	0	0	0	0	0	0	0	0	0	0	0	0	0	0	0	0	0	0	0	0	0
ENSG00000213148	processed_pseudogene	JPT1P1	0	0	0	0	0	0	0	0	0	0	0	0	0	0	0	0.137	0	0.045666667	0	0	0	0	0	0	0	0	0	0	0	0	0	0	0	0	0	0	0	0
ENSG00000213149	processed_pseudogene	CNN2P9	0.201	0	0	0	0.05025	0	0.185	0	0.061666667	0.076	0	0.081	0	0.03925	0.601	0	0.101	0.234	0.328	0.422	0.172	0.07	0.248	0.187	0.272	0.534	0.285	0.3195	0.461	0.869	0.125	0.29	0.43625	0.191	0.22	0.61	0.199	0.305
ENSG00000213150	processed_pseudogene	NA	0	0	0	0	0	0	0	0	0	0.338	0	0	0	0.0845	0	0	0	0	0	0	0	0	0	0	0	0	0	0	0	0	0	0	0	0	0	0	0	0
ENSG00000213152	processed_pseudogene	RPL7AP60	1.037	0.378	0.368	1.273	0.764	0.341	0	0.297	0.212666667	0	0.219	0.669	0	0.222	0.87	0.518	0.831	0.739666667	0.891	1.319	0.923	0.673	0.9515	0.417	0.57	0.764	0.807	0.6395	0.46	0	1.12	0.343	0.48075	0.942	1.223	1.661	0.589	1.10375
ENSG00000213153	processed_pseudogene	NA	0	0	0	0	0	0	0	0	0	0	0	0	0	0	0	0	0	0	0	0	0	0	0	0	0	0	0	0	0	0	0	0	0	0	0	0	0	0
ENSG00000213155	processed_pseudogene	NA	0	0	0	0	0	0	0	0	0	0	0	0	0	0	0	0.129	0	0.043	0.118	0	0	0	0.0295	0	0	0	0	0	0	0	0	0	0	0	0	0	0	0
ENSG00000213157	processed_pseudogene	RPL32P10	0.307	0	0	0	0.07675	0	0	0.229	0.076333333	0	0.217	0	0.244	0.11525	0	0	0	0	0	0	0.119	0	0.02975	0	0.235	0	0	0.05875	0	0	0.638	0	0.1595	0	0.272	0.392	0	0.166
ENSG00000213158	processed_pseudogene	GAPDHP36	0	0	0	0	0	0	0	0	0	0	0	0	0	0	0	0	0	0	0	0	0	0	0	0	0	0	0	0	0	0	0	0	0	0	0	0	0	0
ENSG00000213159	processed_pseudogene	CEND1P1	0	0	0	0	0	0	0	0	0	0	0	0	0	0	0	0	0	0	0	0	0	0	0	0	0	0	0	0	0	0	0	0	0	0	0	0	0	0
ENSG00000213160	protein_coding	KLHL23	74.586	54.095	62.909	47.081	59.66775	31.828	30.779	29.734	30.78033333	55.406	59.03	63.327	55.373	58.284	55.525	65.104	69.746	63.45833333	77.215	74.765	65.176	71.886	72.2605	21.073	28.31	36.123	33.222	29.682	62.653	63.691	63.117	50.863	60.081	86.393	75.128	67.536	73.95	75.75175
ENSG00000213167	misc_RNA	Metazoa_SRP	0	0	0	0	0	0	0	0	0	0	0	0	0	0	0	0	0	0	0	0	0	0	0	0	0	0	0	0	0	0	0	0	0	0	0	0	0	0
ENSG00000213169	processed_pseudogene	NA	0	0	0	0	0	0	0	0	0	0.106	0	0	0	0.0265	0	0	0	0	0.11	0.07	0	0	0.045	0	0	0	0	0	0	0	0	0.159	0.03975	0	0	0	0	0
ENSG00000213170	processed_pseudogene	SAR1AP2	0	0	0	0	0	0	0	0	0	0	0	0	0	0	0	0	0	0	0	0	0	0	0	0	0	0	0	0	0	0	0	0	0	0	0.143	0	0	0.03575
ENSG00000213171	protein_coding	LINGO4	0	0	0.027	0	0.00675	0	0	0	0	0	0	0	0.052	0.013	0	0	0	0	0.03	0.02	0.063	0.103	0.054	0.146	0.076	0	0.022	0.061	0.113	0.051	0.045	0	0.05225	0	0.02	0.028	0.024	0.018
ENSG00000213172	processed_pseudogene	NA	0	0	0	0	0	0	0	0	0	0	0	0	0	0	0	0	0	0	0	0	0	0	0	0	0	0	0	0	0	0	0	0	0	0	0	0	0	0
ENSG00000213174	processed_pseudogene	NA	0	0.21	0	0	0.0525	0	0	0	0	0.265	0	0	0	0.06625	0	0	0	0	0.178	0.462	0	0	0.16	0	0.197	0.258	0.25	0.17625	0.205	0	0.277	0	0.1205	0	0	0.338	0	0.0845
ENSG00000213176	processed_pseudogene	RPL13P6	0.108	0.176	0.078	0	0.0905	0.053	0.181	0	0.078	0.116	0.083	0.121	0.086	0.1015	0.094	0.079	0	0.057666667	0	0.21	0.318	0.248	0.194	0.445	0	0.107	0	0.138	0.172	0.27	0.116	0.106	0.166	0.118	0	0	0	0.0295
ENSG00000213177	processed_pseudogene	PRDX2P4	5.441	3.594	2.353	4.164	3.888	1.018	0.943	0.546	0.835666667	2.236	2.288	0.761	1.477	1.6905	2.412	1.162	2.385	1.986333333	6.833	7.347	5.839	11.83	7.96225	4.438	4.138	5.584	4.799	4.73975	5.064	5.406	6.063	5.295	5.457	2.715	3.37	3.914	3.543	3.3855
ENSG00000213178	processed_pseudogene	RPL22P1	2685.017	2219.37	1403.293	2428.466	2184.0365	1447.565	1309.399	554.686	1103.883333	1343.284	1790.706	1185.11	1984.304	1575.851	1335.897	1465.001	1249.355	1350.084333	189.221	176.71	214.621	202.506	195.7645	168.858	231.211	100.544	75.201	143.9535	306.222	108.633	56.485	194.509	166.46225	347.195	102.065	120.264	119.908	172.358
ENSG00000213179	processed_pseudogene	RPL17P41	0	0.592	0.357	0.149	0.2745	0.282	0.44	0.359	0.360333333	0.179	0.134	0.348	0.146	0.20175	0.6	0.604	0.374	0.526	0.503	0.17	0.225	0	0.2245	0.573	0.312	0.377	0.345	0.40175	0.378	0.215	0.183	0.367	0.28575	0.175	0.485	0.236	0	0.224
ENSG00000213180	processed_pseudogene	RPL36AP48	0	0	0.315	0	0.07875	0	0	0	0	0	0	0.749	0	0.18725	0	0	0	0	0	0	0	0	0	0	0	0	0	0	0	0	0	0	0	0	0	0	0	0
ENSG00000213181	transcribed_unprocessed_pseudogene	OR10N1P	0	0	0	0	0	0	0	0	0	0	0	0	0	0	0	0	0	0	0	0	0	0	0	0	0	0	0	0	0	0	0	0	0	0	0	0	0	0
ENSG00000213182	unprocessed_pseudogene	OR10D5P	0	0	0	0	0	0	0	0	0	0	0	0	0	0	0	0	0	0	0	0	0	0	0	0	0	0	0	0	0	0	0	0	0	0	0	0	0	0
ENSG00000213183	processed_pseudogene	RPS7P8	0	0	0	0.156	0.039	0	0	0	0	0	0	0.182	0	0.0455	0.151	0.507	0	0.219333333	0.197	0	0.339	0.372	0.227	0.33	0.233	0	0	0.14075	0.102	0.188	0.337	0.149	0.194	0	0	0	0.347	0.08675
ENSG00000213184	processed_pseudogene	NA	0	0.054	0	0.134	0.047	0.036	0.064	0	0.033333333	0	0	0.038	0.112	0.0375	0	0	0.053	0.017666667	0.087	0.059	0	0	0.0365	0.073	0	0	0	0.01825	0	0.153	0.131	0	0.071	0.059	0	0	0	0.01475
ENSG00000213185	protein_coding	FAM24B	1.814	5.181	4.18	2.033	3.302	2.145	3.086	9.986	5.072333333	2.845	3.429	6.082	2.529	3.72125	6.609	7.744	4.924	6.425666667	5.074	3.951	3.618	3.517	4.04	4.36	6.127	5.043	4.834	5.091	5.425	6.407	6.71	2.958	5.375	5.081	4.034	5.544	5.377	5.009
ENSG00000213186	protein_coding	TRIM59	0.208	0.73	0.225	1.482	0.66125	0	2.533	0	0.844333333	0.275	2.443	0.91	0	0.907	0.051	0	0	0.017	0.771	0.4	0.157	0.126	0.3635	1.455	1.169	2.639	2.662	1.98125	0.373	0.207	0.228	0.483	0.32275	0.778	0.277	0.568	0.354	0.49425
ENSG00000213187	processed_pseudogene	COPS5P1	0	0	0	0	0	0	0.108	0	0.036	0	0	0	0	0	0	0	0	0	0	0	0	0	0	0	0	0	0	0	0	0	0	0	0	0	0	0	0	0
ENSG00000213188	processed_pseudogene	YBX1P4	0.069	0	0	0	0.01725	0.408	0.318	0.341	0.355666667	0.084	0.703	0	0.16	0.23675	0	0.112	0.114	0.075333333	0.186	0	0.115	0	0.07525	0.069	0.291	0.341	0.075	0.194	0.113	0.084	0.134	0.14	0.11775	0	0.064	0.258	0.225	0.13675
ENSG00000213189	processed_pseudogene	BTF3L4P2	84.739	52.68	52.047	63.214	63.17	25.854	55.273	20.969	34.032	51.909	41.809	30.347	21.582	36.41175	81.401	69.788	42.207	64.46533333	11.655	0	22.155	11.184	11.2485	6.79	0	31.345	5.658	10.94825	22.431	15.005	30.852	14.441	20.68225	23.615	23.541	34.691	16.43	24.56925
ENSG00000213190	protein_coding	MLLT11	145.668	149.884	179.954	155.574	157.77	134.599	163.131	199.394	165.708	173.019	178.434	200.084	164.929	179.1165	187.768	164.197	186.648	179.5376667	306.006	311.302	309.658	321.498	312.116	241.382	236.961	258.69	252.468	247.37525	308.607	304.719	305.512	271.102	297.485	307.065	278.125	278.89	283.349	286.85725
ENSG00000213194	processed_pseudogene	CDK7P1	1.126	0.253	0.209	0.54	0.532	0.227	0	0.149	0.125333333	0.466	0.498	0	1.42	0.596	0.514	0.613	0.431	0.519333333	0.665	0.42	0.712	0.698	0.62375	0.502	0.241	0.117	0.212	0.268	0.738	0.923	0.797	0.269	0.68175	0.097	0.832	0.478	0.261	0.417
ENSG00000213197	processed_pseudogene	NUDCP1	3.588	3.346	2.597	2.486	3.00425	2.282	2.643	1.884	2.269666667	2.705	3.118	2.775	3.062	2.915	3.907	1.066	2.032	2.335	0.608	1.389	0.809	0.773	0.89475	1.11	1.036	0.291	0.865	0.8255	1.441	1.341	1.14	1.773	1.42375	0.885	1.408	0.872	0.956	1.03025
ENSG00000213199	protein_coding	ASIC3	5.485	2.955	4.146	6.808	4.8485	3.965	4.62	5.305	4.63	1.745	1.293	4.946	1.858	2.4605	3.369	2.907	5.081	3.785666667	12.241	9.294	8.464	7.48	9.36975	13.286	14.077	14.977	11.236	13.394	11.098	9.504	10.275	9.814	10.17275	8.997	10.82	9.409	10.43	9.914
ENSG00000213201	processed_pseudogene	FABP5P10	0.304	0	0.2	0	0.126	0.147	0	0	0.049	0	0	0	1.397	0.34925	0	0	0.213	0.071	0	0	0	0	0	0	0	0	0	0	0	0	0	0	0	0	0	0	0	0
ENSG00000213203	protein_coding	GIMAP1	0	0	0	0	0	0	0	0	0	0	0	0	0	0	0	0	0	0	0	0	0	0	0	0	0	0	0	0	0	0	0	0	0	0	0	0	0	0
ENSG00000213204	protein_coding	NA	0.651	0.4	0	0	0.26275	0.412	0	3.417	1.276333333	1.043	0.776	1.046	0.501	0.8415	0.786	0	1.007	0.597666667	0.171	0	0.109	0.118	0.0995	0	0.064	0.12	0	0.046	0.242	0.628	0.08	0	0.2375	0.472	0.294	0	0	0.1915
ENSG00000213205	processed_pseudogene	STRADBP1	0	0	0	0	0	0	0	0	0	0	0	0	0	0	0	0	0	0	0	0	0	0	0	0	0	0	0	0	0	0.061	0	0	0.01525	0	0	0	0	0
ENSG00000213209	processed_pseudogene	NA	0	0.136	0	0	0.034	0.096	0	0.233	0.109666667	0.201	0	0	0	0.05025	0.334	1.317	0.291	0.647333333	0	0	0	0	0	0	0	0	0	0	0	0	0	0	0	0	0	0	0	0
ENSG00000213210	processed_pseudogene	RPL32P17	0	0	0	0.231	0.05775	0.143	0	0	0.047666667	0	0.196	0	0	0.049	0.229	0	0.186	0.138333333	0	0.25	0.112	0	0.0905	0	0	0	0.289	0.07225	0	0	0	0	0	0	0	0.376	0	0.094
ENSG00000213211	processed_pseudogene	KRT18P64	0	0	0	0	0	0	0	0	0	0	0	0	0	0	0	0	0	0	0	0	0	0	0	0	0	0	0	0	0	0	0	0	0	0	0	0	0	0
ENSG00000213212	processed_pseudogene	NCLP1	0	0	0	0	0	0.052	0	0.052	0.034666667	0.026	0	0	0.06	0.0215	0.044	0	0	0.014666667	0	0.023	0	0	0.00575	0	0.02	0.049	0.023	0.023	0	0	0	0	0	0	0	0	0.026	0.0065
ENSG00000213213	protein_coding	CCDC183	0.847	0.307	0.359	0.702	0.55375	1.614	1.167	0.56	1.113666667	1.171	0.167	0	0.193	0.38275	0	1.119	1.037	0.718666667	0.242	0.736	0.123	1.98	0.77025	1.161	0.462	0.363	0.593	0.64475	0.325	0.688	3.02	0.319	1.088	0.521	0.324	0.161	0.723	0.43225
ENSG00000213214	protein_coding	ARHGEF35	0	0	0	0	0	0.015	0	0	0.005	0	0	0	0	0	0	0	0	0	0	0	0	0	0	0	0	0	0	0	0	0	0	0	0	0	0	0	0	0
ENSG00000213215	protein_coding	OR2F1	0	0	0	0	0	0	0	0	0	0	0	0	0	0	0	0	0	0	0	0	0	0	0	0.111	0	0	0	0.02775	0	0	0	0	0	0.04	0	0	0	0.01
ENSG00000213216	processed_pseudogene	NA	0.329	0.273	0.228	0.857	0.42175	0.17	0	0.15	0.106666667	0.346	0.245	0.156	0.271	0.2545	0.284	0.241	0.229	0.251333333	0.18	0.245	0.753	0	0.2945	0	0.394	0	0.505	0.22475	0	0.337	0.561	0	0.2245	0.221	0	0.764	0.296	0.32025
ENSG00000213218	protein_coding	CSH2	0	0	0	0	0	0	0	0	0	0	0	0	0	0	0	0	0	0	0	0	0	0	0	0	0	0	0	0	0	0	0	0	0	0	0	0	0	0
ENSG00000213221	protein_coding	DNLZ	6.578	5.727	4.118	6.211	5.6585	1.822	3.104	3.739	2.888333333	7.155	3.679	6.17	4.871	5.46875	5.092	4.434	5.265	4.930333333	3.604	3.608	3.638	3.185	3.50875	3.75	3.451	3.244	2.47	3.22875	3.671	3.108	3.425	4.156	3.59	2.661	3.272	3.378	3.466	3.19425
ENSG00000213222	processed_pseudogene	TOMM40P4	0	0	0	0	0	0	0	0	0	0	0.051	0	0	0.01275	0	0	0	0	0	0	0	0.065	0.01625	0	0	0.046	0	0.0115	0	0.065	0	0.053	0.0295	0	0	0	0	0
ENSG00000213225	transcribed_processed_pseudogene	NOC2LP1	0.267	0.412	0.08	0.704	0.36575	0.149	0.113	0.113	0.125	0.569	0.305	1.005	0.364	0.56075	0.378	0.323	0.222	0.307666667	0.791	0.564	0.768	0.741	0.716	0.561	0.307	0.533	0.62	0.50525	0.753	0.907	0.742	0.779	0.79525	0.835	0.617	1.021	0.708	0.79525
ENSG00000213226	processed_pseudogene	NA	0.24	0	0.114	0	0.0885	0.248	0	0.04	0.096	0.342	0	0	0	0.0855	0	0	0	0	0	0	0.118	0	0.0295	0.755	0.122	0.371	0.209	0.36425	0.098	0	0.146	0.217	0.11525	0	0	0.494	0	0.1235
ENSG00000213228	transcribed_processed_pseudogene	RPL12P38	5.763	4.15	4.978	3.875	4.6915	2.395	1.821	0.359	1.525	2.935	1.82	1.024	2.18	1.98975	1.268	1.406	1.709	1.461	8.421	7.877	8.393	8.465	8.289	6.727	5.817	9.854	9.165	7.89075	7.629	10.067	10.765	6.224	8.67125	8.533	8.395	6.998	7.78	7.9265
ENSG00000213231	protein_coding	TCL1B	0	0	0	0	0	0	0	0	0	0	0	0	0	0	0	0	0	0	0	0	0	0	0	0	0	0	0	0	0	0	0	0	0	0	0	0	0	0
ENSG00000213232	processed_pseudogene	PPP1R2P10	0	0	0	0	0	0	0	0	0	0.117	0	0	0	0.02925	0	0	0	0	0	0	0	0	0	0	0	0	0	0	0	0	0	0	0	0	0	0	0	0
ENSG00000213233	processed_pseudogene	RPL23AP62	0	0	0	0	0	0	0	0	0	0	0	0	0	0	0	0	0	0	0	0	0	0	0	0	0	0	0	0	0	0	0	0	0	0	0	0	0	0
ENSG00000213234	processed_pseudogene	ST13P10	0.056	0.044	0	0	0.025	0.029	0.05	0	0.026333333	0	0	0	0.045	0.01125	0.05	0.039	0	0.029666667	0	0.046	0	0	0.0115	0	0	0	0.054	0.0135	0.039	0	0	0	0.00975	0	0	0	0	0
ENSG00000213235	processed_pseudogene	EEF1A1P16	1.163	1.107	0.457	1.014	0.93525	0.443	0.845	0.695	0.661	1.519	0.888	0.465	0.901	0.94325	0.676	0.65	0.853	0.726333333	0.366	0.451	0.453	0.275	0.38625	0.628	0.301	0.404	0.603	0.484	0.324	0.575	0.334	0.625	0.4645	0.632	0.342	0.444	0.314	0.433
ENSG00000213236	processed_pseudogene	YWHAZP2	0.315	0.355	0.453	0.354	0.36925	0.403	0	0.054	0.152333333	0	0.085	0.166	0.248	0.12475	0.448	0.299	0.41	0.385666667	0.139	0.096	0	0	0.05875	0	0	0	0.314	0.0785	0	0	0.101	0	0.02525	0.083	0	0	0	0.02075
ENSG00000213237	processed_pseudogene	PTMAP10	1.966	2.955	1.905	2.162	2.247	1.525	0	1.858	1.127666667	1.154	2.555	1.363	2.15	1.8055	0.315	2.194	1.308	1.272333333	0	0	0	0	0	0	0.348	0.485	0	0.20825	0.32	0	0.495	0.432	0.31175	0.436	0.858	0	1.045	0.58475
ENSG00000213238	processed_pseudogene	NA	0	0	0	0	0	0	0	0	0	0	0	0	0	0	0	0	0	0	0	0	0	0	0	0	0	0	0	0	0	0	0	0	0	0	0	0	0	0
ENSG00000213239	processed_pseudogene	NPM1P32	1.323	0.403	0.46	0.291	0.61925	0.971	0.697	0.232	0.633333333	0.439	1.233	0.084	0.238	0.4985	0.176	0.541	0.913	0.543333333	0	0	0.074	0	0.0185	0	0	0	0.171	0.04275	0	0	0	0	0	0	0	0	0	0
ENSG00000213244	unprocessed_pseudogene	H3P4	0	3.192	1.269	0	1.11525	5.698	7.689	2.481	5.289333333	2.448	0	3.197	4.358	2.50075	5.797	0	2.669	2.822	8.29	10.315	16.232	5.518	10.08875	18.582	17.172	15.567	17.093	17.1035	5.817	11.418	15.353	7.888	10.119	13.192	16.247	24.753	9.798	15.9975
ENSG00000213246	protein_coding	SUPT4H1	61.304	77.668	109.689	74.019	80.67	49.003	91.909	118.048	86.32	89.498	88.037	116.391	86.518	95.111	94.547	66.719	102.157	87.80766667	236.46	271.403	252.22	266.748	256.70775	197.01	250.031	263.521	227.116	234.4195	237.599	204.408	221.105	233.975	224.27175	241.849	207.609	206.76	201.428	214.4115
ENSG00000213247	processed_pseudogene	NA	0	0	0	0	0	0.205	0	0	0.068333333	0	0	0	0	0	0	0	0	0	0	0	0	0	0	0	0	1.558	0.771	0.58225	0	0	0	0	0	0	0	0	0	0
ENSG00000213250	processed_pseudogene	RBMS2P1	0.18	0	0.347	0	0.13175	0	0	0	0	0	0	0	0	0	0	0	0	0	0	0	0	0	0	0	0	0	0	0	0.163	0	0	0.186	0.08725	0	0	0	0	0
ENSG00000213252	processed_pseudogene	NA	0	0	0	0	0	0	0	0	0	0	0.235	0	0	0.05875	0	0	0	0	0	0	0	0	0	0	0	0	0	0	0.137	0	0	0	0.03425	0	0	0	0	0
ENSG00000213253	processed_pseudogene	RPL12P42	0.208	0	0	0	0.052	0	0	0.182	0.060666667	0.232	0	0	0	0.058	0	0.305	0.147	0.150666667	0	0.36	0	0	0.09	0	0	0.417	0	0.10425	0	0	0	0	0	0	0.189	0.271	0	0.115
ENSG00000213260	processed_pseudogene	YWHAZP5	0.435	0.322	0.136	0.335	0.307	0.153	0.086	0.107	0.115333333	0.244	0.612	0.222	0.399	0.36925	0.17	0.069	0.149	0.129333333	0.081	0	0.042	0	0.03075	0	0.086	0	0.094	0.045	0	0	0.101	0	0.02525	0	0.097	0	0	0.02425
ENSG00000213261	processed_pseudogene	EEF1B2P6	0.778	0.829	0.813	0.158	0.6445	0.292	1.597	0.441	0.776666667	0.421	0.886	0.626	1.188	0.78025	0.796	0.769	0.2	0.588333333	0.175	0	0.05	0	0.05625	0	0	0	0.121	0.03025	0	0	0.127	0	0.03175	0	0	0.157	0.276	0.10825
ENSG00000213262	processed_pseudogene	VDAC2P3	0	0	0	0.086	0.0215	0	0	0	0	0	0	0	0	0	0	0	0.073	0.024333333	0	0	0	0	0	0	0.079	0	0	0.01975	0	0	0	0	0	0	0	0	0	0
ENSG00000213264	processed_pseudogene	NIP7P2	0	0	0	0	0	0.101	0	0	0.033666667	0	0	0	0	0	0	0	0.14	0.046666667	0	0	0.149	0	0.03725	0	0	0	0	0	0	0	0	0	0	0	0	0	0	0
ENSG00000213265	protein_coding	TSGA13	0	0.046	0	0	0.0115	0	0	0	0	0	0	0.079	0	0.01975	0	0	0	0	0	0	0	0	0	0	0	0	0	0	0	0	0	0	0	0	0	0	0	0
ENSG00000213269	processed_pseudogene	RPS6P26	0.311	0.328	0.344	0.351	0.3335	0.105	0	0.05	0.051666667	0.206	0.341	0.163	0.333	0.26075	0.265	0.14	0.222	0.209	0.355	0.097	0.085	0.133	0.1675	0	0.173	0	0	0.04325	0	0	0	0.213	0.05325	0.09	0	0.135	0.231	0.114
ENSG00000213270	processed_pseudogene	RPL6P25	0.093	0.074	0	0.077	0.061	0.279	0.078	0.089	0.148666667	0.188	0	0	0	0.047	0.079	0	0.064	0.047666667	0	0	0	0	0	0	0	0	0.133	0.03325	0	0	0	0	0	0	0	0	0	0
ENSG00000213272	processed_pseudogene	RPL7AP9	0.369	0.539	0	0.151	0.26475	0	0	0	0	0	0.067	0	0	0.01675	0	0	0	0	0.042	0.076	0	0	0.0295	0	0.055	0	0	0.01375	0.103	0	0	0	0.02575	0	0	0.343	0	0.08575
ENSG00000213275	processed_pseudogene	IFITM9P	0	0	0	0	0	0	0	0	0	0	0	0	0	0	0	0	0	0	0	0	0	0	0	0	0	0	0	0	0	0	0	0	0	0	0	0	0	0
ENSG00000213277	processed_pseudogene	MARCKSL1P1	0	0	0	0	0	0	0	0	0	0	0	0	0	0	0	0	0	0	0	0	0.056	0	0.014	0	0	0	0	0	0	0	0	0	0	0	0	0	0	0
ENSG00000213279	lncRNA	NA	0	0	0	0	0	0	0	0	0	0	0	0	0	0	0	0	0	0	0	0	0	0	0	0	0	0	0	0	0	0	0	0	0	0	0	0	0	0
ENSG00000213280	processed_pseudogene	NA	0	0	0	0	0	0	0	0	0	0	0	0.143	0	0.03575	0	0	0	0	0	0	0	0	0	0	0.394	0	0	0.0985	0	0.307	0.261	0	0.142	0	0	0	0	0
ENSG00000213281	protein_coding	NRAS	70.523	62.693	76.371	58.736	67.08075	58.008	85.145	74.988	72.71366667	69.749	87.862	82.735	78.234	79.645	75.647	67.292	73.797	72.24533333	86.683	83.695	87.818	96.077	88.56825	62.704	59.218	79.594	74.349	68.96625	85.135	94.235	99.52	82.231	90.28025	87.794	85.714	86.866	88.765	87.28475
ENSG00000213285	processed_pseudogene	RPL23AP45	0	0	0	0	0	0	0	0	0	0	0	0	0	0	0	0	0	0	0	0	0	0	0	0	0	0	0	0	0	0	0	0	0	0	0	0	1.624	0.406
ENSG00000213287	processed_pseudogene	NA	0	0	0	0	0	0	0	0	0	0	0	0	0	0	0	0	0	0	0	0	0	0.317	0.07925	0	0	0	0	0	0	0	0	0.249	0.06225	0	0	0	0	0
ENSG00000213290	processed_pseudogene	PGK1P2	0.195	0.142	0	0.098	0.10875	0.031	0	0.03	0.020333333	0.19	0.097	0.066	0.049	0.1005	0.62	0.085	0.169	0.291333333	0.038	0.051	0.133	0.221	0.11075	0	0	0	0	0	0.273	0.064	0.22	0.054	0.15275	0	0.143	0.069	0.18	0.098
ENSG00000213291	processed_pseudogene	NA	0	0	0	0	0	0	0.324	0	0.108	0	0	0	0	0	0.321	0	0	0.107	0	0.314	0.145	0	0.11475	0	0	0	0	0	0	0	0	0	0	0	0.337	0	0	0.08425
ENSG00000213293	processed_pseudogene	NA	0.262	0.438	0.718	0.437	0.46375	0.256	0	0.194	0.15	0	0	0.255	0.199	0.1135	0	0.189	0	0.063	0.369	0.933	1.149	1.241	0.923	0.564	0.398	0.266	0.516	0.436	0.208	0.346	1.44	0.269	0.56575	0.83	1.545	1.046	0.603	1.006
ENSG00000213295	processed_pseudogene	RPL22P10	0	0	0	0	0	0.147	0	0	0.049	0	0.227	0	0	0.05675	0	0.906	0	0.302	0	0	0	0	0	0	0	0	0	0	0	0	0	0	0	0	0	0	0	0
ENSG00000213296	processed_pseudogene	NA	0	0	0	0	0	0	0	0	0	0	0	0	0.146	0.0365	0	0	0	0	0.101	0.232	0	0	0.08325	0.396	0.383	0.155	0	0.2335	0	0	0	0.575	0.14375	0	0	0	0	0
ENSG00000213297	protein_coding	ZNF625-ZNF20	1.268	0	2.765	0.963	1.249	1.89	2.304	3.154	2.449333333	1.092	1.823	1.678	0.901	1.3735	3.532	1.413	2.732	2.559	0.201	2.075	2.063	0	1.08475	2.409	2.406	2.433	3.827	2.76875	2.186	2.122	1.959	1.788	2.01375	2.261	1.457	2.192	0.907	1.70425
ENSG00000213300	processed_pseudogene	HNRNPA3P6	134.638	133.834	77.954	111.596	114.5055	68.752	65.58	13.167	49.16633333	122.904	63.135	47.412	107.78	85.30775	107.932	155.684	69.374	110.9966667	0.528	0.99	1.344	0	0.7155	0.996	0.734	1.557	1.385	1.168	3.494	3.568	2.119	6.089	3.8175	8.476	3.183	5.036	5.428	5.53075
ENSG00000213301	processed_pseudogene	HMGB3P11	0.136	0	0	0	0.034	0	0	0	0	0	0	0.644	0.107	0.18775	0	0	0	0	0	0	0	0	0	0	0	0	0	0	0	0	0	0	0	0	0	0	0	0
ENSG00000213302	processed_pseudogene	NA	0	0	0	0	0	0	0	0	0	0	0	0.148	0	0.037	0	0	0	0	0	0	0.147	0	0.03675	0	0	0	0	0	0	0	0	0	0	0	0	0	0	0
ENSG00000213303	processed_pseudogene	NA	0.333	0.259	0	0	0.148	0.169	0.267	0	0.145333333	0.66	0	0.146	0	0.2015	0	0	0	0	0	0.282	0	0	0.0705	0	0	0	0	0	0	0	0	0	0	0	0	0	0	0
ENSG00000213304	processed_pseudogene	NA	0	0.268	0	0	0.067	0.079	0.135	0.069	0.094333333	0.174	0.119	0	0	0.07325	0.136	0.121	0.217	0.158	0.672	0.285	0.135	0.381	0.36825	0.181	0.252	0.331	0.16	0.231	0.37	0.418	0.535	0	0.33075	0.171	0.31	0.639	0.558	0.4195
ENSG00000213305	processed_pseudogene	HNRNPCP6	0.111	0.083	0	0	0.0485	0	0	0	0	0.102	0.146	0.065	0	0.07825	0	0	0	0	0	0	0	0	0	0	0	0	0	0	0	0	0	0	0	0	0	0.144	0	0.036
ENSG00000213307	processed_pseudogene	RPL18P11	0	0	0	0	0	0	0	0.282	0.094	0	0	0.617	0	0.15425	0	0	0	0	0.534	0	0	0	0.1335	0	0.2	0	0	0.05	0.549	0	0	0	0.13725	0	0	0	0	0
ENSG00000213309	processed_pseudogene	RPL9P18	0	0	0.123	0.152	0.06875	0.204	0	0	0.068	0	0	0.183	0	0.04575	0.319	0.243	0.134	0.232	0	0	0	0.234	0.0585	0	0	0	0	0	0	0	0	0	0	0	0	0	0	0
ENSG00000213310	processed_pseudogene	CYCSP19	0	0	0	0	0	0	0.319	0	0.106333333	0	0	0	0	0	0	0	0	0	0	0	0	0	0	0	0	0	0	0	0	0	0	0	0	0	0	0	0	0
ENSG00000213312	processed_pseudogene	RPL7AP34	0.302	0.336	0.071	0.537	0.3115	0.055	0.195	0.102	0.117333333	0.113	0.12	0.12	0.268	0.15525	0	0	0	0	0.063	0.165	0.186	0.115	0.13225	0	0	0.097	0.187	0.071	0.066	0.564	0	0.091	0.18025	0	0.165	0	0.105	0.0675
ENSG00000213315	processed_pseudogene	NA	0.426	0.37	0.571	0.2	0.39175	0.22	0.358	0.262	0.28	0.306	0.158	0.29	0.28	0.2585	0.181	0.189	0.501	0.290333333	0.16	0	0.199	0.29	0.16225	0.252	0.359	0.277	0.23	0.2795	0	0	1.097	0	0.27425	0	0.218	0	0.279	0.12425
ENSG00000213316	protein_coding	LTC4S	0	0	0	0	0	0	0	0	0	0	0	0	0	0	0	0	0	0	1.77	1.983	0.858	0.572	1.29575	3.431	2.052	0.281	1.528	1.823	0.69	1.306	2.122	1.4	1.3795	0.977	1.176	0.979	2.538	1.4175
ENSG00000213318	processed_pseudogene	NA	0	0	0	0	0	0	0	0	0	0	0	0	0	0	0	0	0	0	0.073	0	0	0	0.01825	0.128	0	0	0	0.032	0.154	0.131	0	0	0.07125	0	0	0	0	0
ENSG00000213326	processed_pseudogene	RPS7P11	0	0	0.15	0	0.0375	0.117	0.187	0	0.101333333	0.221	0.305	0.241	0	0.19175	0.58	0	0.457	0.345666667	0.124	0.151	0.244	0	0.12975	0	0	0.197	0	0.04925	0.259	0	0.453	0.402	0.2785	0.167	0.172	0	0	0.08475
ENSG00000213328	processed_pseudogene	NA	0	0	0	0	0	0	0	0	0	0	0	0	0	0	0	0	0	0	0	0	0	0	0	0	0	0	0	0	0	0	0	0	0	0	0	0	0	0
ENSG00000213331	processed_pseudogene	NA	0.125	0	0	0	0.03125	0	0	0	0	0	0	0	0	0	0	0	0	0	0	0	0	0	0	0	0.104	0.139	0	0.06075	0	0	0.136	0	0.034	0	0	0	0	0
ENSG00000213332	processed_pseudogene	SLC25A5P6	0	0	0	0	0	0	0	0	0	0	0	0.042	0	0.0105	0	0	0	0	0	0	0	0	0	0	0	0	0	0	0	0	0	0	0	0.086	0	0	0	0.0215
ENSG00000213333	transcribed_processed_pseudogene	NPM1P50	0.249	0.455	0	0.205	0.22725	0.25	0.05	0.042	0.114	0.083	0.345	0.045	0.075	0.137	0.155	0.057	0.058	0.09	0	0	0	0	0	0	0.265	0	0	0.06625	0.046	0.184	0	0.065	0.07375	0	0	0.1	0.086	0.0465
ENSG00000213335	processed_pseudogene	CLNS1AP1	0.103	0	0	0	0.02575	0	0	0	0	0	0	0	0.083	0.02075	0	0	0.075	0.025	0	0	0	0	0	0	0	0	0	0	0	0	0	0	0	0	0	0	0	0
ENSG00000213337	protein_coding	ANKRD39	4.548	13.114	11.329	7.66	9.16275	9.851	7.48	14.236	10.52233333	9.702	7.335	21.652	14.29	13.24475	8.432	12.235	9.806	10.15766667	20.745	21.325	19.626	15.79	19.3715	20.758	19.905	15.976	17.138	18.44425	18.798	18.401	22.692	20.959	20.2125	18.378	18.01	19.703	22.853	19.736
ENSG00000213338	processed_pseudogene	ATF4P1	0.507	0.051	0.092	0.106	0.189	0	0.3	0	0.1	0	0.106	0.036	0	0.0355	0.062	0	0	0.020666667	0	0	0	0	0	0.337	0.385	0.064	0.243	0.25725	0	0.073	0.063	0	0.034	0.059	0	0	0	0.01475
ENSG00000213339	protein_coding	QTRT1	9.778	9.091	17.288	7.043	10.8	11.364	12.799	13.74	12.63433333	11.497	9.613	16.436	9.669	11.80375	14.209	14.194	15.557	14.65333333	41.145	41.718	29.597	32.969	36.35725	58.005	45.34	38.481	35.604	44.3575	31.775	30.836	34.943	37.459	33.75325	23.038	28.72	30.912	33.107	28.94425
ENSG00000213341	protein_coding	CHUK	25.15	25.967	34.838	28.129	28.521	25.839	33.833	26.235	28.63566667	38.451	32.009	31.114	32.521	33.52375	31.981	36.62	39.527	36.04266667	38.958	39.979	41.796	38.113	39.7115	21.771	18.196	31.541	24.758	24.0665	35.147	35.701	39.594	29.263	34.92625	37.988	41.488	32.5	35.4	36.844
ENSG00000213343	processed_pseudogene	RPL21P18	0.393	0.309	0.247	0.163	0.278	0.097	0.154	0	0.083666667	0.843	0.145	0	0	0.247	0	0	0.263	0.087666667	0.292	0	0.09	0.272	0.1635	0	0	0.208	0.403	0.15275	0.548	1.179	0.432	0.863	0.7555	0.762	0.944	0.275	0.467	0.612
ENSG00000213344	processed_pseudogene	PCNPP3	0	0.177	0.595	0	0.193	0	0.186	0	0.062	0	0	0.518	0	0.1295	0	0	0	0	0	0	0	0	0	0.218	0	0	0	0.0545	0	0	0	0	0	0	0	0	0	0
ENSG00000213347	protein_coding	MXD3	14.231	19.038	12.302	19.381	16.238	4.8	5.79	10.448	7.012666667	24.878	7.657	13.239	10.555	14.08225	38.213	15.851	20.859	24.97433333	53.851	48.269	36.421	41.508	45.01225	25.467	30.838	27.211	15.777	24.82325	40.215	30.693	25.339	42.533	34.695	44.654	39.172	42.805	39.718	41.58725
ENSG00000213352	processed_pseudogene	GAPDHP44	0.077	0	0.056	0.065	0.0495	0.081	0.071	0.039	0.063666667	0.084	0.064	0.136	0	0.071	0.135	0.059	0.113	0.102333333	0.178	0.235	0.344	0.739	0.374	0.435	0.208	0.158	0.323	0.281	0.138	0.402	0.276	0.133	0.23725	0.189	0.175	0.257	0.224	0.21125
ENSG00000213355	processed_pseudogene	CNN2P8	0	0	0	0	0	0	0	0	0	0	0	0	0	0	0	0	0	0	0	0	0	0	0	0	0	0	0	0	0	0	0	0	0	0	0	0	0.075	0.01875
ENSG00000213358	unprocessed_pseudogene	NA	0	0	0	0	0	0	0	0	0	0	0	0	0	0	0	0	0	0	0	0	0.029	0	0.00725	0	0.06	0.234	0	0.0735	0	0	0	0	0	0	0	0	0	0
ENSG00000213361	processed_pseudogene	NA	0	0	0.27	0	0.0675	0	0	0	0	0	0	0	0	0	0	0.254	0	0.084666667	0.294	0	0	0	0.0735	0.453	0.322	0	0	0.19375	0.688	0	0	0	0.172	0	0	0	0	0
ENSG00000213362	processed_pseudogene	FTH1P12	0.484	0.151	0.114	0.135	0.221	0.352	0	0	0.117333333	0.349	0.126	0.083	0.264	0.2055	0.28	0	0.258	0.179333333	0.128	0.334	0.31	0	0.193	0.803	0.155	0	0.176	0.2835	0	0.857	0	0.372	0.30725	0.176	0	0	0.405	0.14525
ENSG00000213363	processed_pseudogene	RPS3P6	0	0.394	0.277	0.107	0.1945	0.135	0.276	0	0.137	0	0	0	0.272	0.068	0.361	0	0.098	0.153	0	0.109	0	0	0.02725	0.156	0.201	0.133	0.25	0.185	0	0	0.282	0.25	0.133	0.199	0.351	0.168	0.445	0.29075
ENSG00000213365	processed_pseudogene	NA	0.105	0	0.227	0.085	0.10425	0.057	0	0.053	0.036666667	0.116	0	0.056	0.081	0.06325	0.095	0	0	0.031666667	0	0	0.049	0.284	0.08325	0	0	0.122	0	0.0305	0	0	0	0	0	0	0	0.139	0	0.03475
ENSG00000213366	protein_coding	GSTM2	20.599	11.966	21.64	8.928	15.78325	19.439	14.449	19.773	17.887	17.004	13.768	15.997	16.447	15.804	22.132	24.724	14.924	20.59333333	17.519	14.408	15.225	18.639	16.44775	23.08	17.731	19.803	15.579	19.04825	16.563	14.593	16.365	16.548	16.01725	15.731	14.379	17.147	15.151	15.602
ENSG00000213368	processed_pseudogene	ST13P11	1.318	0	0.135	0	0.36325	0.412	0	0.048	0.153333333	0.319	0.392	0	0	0.17775	0.086	0.253	0.589	0.309333333	0.091	0	0	0.13	0.05525	0	0	0	0	0	0	0.115	0	0	0.02875	0.086	0.34	0.381	0	0.20175
ENSG00000213370	processed_pseudogene	RANP6	0	0	0.098	0	0.0245	0.147	0.241	0	0.129333333	0.778	0.334	0.361	0.116	0.39725	0.128	0.099	0	0.075666667	0	0	0	0	0	0	0	0	0	0	0.078	0	0	0.117	0.04875	0	0	0.158	0	0.0395
ENSG00000213371	processed_pseudogene	NAP1L1P3	0.198	0.304	0.127	0.327	0.239	0.048	0.715	0	0.254333333	0.281	0.542	0.106	0.381	0.3275	0.957	0.46	0.397	0.604666667	0	0	0	0.112	0.028	0	0	0	0.15	0.0375	0	0.092	0.241	0	0.08325	0.139	0.07	0.107	0	0.079
ENSG00000213373	lncRNA	LINC00671	0	0	0	0	0	0	0	0	0	0	0	0	0	0	0	0	0	0	0	0	0	0	0	0	0	0	0	0	0	0	0	0	0	0	0	0	0	0
ENSG00000213376	processed_pseudogene	GAPDHP71	0	0	0	0	0	0	0	0	0	0	0	0	0	0	0	0	0.051	0.017	0.118	0.039	0	0.071	0.057	0	0.043	0.297	0.115	0.11375	0	0.135	0.059	0.056	0.0625	0.235	0.046	0.068	0	0.08725
ENSG00000213380	protein_coding	COG8	21.904	19.696	25.152	18.686	21.3595	17.251	22.977	21.997	20.74166667	31.921	20.167	25.311	19.983	24.3455	28.459	30.973	27.771	29.06766667	65.436	66.557	68.643	69.136	67.443	47.313	44.926	46.733	38.912	44.471	50.215	45.427	45.209	47.227	47.0195	52.772	49.258	50.418	54.059	51.62675
ENSG00000213383	processed_pseudogene	NA	0	0	0	0	0	0	0	0	0	0	0	0	0	0	0	0	0	0	0	0	0	0	0	0	0	0	0	0	0	0	0	0	0	0	0	0	0	0
ENSG00000213384	processed_pseudogene	EIF4E2P1	0	0	0	0	0	0	0	0	0	0	0	0	0.492	0.123	0	0	0	0	0	0	0	0	0	0	0	0	0	0	0	0	0	0	0	0	0	0	0	0
ENSG00000213385	processed_pseudogene	RPL7AP39	3.839	0	1.732	2.458	2.00725	0.512	2.2	1.641	1.451	3.568	3.308	2.007	0	2.22075	5.296	1.719	1.377	2.797333333	3.274	5.586	5.425	4.839	4.781	4.05	3.031	3.666	3.168	3.47875	3.783	5.293	3.314	4.275	4.16625	6.384	3.995	3.842	4.78	4.75025
ENSG00000213386	processed_pseudogene	NA	0	0	0	0	0	0.623	0.493	0	0.372	0	0	0	0	0	0	0	0	0	0.068	0.087	0.122	0	0.06925	1.023	0.074	0.407	0.476	0.495	0	0	0	0.099	0.02475	0.104	0	0.129	0.224	0.11425
ENSG00000213390	protein_coding	ARHGAP19	14.675	17.962	18.122	13.83	16.14725	11.524	14.124	11.79	12.47933333	21.283	18.427	21.05	14.383	18.78575	24.729	18.893	21.866	21.82933333	31.403	30.253	29.355	34.088	31.27475	13.968	13.687	21.327	18.941	16.98075	30.403	28.54	25.976	23.888	27.20175	29.57	31.585	28.329	32.574	30.5145
ENSG00000213393	processed_pseudogene	NA	0	0	0	0	0	0	0	0.171	0.057	0	0	0	0	0	0	0	0.322	0.107333333	0	0	0	0	0	0	0	0	0	0	0	0	0	0	0	0	0	0	0	0
ENSG00000213394	processed_pseudogene	RPSAP46	0.091	0.152	0.066	0.155	0.116	0.429	0.165	0.348	0.314	0.099	0.148	0.256	0.076	0.14475	0.393	0.068	0.268	0.243	0.162	0.29	0.266	0	0.1795	0.891	0.64	0.247	0.234	0.503	0.225	0.288	0.328	0.236	0.26925	0.543	0.282	0	0.352	0.29425
ENSG00000213397	protein_coding	HAUS7	39.419	43.698	40.747	30.255	38.52975	22.584	26.154	18.409	22.38233333	30.027	33.604	28.717	25.524	29.468	23.497	24.513	33.727	27.24566667	37.987	37.903	36.898	37.959	37.68675	43.412	35.395	34.136	29.392	35.58375	41.7	37.214	40.167	37.973	39.2635	42.64	44.506	34.484	49.236	42.7165
ENSG00000213398	protein_coding	LCAT	1.711	1.097	1.26	0.411	1.11975	4.255	6.188	5.11	5.184333333	1.889	6.587	2.981	1.92	3.34425	0.438	3.689	4.441	2.856	9.373	5.285	7.542	4.26	6.615	23.997	18.751	15.572	13.177	17.87425	7.549	4.267	5.123	6.907	5.9615	8.828	7.368	6.624	5.669	7.12225
ENSG00000213399	processed_pseudogene	RPS2P17	1.316	1.019	2.012	1.007	1.3385	0.694	2.116	1.849	1.553	2.445	2.154	4.378	2.593	2.8925	1.115	1.854	2.077	1.682	12.04	14.008	11.924	17.465	13.85925	14.648	9.843	12.112	17.275	13.4695	9.308	18.924	16.73	13.888	14.7125	13.394	17.615	15.923	17.816	16.187
ENSG00000213400	processed_pseudogene	RPL12P18	0	0	0	0	0	0	0	0	0	0	0	0	0	0	0	0	0	0	0	0	0	0	0	0	0	0	0	0	0	0	0	0	0	0	0	0	0	0
ENSG00000213401	protein_coding	MAGEA12	14.65	22.219	26.544	19.519	20.733	21.191	24.618	31.221	25.67666667	28.671	22.829	26.343	24.976	25.70475	23.697	26.891	30.116	26.90133333	56.026	57.768	60.141	58.732	58.16675	59.431	58.115	55.232	53.251	56.50725	53.19	49.593	52.621	57.473	53.21925	47.426	45.122	52.009	47.198	47.93875
ENSG00000213402	protein_coding	PTPRCAP	0.94	0.677	0.181	0	0.4495	0	1.48	0.363	0.614333333	0.937	1.072	0	0.305	0.5785	0	0.077	0.141	0.072666667	0.669	0.52	1.41	0	0.64975	0.963	0.772	0.396	0.361	0.623	0.217	0	0.64	0.382	0.30975	0.663	1.266	1.113	0	0.7605
ENSG00000213403	processed_pseudogene	CISD1P1	0	0.323	0	0	0.08075	0	0	0	0	0	0	0	0	0	0	0	0.269	0.089666667	0	0	0	0	0	0	0	0	0	0	0	0	0	0	0	0	0	0	0	0
ENSG00000213406	processed_pseudogene	ANXA2P1	0.158	0.064	0.11	0	0.083	0	0.071	0.122	0.064333333	0.082	0	0	0	0.0205	0	0.057	0.117	0.058	0.054	0	0.032	0.099	0.04625	0.095	0	0	0	0.02375	0.053	0.094	0	0	0.03675	0	0	0.204	0	0.051
ENSG00000213409	processed_pseudogene	C1QBPP2	0	0.138	0.063	0	0.05025	0.044	0.078	0	0.040666667	0.095	0	0	0	0.02375	0	0.064	0.334	0.132666667	0	0	0.036	0	0.009	0.098	0.071	0.09	0.088	0.08675	0.064	0	0	0	0.016	0	0	0.113	0	0.02825
ENSG00000213411	processed_pseudogene	RBM22P2	0	0.113	0	0.225	0.0845	0	0.214	0	0.071333333	0.223	0	0	0	0.05575	0	0.104	0	0.034666667	0.165	0	0	0.095	0.065	0	0.07	0	0.212	0.0705	0	0	0	0	0	0.243	0	0	0	0.06075
ENSG00000213412	processed_pseudogene	HNRNPA1P33	0.181	0.378	0.11	0.175	0.211	0.185	0	0	0.061666667	0	0.408	0.255	0	0.16575	0	0.363	0.121	0.161333333	0	0	0	0	0	0	0	0	0	0	0	0	0	0	0	0	0	0	0	0
ENSG00000213413	protein_coding	PVRIG	0	0	0	0	0	0	0	0	0	0.791	0	0	0	0.19775	0	0	0	0	0	0	0	0	0	1.413	0	0	0	0.35325	0	0	0	0	0	0	0	0	0.279	0.06975
ENSG00000213414	processed_pseudogene	NA	0.031	0.052	0	0.027	0.0275	0.065	0	0	0.021666667	0.036	0	0	0	0.009	0.029	0	0	0.009666667	0	0.05	0	0	0.0125	0	0	0	0	0	0	0	0	0	0	0	0	0	0	0
ENSG00000213416	protein_coding	KRTAP4-12	0	0	0	0	0	0	0	0	0	0	0	0	0	0	0	0	0	0	0	0	0	0	0	0	0	0	0	0	0	0	0	0	0	0	0	0	0	0
ENSG00000213417	protein_coding	KRTAP2-4	0	0	0	0	0	0	0	0	0	0	0	0	0	0	0	0	0	0	0	0	0	0	0	0	0	0	0	0	0	0	0	0	0	0	0	0	0	0
ENSG00000213420	protein_coding	GPC2	24.268	10.418	20.83	15.812	17.832	11.588	13.901	16.128	13.87233333	20.861	13.331	22.622	14.879	17.92325	26.054	28.376	27.209	27.213	70.774	66.999	63.84	57.689	64.8255	43.053	42.327	37.484	32.704	38.892	51.742	54.882	52.923	52.241	52.947	54.115	59.653	62.363	57.572	58.42575
ENSG00000213421	processed_pseudogene	RPL7AP17	0	0	0	0.209	0.05225	0	0.093	0	0.031	0.12	0.08	0	0	0.05	0.088	0	0.16	0.082666667	0	0.082	0.037	0.113	0.058	0.104	0	0	0	0.026	0	0.119	0	0.091	0.0525	0	0.173	0	0	0.04325
ENSG00000213423	processed_pseudogene	RBMX2P2	0	0	0	0	0	0	0	0	0	0	0.099	0	0	0.02475	0	0.045	0	0.015	0	0	0	0.078	0.0195	0	0	0	0	0	0	0	0	0	0	0	0	0	0	0
ENSG00000213424	protein_coding	KRT222	0	0	0	0	0	0	0	0	0	0	0	0	0	0	0	0	0	0	0	0	0	0	0	0	0	0	0	0	0	0	0	0	0	0	0	0	0	0
ENSG00000213430	processed_pseudogene	HSPD1P1	0.639	0.272	0.211	0.284	0.3515	0.322	0.142	0.1	0.188	0.416	0.199	0.205	0.185	0.25125	0.203	0.142	0.157	0.167333333	0.028	0.125	0.101	0	0.0635	0	0.063	0	0.032	0.02375	0.13	0.088	0.159	0.112	0.12225	0.059	0.155	0.046	0.119	0.09475
ENSG00000213431	processed_pseudogene	NA	0	0.049	0	0	0.01225	0	0	0	0	0	0	0	0	0	0	0	0	0	0	0	0	0.07	0.0175	0	0	0	0	0	0	0	0	0	0	0	0	0.057	0	0.01425
ENSG00000213432	processed_pseudogene	RPL17P34	0.958	0.289	0.249	0.907	0.60075	0.199	0.659	0.409	0.422333333	0.893	0.725	1.369	0.651	0.9095	0.305	0.848	0.728	0.627	0.338	0.172	0.539	0.696	0.43625	0	0.159	0.567	0.22	0.2365	0.289	0	0.176	0	0.11625	0	0.155	0.888	0.798	0.46025
ENSG00000213433	transcribed_processed_pseudogene	RPLP1P6	0	0	2.72	1.051	0.94275	2.725	0.794	0	1.173	0.75	0.789	0	3.624	1.29075	0.93	0.457	4.586	1.991	0.265	0.537	0	0.967	0.44225	0	0.388	0.542	0	0.2325	0	0	0.423	0	0.10575	0.309	0.59	0	0.78	0.41975
ENSG00000213434	processed_pseudogene	VTI1BP2	0	0	0	0	0	0	0.215	0	0.071666667	0	0	0	0	0	0	0	0	0	0	0	0	0	0	0	0.09	0	0	0.0225	0.082	0	0	0	0.0205	0	0	0	0	0
ENSG00000213435	processed_pseudogene	ATP6V0CP3	0	0.225	0	0	0.05625	0	0	0	0	0	0	0.173	0	0.04325	0.256	0	0	0.085333333	0	0.164	0	0	0.041	0	0	0	0	0	0	0	0	0	0	0	0	0	0	0
ENSG00000213438	processed_pseudogene	YBX2P1	0	0	0.226	0	0.0565	0	0	0	0	0	0	0	0	0	0.209	0	0.058	0.089	0.363	0	0.221	0	0.146	0.078	0.293	0.215	0.069	0.16375	0.061	0.18	0.08	0.217	0.1345	0.417	0	0	0	0.10425
ENSG00000213439	protein_coding	OR5AC1	0	0	0	0	0	0	0	0	0	0	0	0	0	0	0	0	0	0	0	0	0	0	0	0	0	0	0	0	0	0	0	0	0	0	0	0	0	0
ENSG00000213440	processed_pseudogene	H2AZP1	0	0	0	0	0	0	0	0	0	0	0	0	0	0	0	0	0	0	0	0	0	0	0	0	0	0	0	0	0.454	0	0	0	0.1135	0	0	0	0	0
ENSG00000213442	processed_pseudogene	RPL18AP3	0	0	0	0	0	0	0	0	0	0	0	0	0.279	0.06975	0	0	0	0	0	0	0	0	0	0	0	0	0	0	2.273	0	0	0.763	0.759	0	0	0	0	0
ENSG00000213443	processed_pseudogene	NPM1P7	4.31	2.833	3.285	3.19	3.4045	2.808	2.814	1.533	2.385	1.84	4.223	2.124	3.154	2.83525	3.736	1.296	3.272	2.768	0.235	0	0	0.643	0.2195	0	0.435	0.577	0	0.253	0.091	0.539	0.191	0.368	0.29725	0	0.349	0.304	0	0.16325
ENSG00000213445	protein_coding	SIPA1	8.716	4.095	5.866	7.181	6.4645	6.721	7.962	11.145	8.609333333	6.284	9.371	11.344	15.104	10.52575	18.081	11.293	11.092	13.48866667	34.683	41.737	32.514	26.455	33.84725	50.493	39.911	28.323	32.828	37.88875	31.873	29.155	28.005	38.47	31.87575	31.51	32.035	35.54	41.495	35.145
ENSG00000213448	processed_pseudogene	RPS23P2	0.646	0.507	0	0.811	0.491	0.332	0	0.123	0.151666667	0.945	0	0.281	0.482	0.427	0.519	0.602	0	0.373666667	0	0	0	0	0	0	0	0	0	0	0.205	0	0.308	0	0.12825	0.272	0	0	0	0.068
ENSG00000213449	processed_pseudogene	GAPDHP28	0	0	0	0	0	0	0	0	0	0	0	0	0	0	0	0.059	0	0.019666667	0	0	0	0	0	0	0	0	0	0	0	0.081	0	0	0.02025	0.064	0	0	0.076	0.035
ENSG00000213450	processed_pseudogene	VDAC1P7	0.097	0.163	0	0.082	0.0855	0	0	0	0	0.108	0.615	0	0	0.18075	0	0	0	0	0.117	0.078	0.036	0	0.05775	0	0	0	0	0	0.065	0.105	0.267	0	0.10925	0	0	0.223	0	0.05575
ENSG00000213451	unprocessed_pseudogene	OR6C69P	0	0	0	0	0	0	0	0	0	0	0	0	0	0	0	0	0	0	0	0	0	0	0	0	0	0	0	0	0	0	0	0	0	0	0	0	0	0
ENSG00000213452	processed_pseudogene	AKR1B1P2	0	0.122	0	0	0.0305	0	0	0	0	0	0	0	0	0	0	0.056	0	0.018666667	0	0.062	0	0	0.0155	0	0	0.074	0	0.0185	0.049	0.085	0	0	0.0335	0.068	0	0	0	0.017
ENSG00000213453	processed_pseudogene	FTH1P3	1.577	2.059	1.657	0	1.32325	3.078	4.27	2.467	3.271666667	1.077	0	1.415	1.55	1.0105	0	0.53	1.03	0.52	1.579	2.379	2.193	1.805	1.989	1.83	1.368	3.371	3.638	2.55175	1.241	0.581	2.359	2.406	1.64675	0.98	1.49	0.891	2.802	1.54075
ENSG00000213455	processed_pseudogene	PPIAP82	0	0.172	0.289	0.177	0.1595	0.113	0	0.09	0.067666667	0	0	0.103	0	0.02575	0	0	0	0	0.296	0.357	0.578	0.251	0.3705	0	0.32	0.828	0.781	0.48225	0.429	0.251	0.426	0.812	0.4795	0.379	0.754	1.35	0.695	0.7945
ENSG00000213461	processed_pseudogene	RPL32P15	0	0	0	0	0	0	0	0	0	0.705	0.244	0	0.27	0.30475	0	0	0	0	0	0	0.127	0	0.03175	0.662	0	0	0	0.1655	0	0.391	0	0	0.09775	0	0.294	0	0	0.0735
ENSG00000213462	protein_coding	ERV3-1	11.426	10.045	16.007	4.322	10.45	19.349	13.332	15.659	16.11333333	8.428	14.21	9.369	4.473	9.12	8.278	9.539	15.398	11.07166667	14.697	12.756	16.213	14.205	14.46775	15.546	18.749	16.458	13.133	15.9715	9.806	25.647	12.995	14.334	15.6955	15.667	10.989	15.951	16.134	14.68525
ENSG00000213463	protein_coding	SYNJ2BP	53.155	48.334	67.416	48.964	54.46725	47.199	43.844	29.441	40.16133333	50.648	71.691	51.059	56.564	57.4905	49.952	67.725	52.798	56.825	36.465	38.847	39.508	47.608	40.607	22.058	22.345	22.916	22.858	22.54425	35.313	32.721	32.836	32.48	33.3375	41.06	38.199	36.523	37.648	38.3575
ENSG00000213465	protein_coding	ARL2	37.36	29.97	41.353	34.661	35.836	25.553	31.952	51.198	36.23433333	42.038	31.987	56.141	32.654	40.705	41.63	28.654	43.433	37.90566667	115.605	121.243	118.829	107.637	115.8285	107.445	103.121	98.453	95.993	101.253	112.231	104.585	91.016	108.792	104.156	99.155	96.604	96.471	94.311	96.63525
ENSG00000213467	processed_pseudogene	HMGB1P37	0.381	0.522	0.634	0.963	0.625	0.324	0	0.066	0.13	0.314	0	0	0.508	0.2055	0.352	0.2	0.117	0.223	0	0	0	0	0	0	0	0	0.144	0.036	0	0	0.152	0	0.038	0	0	0.191	0	0.04775
ENSG00000213468	lncRNA	FIRRE	0.388	0	0	0	0.097	0.071	0	0	0.023666667	0.192	0	0	0	0.048	0	0	0	0	0	0	0.07	0	0.0175	0	0.024	0	0.206	0.0575	0	0	0	0	0	0	0.107	0	0.235	0.0855
ENSG00000213470	processed_pseudogene	NA	0	0	0	0	0	2.397	0	0.198	0.865	0	0	0	0	0	0	0	0	0	0	0	0	0	0	0	1.132	1.168	0.367	0.66675	0	0	0	0	0	0	0	0	0	0
ENSG00000213471	protein_coding	TTLL13	0	0	0	0	0	0.393	0	0.136	0.176333333	0	0	0	0	0	0.442	0	0.297	0.246333333	0.034	0.059	0	0	0.02325	0.176	0.086	0.221	0.197	0.17	0.089	0.119	0.024	0.123	0.08875	0.216	0.071	0.068	0	0.08875
ENSG00000213478	processed_pseudogene	CFL1P2	0	0.152	0.088	0	0.06	0.094	0	0	0.031333333	0.106	0.072	0	0.098	0.069	0.252	0.07	0	0.107333333	0.423	0.469	0.211	0.414	0.37925	0.094	0.199	0.175	0.327	0.19875	0.505	0.534	0.188	0.249	0.369	0	0.157	0.443	0.233	0.20825
ENSG00000213480	processed_pseudogene	NA	0	0.045	0	0	0.01125	0	0	0	0	0	0	0	0	0	0	0	0	0	0	0	0	0.075	0.01875	0	0	0	0	0	0	0	0	0.136	0.034	0	0	0	0	0
ENSG00000213483	processed_pseudogene	NDUFAF4P2	0	0	0	0	0	0	0	0	0	0	0.146	0	0	0.0365	0	0	0	0	0	0.155	0	0	0.03875	0	0.104	0	0	0.026	0	0	0	0	0	0	0	0	0	0
ENSG00000213484	processed_pseudogene	EIF4A1P8	0	0	0.041	0	0.01025	0.242	0.269	0.219	0.243333333	0.062	0.05	0	0	0.028	0.104	0.043	0	0.049	0.039	0.107	0	0.144	0.0725	0.267	0.294	0.298	1.047	0.4765	0.039	0.198	0	0.112	0.08725	0.259	0	0	0.188	0.11175
ENSG00000213486	processed_pseudogene	NA	0	0	0.257	0	0.06425	0.133	0.217	0.365	0.238333333	0	0.101	0.067	0	0.042	0	0	0	0	0	0	0	0.663	0.16575	0.637	0.226	0.275	0.399	0.38425	0	0	0	0.136	0.034	0	0	0.174	0.148	0.0805
ENSG00000213487	processed_pseudogene	ASS1P4	0	0	0	0	0	0	0	0	0	0	0	0	0	0	0	0	0	0	0	0	0	0	0	0	0	0.052	0	0.013	0	0	0	0	0	0	0	0	0	0
ENSG00000213488	processed_pseudogene	NA	0	0	0	0	0	0	0	0	0	0	0	0	0	0	0	0.132	0.141	0.091	0.12	0.333	0.071	0	0.131	0.2	0.413	0	0	0.15325	0.217	0	0	0.185	0.1005	0	0.16	0.236	0.202	0.1495
ENSG00000213489	processed_pseudogene	FBLIM1P1	0	0	0	0	0	0	0	0	0	0	0	0	0	0	0	0	0	0	0	0	0.018	0	0.0045	0	0	0	0	0	0	0	0	0	0	0	0	0	0	0
ENSG00000213492	transcribed_processed_pseudogene	NT5C3AP1	0	0.497	0	0	0.12425	0.093	0.094	0	0.062333333	0	0	0.123	0.367	0.1225	0.388	0.631	0.042	0.353666667	0.15	0.042	0.037	0.179	0.102	0.101	0	0.111	0.033	0.06125	0.307	0.243	0.046	0	0.149	0.425	0	0.052	0.13	0.15175
ENSG00000213493	processed_pseudogene	ACTN4P1	0	0	0	0	0	0	0	0	0	0.039	0	0.043	0	0.0205	0.062	0	0.026	0.029333333	0.019	0	0.012	0	0.00775	0	0.021	0	0	0.00525	0	0	0	0.027	0.00675	0	0	0	0	0
ENSG00000213495	processed_pseudogene	RPL26P13	1.192	1.472	0.461	0.777	0.9755	0.779	0	0.296	0.358333333	0.701	0.52	0.514	0.71	0.61125	0.379	2.798	0.505	1.227333333	0.19	0	0	0	0.0475	0	0	0	0.252	0.063	0.185	0	0	0.264	0.11225	0.736	0	0	0	0.184
ENSG00000213498	processed_pseudogene	TPT1P13	0	0	0	0	0	0	0	0	0	0	0.154	0	0	0.0385	0	0	0.568	0.189333333	0	0	0	0	0	0	0	0	0	0	0	0	0.199	0.188	0.09675	0.148	0	0	0	0.037
ENSG00000213500	processed_pseudogene	LAP3P2	0.23	0.078	0.136	0.039	0.12075	0.579	0.181	0.193	0.317666667	0.464	0.156	0.158	0.117	0.22375	0.083	0.369	0.432	0.294666667	0.391	0.242	0.142	0.44	0.30375	0	0.371	0.29	0.551	0.303	0.31	0.16	0.228	0.616	0.3285	0.288	0.275	0.334	0.288	0.29625
ENSG00000213509	processed_pseudogene	PPIAP16	0	0	0	0	0	1.187	0.575	0.098	0.62	1.464	0	0.111	0	0.39375	0	0.956	0.794	0.583333333	0.437	0.188	0.174	0	0.19975	1.305	0.807	2.182	1.261	1.38875	0.884	0.79	0.912	1.285	0.96775	0.6	0.407	0.575	1.955	0.88425
ENSG00000213512	protein_coding	GBP7	0	0	0	0.051	0.01275	0	0.09	0	0.03	0	0.267	0.022	0.082	0.09275	0	0	0	0	0	0.056	0	0	0.014	0	0	0	0	0	0.035	0	0	0	0.00875	0	0	0	0	0
ENSG00000213513	processed_pseudogene	IMPDH1P5	0.553	1.144	0.392	0.03	0.52975	0.502	0.211	0.384	0.365666667	0.679	0.331	0.827	1.046	0.72075	0.673	0.91	0.347	0.643333333	0.862	0.78	0.753	0.631	0.7565	0.539	0.305	0.258	0.365	0.36675	0.88	0.65	0.603	0.868	0.75025	1.152	0.87	0.533	1.005	0.89
ENSG00000213514	processed_pseudogene	NA	0	0.015	0	0	0.00375	0	0	0	0	0	0	0	0	0	0	0	0	0	0.029	0	0.006	0.036	0.01775	0	0	0	0.014	0.0035	0	0	0	0.014	0.0035	0.027	0	0	0	0.00675
ENSG00000213516	protein_coding	RBMXL1	14.414	8.553	13.217	9.97	11.5385	9.329	12.759	10.374	10.82066667	12.631	17.468	14.221	13.259	14.39475	14.733	14.317	15.504	14.85133333	17.256	14.787	15.626	18.346	16.50375	9.307	9.637	13.149	12.863	11.239	15.316	16.466	15.848	12.906	15.134	16.184	16.227	17.796	18.599	17.2015
ENSG00000213519	processed_pseudogene	NA	0	0	0	0	0	0	0	0	0	0	0	0	0	0	0	0	0	0	0	0	0	0	0	0	0	0	0	0	0	0	0	0	0	0	0	0	0	0
ENSG00000213522	processed_pseudogene	RAC1P5	0.107	0	0	0.247	0.0885	0	0	0	0	0.185	0.362	0	0	0.13675	0	0	0.129	0.043	0.119	0	0	0	0.02975	0	0	0	0	0	0	0	0	0	0	0	0	0	0	0
ENSG00000213523	protein_coding	SRA1	23.727	31.493	40.392	27.478	30.7725	24.672	33.325	32.997	30.33133333	46.782	27.595	45.464	43.484	40.83125	38.983	54.546	40.386	44.63833333	73.004	73.828	70.743	67.39	71.24125	65.174	66.164	68.825	60.438	65.15025	67.588	59.477	59.361	61.528	61.9885	63.401	62.349	65.835	63.714	63.82475
ENSG00000213525	processed_pseudogene	FAM32CP	0	0	0	0	0	0	0	0	0	0	0	0	0	0	0	0	0	0	0	0	0	0	0	0	0	0	0	0	0	0	0	0	0	0	0	0	0	0
ENSG00000213526	processed_pseudogene	SETP8	10.754	14.907	9.719	11.64	11.755	7.156	16.948	4.062	9.388666667	14.57	14.993	9.949	17.26	14.193	8.095	11.331	6.985	8.803666667	2.255	1.818	2.405	2.335	2.20325	1.003	1.66	0.514	0.447	0.906	2.725	0.61	0.389	0.87	1.1485	3.57	0.71	0.579	0.727	1.3965
ENSG00000213527	processed_pseudogene	NA	0	0.574	0	0	0.1435	0	0	0.281	0.093666667	0	0	0	0	0	0	0	0	0	0.259	0	0	0	0.06475	1.227	1.735	2.373	2.237	1.893	0.273	0	0.41	0.392	0.26875	0	0	1.034	0.968	0.5005
ENSG00000213529	processed_pseudogene	RPL32P22	0	0	0	0	0	0.997	0	0	0.332333333	0	0	0.118	0	0.0295	0	0	0	0	0	0	0	0	0	0	0	0	0	0	0	0	0	0	0	0	0	0	0	0
ENSG00000213530	processed_pseudogene	MTHFD2P5	0	0.072	0	0	0.018	0.044	0	0	0.014666667	0	0.071	0	0	0.01775	0	0	0	0	0	0	0	0	0	0	0	0	0	0	0.056	0	0	0	0.014	0	0	0.104	0	0.026
ENSG00000213533	protein_coding	STIMATE	6.379	11.873	15.232	24.093	14.39425	7.92	8.877	12.562	9.786333333	15.226	11.326	21.514	12.481	15.13675	10.267	17.496	14.489	14.084	18.065	18.217	13.749	14.471	16.1255	7.626	11.432	9.569	7.17	8.94925	13.633	13.596	12.861	13.026	13.279	14.075	10.683	12.176	11.713	12.16175
ENSG00000213536	processed_pseudogene	GNG5P1	0	0	0	0	0	0	0	0	0	0	0	0	0	0	1.171	0	0.957	0.709333333	0	0	0	0	0	0	0	0	0	0	0	0	0	0	0	1.128	0	0	0	0.282
ENSG00000213538	processed_pseudogene	KRT8P41	0	0	0	0	0	0	0	0	0	0	0	0	0	0	0	0	0	0	0	0	0	0	0	0	0	0	0	0	0	0	0	0	0	0	0	0	0	0
ENSG00000213539	processed_pseudogene	YBX1P6	0.735	0.411	0.424	0.32	0.4725	0.122	0.224	0.152	0.166	0.064	0.191	0.147	0.186	0.147	0	0.252	0.419	0.223666667	0.041	0	0.048	0	0.02225	0	0.049	0	0	0.01225	0	0.072	0	0	0.018	0	0	0	0	0
ENSG00000213540	processed_pseudogene	TXN2P1	0.534	0.3	0	0	0.2085	0.514	0.905	0	0.473	1.12	0	0.646	1.131	0.72425	1.539	0.14	0.53	0.736333333	0.57	0.818	0	1.734	0.7805	1.499	0.612	1.135	0.888	1.0335	1.656	0.911	0.777	2.423	1.44175	1.054	0.552	0	2.13	0.934
ENSG00000213542	processed_pseudogene	RPL7AP43	0.599	0.797	1.743	1.195	1.0835	1.825	2.003	0.38	1.402666667	1.822	0	2.689	2.656	1.79175	4.273	6.476	2.886	4.545	5.283	5.143	3.231	3.629	4.3215	3.103	3.803	3.798	3.584	3.572	4.237	3.155	4.335	4.364	4.02275	3.713	3.414	2.328	3.624	3.26975
ENSG00000213543	processed_pseudogene	RARRES2P2	0	0	0	0	0	0	0	0	0	0	0	0	0	0	0	0	0	0	0.104	0	0	0.333	0.10925	0	0	0	0.135	0.03375	0	0	0	0	0	0	0	0	0	0
ENSG00000213547	unitary_pseudogene	VN1R64P	0	0	0	0	0	0	0	0	0	0	0	0	0	0	0	0	0	0	0	0	0	0	0	0	0	0	0	0	0	0	0	0	0	0	0	0	0	0
ENSG00000213548	processed_pseudogene	PPIAP81	0.383	0	0	0	0.09575	0	0	0	0	0	0	0	0	0	0	0	0	0	0	0	0	0	0	0	0.315	0	0.406	0.18025	0	1.065	0	0	0.26625	0	0	0	0	0
ENSG00000213549	processed_pseudogene	NA	0	0	0	0	0	0	0	0	0	0	0	0	0	0	0	0	0	0	0	0	0	0	0	0	0	0	0	0	0	0	0	0	0	0	0	0	0	0
ENSG00000213551	protein_coding	DNAJC9	86.771	87.252	113.144	88.742	93.97725	80.237	100.543	87.445	89.40833333	118.385	100.549	132.956	114.263	116.53825	113.84	117.037	108.128	113.0016667	85.442	91.646	88.172	94.273	89.88325	74.527	78.032	73.304	70.278	74.03525	93.894	96.816	97.349	98.389	96.612	75.684	85.298	85.743	91.281	84.5015
ENSG00000213553	processed_pseudogene	RPLP0P6	0.561	0.299	0.835	1.422	0.77925	0.127	0.612	0.38	0.373	0.457	0.117	1.405	0.628	0.65175	0.298	0.858	0.563	0.573	0.146	0.549	0.385	0.242	0.3305	0.793	0	0	0.62	0.35325	0.327	0.362	0	0.431	0.28	0.182	0.08	0.321	0.238	0.20525
ENSG00000213556	processed_pseudogene	NA	0	0	0	0	0	0	0	0	0	0	0	0	0	0	0	0	0	0	0	0	0	0	0	0	0	0	0	0	0	0	0	0	0	0	0	0	0	0
ENSG00000213557	processed_pseudogene	NA	0	0	0	0	0	0	0	0	0	0	0	0	0	0	0	0	0	0	0	0	0	0	0	0	0	0	0	0	0	0	0	0	0	0	0	0	0	0
ENSG00000213558	processed_pseudogene	HMGN2P32	1.795	0.949	0.576	0.351	0.91775	0	0.372	0	0.124	0	0.363	0	0.751	0.2785	0	0	0.321	0.107	1.807	0.642	0	0	0.61225	0	0	0	0	0	0.495	0	0	0	0.12375	0.65	0.625	0	0	0.31875
ENSG00000213559	processed_pseudogene	HNRNPA1P64	0.166	0.064	0.109	0	0.08475	0.133	0.185	0	0.106	0.421	0.131	0.13	0	0.1705	0	0	0.12	0.04	0.095	0.132	0.028	0	0.06375	0	0	0	0	0	0	0	0	0.071	0.01775	0	0	0	0.074	0.0185
ENSG00000213560	processed_pseudogene	NA	0.145	0.241	0	0.101	0.12175	0	0	0.078	0.026	0.118	0	0.09	0	0.052	0	0.119	0	0.039666667	0.096	0.298	0	0	0.0985	0	0.107	0	0	0.02675	0	0	0	0.17	0.0425	0	0	0.445	0	0.11125
ENSG00000213561	processed_pseudogene	NA	0	0	0	0	0	0	0	0	0	0	0	0	0	0	0	0	0	0	0	0	0	0	0	0	0	0	0	0	0	0	0	0	0	0	0	0	0	0
ENSG00000213563	protein_coding	C8orf82	16.608	17.207	9.031	16.841	14.92175	10.661	8.274	21.286	13.407	23.009	16.058	14.306	19.454	18.20675	28.15	20.158	14.847	21.05166667	62.275	59.954	50.137	53.163	56.38225	53.395	59.409	49.072	50.755	53.15775	40.914	47.014	36.233	51.56	43.93025	41.475	40.581	46.022	41.793	42.46775
ENSG00000213568	processed_pseudogene	HNRNPA1P13	0.383	0.248	0.267	0.488	0.3465	0.121	0.136	0.153	0.136666667	0.16	0.311	0.123	0.314	0.227	0.269	0.108	0.056	0.144333333	0	0	0.027	0	0.00675	0	0.058	0.287	0.2	0.13625	0	0.081	0.211	0.137	0.10725	0.121	0.181	0	0.076	0.0945
ENSG00000213569	processed_pseudogene	GTF3C6P2	0	0	0	0	0	0.3	0.097	0	0.132333333	0	0	0.059	0	0.01475	0	0	0	0	0	0	0	0	0	0	0	0	0	0	0	0	0	0	0	0.403	0.11	0	0.141	0.1635
ENSG00000213574	processed_pseudogene	LDHAP5	1.586	3.56	0.876	0.958	1.745	0.733	0.518	0.556	0.602333333	1.391	1.488	1.541	3.33	1.9375	1.55	0.101	1.361	1.004	3.851	2.339	4.715	1.927	3.208	2.568	2.299	2.646	2.655	2.542	4.206	2.868	5.316	4.039	4.10725	3.864	3.419	5.431	3.706	4.105
ENSG00000213578	protein_coding	CPLX3	0	0	0	0	0	0.037	0.11	0.08	0.075666667	0.042	0	0.239	0.031	0.078	0.074	0	0.079	0.051	0	0	0	0.096	0.024	0	0.173	0	0	0.04325	0.104	0	0.061	0	0.04125	0.085	0	0.074	0	0.03975
ENSG00000213579	processed_pseudogene	NA	0	0	0	0.182	0.0455	0.112	0	0	0.037333333	0	0	0.196	0	0.049	0.173	0	0	0.057666667	0.141	0	0	0	0.03525	0	0	0	0	0	0.145	0	0	0	0.03625	0	0	0	0	0
ENSG00000213585	protein_coding	VDAC1	179.18	166.667	179.559	146.498	167.976	124.521	141.43	139.006	134.9856667	189.524	179.233	154.47	151.589	168.704	192.383	152.557	203.975	182.9716667	208.108	205.738	206.605	234.013	213.616	179.055	178.039	194.049	191.246	185.59725	214.209	231.287	233.32	229.4	227.054	195.508	198.241	218.857	205.431	204.50925
ENSG00000213587	processed_pseudogene	NA	0	0	0.365	0.469	0.2085	0.207	0.63	0	0.279	0	0.585	0.506	0.21	0.32525	0.628	0.181	0.36	0.389666667	0.306	0.4	0.707	0.564	0.49425	0	0.172	0.233	0.659	0.266	0.321	1.702	0.723	0.459	0.80125	0.213	0	0	0	0.05325
ENSG00000213588	protein_coding	ZBTB9	9.061	6.93	9.932	12.437	9.59	5.749	13.793	11.666	10.40266667	10.559	9.004	13.491	11.085	11.03475	11.749	9.702	10.39	10.61366667	25.526	25.853	27.19	27.496	26.51625	23.092	24.222	22.04	21.353	22.67675	27.174	21.902	22.997	25.672	24.43625	24.071	22.152	20.328	21.005	21.889
ENSG00000213590	processed_pseudogene	NA	0.329	0	0.046	0	0.09375	0.066	0	0	0.022	0.069	0	0	0.11	0.04475	0.229	0.523	0.245	0.332333333	0.199	0.325	0.376	0.225	0.28125	0.264	0.099	0.464	0.321	0.287	0.621	0.651	0.947	0.357	0.644	0.698	0.588	0.592	0.686	0.641
ENSG00000213592	processed_pseudogene	PPIAP42	0	0	0	0	0	0	0	0.095	0.031666667	0	0	0.124	0	0.031	0	0.15	0	0.05	0	0	0	0	0	0.23	0	0	0.211	0.11025	0	0	0	0	0	0.201	0	0.285	0.246	0.183
ENSG00000213593	protein_coding	TMX2	61.435	50.259	84.868	60.265	64.20675	36.139	66.416	62.521	55.02533333	71.034	55.73	79.101	70.443	69.077	90.63	68.035	80.883	79.84933333	139.76	139.412	143.552	137.016	139.935	110.78	97.189	118.251	112.062	109.5705	137.122	138.35	145.719	125.733	136.731	137.363	136.183	141.664	139.138	138.587
ENSG00000213594	processed_pseudogene	GAPDHP25	0	0	0	0	0	0	0	0	0	0	0	0	0	0	0	0	0	0	0	0	0	0	0	0	0	0	0	0	0	0	0	0	0	0	0	0	0	0
ENSG00000213598	processed_pseudogene	NA	0	1.438	0.522	0	0.49	0.287	0.323	0.148	0.252666667	0.406	0.561	0.321	1.177	0.61625	0	1.552	0.546	0.699333333	0.502	0	0	0	0.1255	1.169	1.124	0.515	0.921	0.93225	1.031	0	0	1.483	0.6285	0.689	0	0	0.546	0.30875
ENSG00000213599	lncRNA	SLX1A-SULT1A3	5.782	2.562	5.163	5.568	4.76875	9.152	10.566	7.588	9.102	12.284	5.571	4.814	5.941	7.1525	3.176	9.093	9.53	7.266333333	28.614	31.045	26.769	21.36	26.947	44.401	35.763	36.828	33.182	37.5435	27.287	30.243	25.292	27.352	27.5435	22.119	26.106	31.497	28.038	26.94
ENSG00000213600	lncRNA	NA	0	0	0	0	0	0	0	1.356	0.452	1.403	0	0	2.569	0.993	0	0.557	0	0.185666667	1.972	0	0	0	0.493	3.35	0	0	1.679	1.25725	0.591	1.257	0	0	0.462	1.742	1.435	0	0	0.79425
ENSG00000213601	processed_pseudogene	KRT18P19	0	0.635	0	0	0.15875	0	0	0	0	0	0	0	0	0	0	0	0	0	0.193	0	0.038	0	0.05775	0.287	0.072	0	0	0.08975	0.068	0.109	0	0.088	0.06625	0	0	0	0	0
ENSG00000213604	processed_pseudogene	NAA50P1	0	0	0	0	0	0	0	0	0	0	0	0	0	0	0	0	0	0	0.129	0	0	0	0.03225	0	0	0	0	0	0	0	0	0	0	0	0	0	0	0
ENSG00000213605	processed_pseudogene	NA	0	0	0	0	0	0	0	0	0	0	0	0	0	0	0	0	0	0	0	0	0	0	0	0	0	0	0	0	0	0	0	0	0	0	0	0	0	0
ENSG00000213606	processed_pseudogene	AKR1B10P1	0	0	0	0	0	0	0	0	0	0	0	0	0	0	0	0	0	0	0	0	0	0	0	0	0	0	0	0	0	0	0	0	0	0	0	0	0	0
ENSG00000213607	unprocessed_pseudogene	OR4A45P	0	0	0	0	0	0	0	0	0	0	0	0	0	0	0	0	0	0	0	0	0	0	0	0	0	0	0	0	0	0	0	0	0	0	0	0	0	0
ENSG00000213608	processed_pseudogene	SLC25A14P1	0	0	0	0	0	0.703	1.297	0.189	0.729666667	0	0.075	0.647	0	0.1805	0	0	0.067	0.022333333	0	0.168	0.073	0.332	0.14325	0.73	0.457	0.845	0.97	0.7505	0.356	0	0	0.088	0.111	0.149	0	0.109	0	0.0645
ENSG00000213609	processed_pseudogene	RPL7AP50	0.285	0.3	0.146	0.308	0.25975	0	0.085	0.05	0.045	0.32	0	0	0	0.08	0	0.212	0.139	0.117	0.133	0.454	0.035	0.554	0.294	0.188	0.15	0.09	0.516	0.236	0	0	0.091	0.084	0.04375	0	0.079	0	0.288	0.09175
ENSG00000213612	processed_pseudogene	FAM220CP	0.399	0.082	0	0.169	0.1625	0	0	0	0	0.438	0	0	0	0.1095	0.624	0	0.15	0.258	0.305	0.277	0.399	0.291	0.318	0.141	0.241	0.802	0.076	0.315	0.192	0.294	0.226	0.559	0.31775	0.235	0.827	0.208	0.269	0.38475
ENSG00000213613	processed_pseudogene	RPL11P3	0.402	0.34	0.192	0	0.2335	0.748	1.507	0.57	0.941666667	0	1.186	0.271	0.824	0.57025	1.465	1.606	1.262	1.444333333	1.048	1.013	0	0.461	0.6305	0.667	1.043	1.062	0	0.693	1.486	2.188	0.882	0.838	1.3485	0	1.475	0	1.826	0.82525
ENSG00000213614	protein_coding	HEXA	11.067	11.907	16.901	15.028	13.72575	9.544	15.715	12.535	12.598	17.535	17.313	14.046	19.898	17.198	20.673	29.124	19.176	22.991	53.148	53.708	44.922	53.498	51.319	43.825	41.77	40.964	39.893	41.613	43.137	51.677	50.686	49.667	48.79175	49.406	45.248	49.419	46.676	47.68725
ENSG00000213619	protein_coding	NDUFS3	119.166	189.452	144.281	103.621	139.13	76.773	133.061	110.782	106.872	158.069	118.735	131.606	131.033	134.86075	129.98	119.058	146.139	131.7256667	157.76	170.822	170.949	167.41	166.73525	160.771	163.046	173.905	162.904	165.1565	148.702	166.132	172.761	165.383	163.2445	142.181	165.586	171.205	174.411	163.34575
ENSG00000213620	processed_pseudogene	NA	0	0	0	0	0	0	0	0	0	0	0	0	0	0	0	0	0	0	0	0	0	0	0	0	0	0	0	0	0	0	0	0	0	0	0	0	0	0
ENSG00000213621	processed_pseudogene	RPSAP54	0.306	0	0.581	0.356	0.31075	0.184	0	0.108	0.097333333	0.368	0.579	0.055	0	0.2505	0.177	0.224	0.378	0.259666667	0.17	0.321	0.532	0.479	0.3755	0.365	0.395	0.515	0.265	0.385	0.349	0.636	0.236	0.095	0.329	0.181	0.129	0.552	0.475	0.33425
ENSG00000213625	protein_coding	LEPROT	6.933	13.4	17.962	11.381	12.419	9.417	19.591	14.231	14.413	22.482	19.329	15.066	17.056	18.48325	26.397	34.786	14.346	25.17633333	43.507	33.958	28.72	44.1	37.57125	16.512	21.734	30.433	28.847	24.3815	27.079	46.484	38.865	41.443	38.46775	32.389	48.309	53.427	37.4	42.88125
ENSG00000213626	protein_coding	LBH	5.514	4.465	3.716	4.931	4.6565	5.556	7.154	9.566	7.425333333	4.526	6.881	8.211	7.534	6.788	5.864	7.765	6.322	6.650333333	2.722	2.431	2.406	2.393	2.488	7.617	4.397	3.212	3.156	4.5955	3.329	1.959	2.041	3.616	2.73625	3.902	3.457	2.467	1.782	2.902
ENSG00000213630	processed_pseudogene	BOLA3P3	0	0	0	0	0	0	0	0	0	0	0	0	0	0	0	0	0	0	0	0	0	0	0	0	0	0	0	0	0	0	0	0	0	0	0	0	0	0
ENSG00000213638	protein_coding	ADAT3	1.594	2.58	3.317	1.233	2.181	2.274	2.756	5.036	3.355333333	1.719	2.355	1.395	1.121	1.6475	5.56	2.247	3.695	3.834	17.891	18.548	15.992	14.747	16.7945	14.783	19.336	15.213	17.723	16.76375	15.535	14.734	11.816	14.912	14.24925	16.28	13.373	13.998	14.8	14.61275
ENSG00000213639	protein_coding	PPP1CB	426.14	292.468	368.918	299.979	346.87625	166.365	228.631	204.645	199.8803333	282.435	330.082	318.259	280.531	302.82675	279.364	233.782	262.165	258.437	138.304	148.937	140.275	167.879	148.84875	74.772	80.67	104.517	101.964	90.48075	147.279	168.199	167.369	138.635	155.3705	161.57	155.496	154.414	158.9	157.595
ENSG00000213640	processed_pseudogene	EEF1DP4	0.327	0	0.096	0	0.10575	0.357	0.727	0.153	0.412333333	0	1.904	0	0	0.476	0.511	0	0.144	0.218333333	0.082	0.108	0.123	0	0.07825	0.435	0.447	0.282	0.804	0.492	0.265	0.135	0.237	0.115	0.188	0.058	0.155	0.072	0.062	0.08675
ENSG00000213641	processed_pseudogene	RPL7AP4	0.191	0.079	0.068	0.481	0.20475	0.054	0	0.099	0.051	0.104	0	0.105	0.079	0.072	0.167	0	0.071	0.079333333	0.118	0.078	0.035	0	0.05775	0.096	0.069	0	0.171	0.084	0	0.213	0.457	0.256	0.2315	0.086	0.078	0	0.097	0.06525
ENSG00000213642	processed_pseudogene	NA	0	0.091	0.308	0.076	0.11875	0	0	0	0	0	0	0	0	0	0	0	0.179	0.059666667	0.406	0.37	0.449	0.549	0.4435	0.274	0.197	0.311	0.057	0.20975	0.206	0.221	0.243	0.379	0.26225	0	0.054	0.312	0.42	0.1965
ENSG00000213643	processed_pseudogene	VN1R37P	0	0	0	0	0	0	0	0	0	0	0	0	0	0	0	0	0	0	0	0	0	0	0	0	0	0	0	0	0	0	0	0	0	0	0	0	0	0
ENSG00000213644	processed_pseudogene	SAPCD2P1	0	0	0	0	0	0	0	0	0	0	0	0	0	0	0	0	0	0	0	0	0	0	0	0	0	0	0	0	0	0	0	0	0	0	0	0	0	0
ENSG00000213645	processed_pseudogene	SLC25A1P3	0	0	0	0	0	0.345	0	0.261	0.202	0	0.622	0.197	0.189	0.252	0	0.318	0.368	0.228666667	0.283	0.466	0.31	0.788	0.46175	0.515	0.503	0.381	0.42	0.45475	0.735	0.52	0.616	0.203	0.5185	0.159	0.387	0.613	0.574	0.43325
ENSG00000213648	protein_coding	SULT1A4	2.81	6.924	8.512	2.569	5.20375	7.665	13.402	11.279	10.782	15.238	7.147	20.296	9.675	13.089	15.262	20.323	15.768	17.11766667	3.147	3.473	1.227	2.23	2.51925	14.202	7.13	3.141	4.469	7.2355	2.348	0.879	3.684	2.661	2.393	2.359	2.535	4.944	1.698	2.884
ENSG00000213650	processed_pseudogene	NA	0.123	0.501	0.266	0.104	0.2485	0.477	0.108	0.183	0.256	0.126	0.195	0.073	0	0.0985	0.318	0.585	0.189	0.364	0.159	0.109	0.322	0	0.1475	0	0.286	0.123	0	0.10225	0.294	0.257	0	0.457	0.252	0	0.094	0.432	0.12	0.1615
ENSG00000213652	processed_pseudogene	HMGB3P30	0	0	0.084	0	0.021	0	0	0	0	0	0.095	0	0	0.02375	0	0.083	0.09	0.057666667	0	0	0	0	0	0	0	0	0	0	0	0	0	0	0	0	0	0	0	0
ENSG00000213653	processed_pseudogene	RPL22P22	0	0	0	0.217	0.05425	0	0	0	0	0	0	0.122	0.203	0.08125	0	0.322	0	0.107333333	0	0	0	0	0	0	0	0	0	0	0	0	0	0	0	0	0	0	0	0
ENSG00000213654	protein_coding	GPSM3	0.424	0.977	0.673	0	0.5185	0	0.623	0.558	0.393666667	0.183	0.299	0.401	0	0.22075	0.135	0.674	0.347	0.385333333	1.105	0.915	1.184	0.59	0.9485	1.325	1.212	1.239	0.845	1.15525	1.292	0.996	1.057	0.78	1.03125	0.806	0.905	0.595	1.098	0.851
ENSG00000213655	processed_pseudogene	NA	0	0	0	0	0	0	0	0	0	0	0	0	0	0	0	0	0	0	0	0	0	0	0	0	0	0	0	0	0	0.496	0	0	0.124	0.343	0	0	0	0.08575
ENSG00000213657	processed_pseudogene	RPL31P44	0	0	0.229	0	0.05725	0	0	0	0	0	0.243	0.426	0	0.16725	0	0.22	0	0.073333333	0	0	0	0	0	0	0	0.361	0	0.09025	0.225	0	0	0.336	0.14025	0	0	0	0.4	0.1
ENSG00000213658	protein_coding	LAT	1.881	0	2.863	0	1.186	0.976	0.533	1.108	0.872333333	1.096	0.173	3.96	1.165	1.5985	0	0	1.506	0.502	1.597	4.055	1.287	0.649	1.897	2.08	1.367	1.024	2.557	1.757	3.017	1.345	2.25	0.875	1.87175	0.602	0.763	1.885	1.968	1.3045
ENSG00000213659	processed_pseudogene	RSU1P3	0	0	0.116	0	0.029	0	0.468	0	0.156	0	0	0.08	0.476	0.139	0.137	0.404	0	0.180333333	0	0	0	0	0	0.349	0	0	0.751	0.275	0	0	0	0.146	0.0365	0	0	0	0.143	0.03575
ENSG00000213661	processed_pseudogene	NA	0	0	0.117	0	0.02925	0	0	0	0	0	0	0	0	0	0	0	0	0	0	0	0	0	0	0	0	0	0	0	0.111	0	0	0	0.02775	0	0	0	0	0
ENSG00000213663	processed_pseudogene	NA	0	0	0	0	0	0	0	0	0	0	0	0	0	0	0	0.144	0	0.048	0	0	0	0	0	0	0	0	0	0	0.133	0	0	0	0.03325	0	0	0	0	0
ENSG00000213664	processed_pseudogene	RPS16P8	0	0	0	0	0	0	0	0	0	0	0	0	0	0	0	0	0	0	0	0	0	0.613	0.15325	0	0	0.257	0	0.06425	0	0	0	0	0	0	0	0	0	0
ENSG00000213667	processed_pseudogene	PGGT1BP1	0.165	0	0	0	0.04125	0	0	0	0	0	0.07	0	0	0.0175	0.297	0	0	0.099	0	0	0.04	0	0.01	0	0	0.072	0	0.018	0	0	0.07	0	0.0175	0	0.061	0	0.231	0.073
ENSG00000213669	processed_pseudogene	NA	0.603	0	0.902	0	0.37625	0.4	1.28	0.088	0.589333333	0.593	0	0.191	0	0.196	0.33	2.697	0.274	1.100333333	0.595	0.407	0	0.277	0.31975	0.978	0.174	1.222	0	0.5935	1.539	0.502	0.84	1.933	1.2035	0.724	1.301	0.543	0.931	0.87475
ENSG00000213671	processed_pseudogene	OLA1P2	0.058	0	0	0	0.0145	0.03	0.053	0	0.027666667	0	0	0	0	0	0	0	0	0	0	0	0.024	0	0.006	0.069	0	0	0	0.01725	0	0.066	0	0	0.0165	0	0	0	0	0
ENSG00000213672	protein_coding	NCKIPSD	7.466	6.097	4.669	5.189	5.85525	7.052	4.541	4.92	5.504333333	9.427	4.412	6.578	6.031	6.612	9.095	3.232	7.915	6.747333333	20.172	21.171	16.844	15.531	18.4295	16.735	18.867	15.955	17.111	17.167	16.579	12.243	14.485	14.153	14.365	14.091	12.275	17.375	15.086	14.70675
ENSG00000213673	processed_pseudogene	SLC25A5P3	0.215	0.176	0.154	0.09	0.15875	0.058	0.098	0.11	0.088666667	0.117	0	0	0.089	0.0515	0.29	0.079	0.08	0.149666667	0.19	0	0	0	0.0475	0	0.078	0.105	0	0.04575	0.068	0.116	0	0.189	0.09325	0.183	0.087	0.125	0.217	0.153
ENSG00000213676	protein_coding	ATF6B	41.066	47.082	25.808	49.75	40.9265	28.454	34.639	36.444	33.179	49.035	34.592	22.959	33.755	35.08525	32.97	34.286	43.114	36.79	48.44	52.732	48.64	49.227	49.75975	47.902	41.108	42.92	42.421	43.58775	41.893	44.966	34.621	45.506	41.7465	46.197	42.811	45.163	49.889	46.015
ENSG00000213683	processed_pseudogene	NA	0	0	0	0.156	0.039	0.118	0.305	0.058	0.160333333	0	0	0	0.086	0.0215	0.369	0.151	0	0.173333333	0	0.15	0.05	0	0.05	0.145	0	0	0.464	0.15225	0	0	0	0	0	0	0	0	0	0
ENSG00000213684	processed_pseudogene	LDHBP2	0.144	0.117	0.051	0.183	0.12375	0.107	0	0	0.035666667	0.3	0.119	0.041	0.12	0.145	0.13	0	0.109	0.079666667	0.044	0	0	0	0.011	0.074	0.109	0.061	0	0.061	0.04	0	0	0	0.01	0	0	0.08	0	0.02
ENSG00000213689	protein_coding	TREX1	2.449	1.648	2.734	2.941	2.443	0.973	3.382	2.362	2.239	2.284	3.383	2.486	3.383	2.884	2.517	4.698	4.378	3.864333333	8.677	10.331	8.618	6.19	8.454	10.6	9.477	8.821	6.434	8.833	7.442	3.286	5.597	8.294	6.15475	6.05	4.568	3.518	3.838	4.4935
ENSG00000213690	processed_pseudogene	NA	0	0	0	0	0	0	0	0	0	0	0	0	0	0	0	0	0	0	0	0.466	0	0	0.1165	0.5	0	0	0	0.125	0	0.576	0	0.353	0.23225	0	0	0.653	0	0.16325
ENSG00000213693	processed_pseudogene	SEC14L1P1	1.815	0.957	0.952	0.681	1.10125	0.691	1.776	0.914	1.127	0.705	1.481	0.804	1.272	1.0655	1.538	1.849	0.756	1.381	1.978	1.633	1.616	1.534	1.69025	2.047	1.669	1.984	0.892	1.648	2.116	2.21	1.508	1.344	1.7945	1.292	1.371	1.721	1.097	1.37025
ENSG00000213694	protein_coding	S1PR3	1.362	2.354	2.21	1.75	1.919	1.558	3.587	2.615	2.586666667	3.055	3.77	2.334	1.542	2.67525	1.525	1.417	2.317	1.753	3.762	3.575	3.79	3.589	3.679	4.784	4.684	3.968	4.71	4.5365	4.025	3.987	3.58	3.967	3.88975	3.38	2.885	2.814	3.571	3.1625
ENSG00000213695	processed_pseudogene	RPS7P14	0	0	0	0	0	0.092	0	0	0.030666667	0.183	0	0	0.144	0.08175	0	0.25	0.251	0.167	0.097	0.262	0.061	0	0.105	0.163	0	0	0	0.04075	0.204	0.186	0	0	0.0975	0.131	0.138	0	0	0.06725
ENSG00000213697	processed_pseudogene	CTBP2P6	0.063	0.085	0.077	0	0.05625	0.137	0.049	0.184	0.123333333	0.233	0.73	0.093	0.13	0.2965	0.421	0.164	0.119	0.234666667	0.587	0.593	0.469	0.951	0.65	0.05	0.188	0.191	0.23	0.16475	0.653	0.34	0.444	0.56	0.49925	0.348	0.557	0.663	0.366	0.4835
ENSG00000213698	processed_pseudogene	CAPZA1P3	0	0	0	0	0	0	0	0	0	0	0	0	0	0	0	0	0	0	0	0	0	0	0	0	0	0	0	0	0	0	0	0	0	0	0	0	0.093	0.02325
ENSG00000213699	protein_coding	SLC35F6	10.688	10.282	10.901	9.211	10.2705	7.412	10.979	9.747	9.379333333	10.52	10.309	13.129	8.471	10.60725	9.173	11.903	13.042	11.37266667	31.01	31.476	32.926	32.727	32.03475	22.721	25.567	22.065	23.597	23.4875	30.585	29.005	27.066	29.458	29.0285	26.42	24.345	30.193	32.504	28.3655
ENSG00000213700	processed_pseudogene	RPL17P50	0.178	0.292	0.533	0.512	0.37875	0.722	1.731	0.335	0.929333333	0.279	0.267	0.695	0	0.31025	0.305	0.363	0.51	0.392666667	1.136	0.495	0.448	0.742	0.70525	1.747	1.2	2.819	1.168	1.7335	1.423	0.436	3.165	1.106	1.5325	1.012	1.096	2.427	2.663	1.7995
ENSG00000213701	processed_pseudogene	SETP22	0.505	0.342	0.476	0.41	0.43325	0.043	0.151	0.088	0.094	0.353	0.723	0.241	0.41	0.43175	0.699	0.246	0.261	0.402	0.047	0.066	0.141	0	0.0635	0.079	0.058	0.155	0.123	0.10375	0.131	0.227	0.263	0.26	0.22025	0.055	0.235	0	0.443	0.18325
ENSG00000213703	processed_pseudogene	NA	1.912	1.551	0.291	0.386	1.035	1.207	1.996	0.313	1.172	1.456	2.763	0.747	0.436	1.3505	0	4.159	0.629	1.596	0.886	0.368	0	0	0.3135	0.615	0.935	1.247	0	0.69925	1.597	0.565	0.833	1.373	1.092	0	0.236	0	0	0.059
ENSG00000213704	processed_pseudogene	EEF1A1P15	0	0.049	0.081	0.102	0.058	0.059	0.051	0	0.036666667	0.06	0	0.069	0	0.03225	0	0	0	0	0.032	0	0.057	0.063	0.038	0	0.041	0	0.044	0.02125	0.031	0.159	0.138	0.048	0.094	0	0	0	0.051	0.01275
ENSG00000213706	processed_pseudogene	RHOG2P	0	0	0	0	0	0.169	0.563	0	0.244	0.347	0	0.242	0	0.14725	0.418	0.922	0	0.446666667	0	0.162	0.073	0	0.05875	0.19	0	0.375	0.507	0.268	0	0	0.173	0	0.04325	0.164	0	0	0	0.041
ENSG00000213707	processed_pseudogene	HMGB1P10	0.557	1.708	0.12	0.621	0.7515	0.202	0.472	0.162	0.278666667	0.591	0.572	0.628	0.582	0.59325	0.504	0.693	0.712	0.636333333	0	0	0	0	0	0	0	0	0	0	0.105	0.197	0.188	0.316	0.2015	0	0	0	0	0
ENSG00000213708	unprocessed_pseudogene	SLC16A14P1	0	0	0	0	0	0	0	0	0	0	0	0	0	0	0	0	0	0	0	0	0	0	0	0	0	0	0	0	0	0	0	0	0	0	0	0	0	0
ENSG00000213711	processed_pseudogene	PHB1P7	0	0.31	0	0	0.0775	0.15	0.692	0	0.280666667	0.103	0.756	0	0	0.21475	0	0.071	0	0.023666667	0.118	0.459	0.141	0.103	0.20525	0.384	0.139	0.532	0.254	0.32725	0.194	0	0.44	0.17	0.201	0.174	0.154	0	0.474	0.2005
ENSG00000213713	processed_pseudogene	PIGCP1	0.623	0.312	0.09	0	0.25625	0.387	0.225	0.18	0.264	0.41	0.102	0.285	0	0.19925	0.11	0.192	0.101	0.134333333	0.586	0.348	0.116	0	0.2625	0	0.163	0.327	0.203	0.17325	0.201	0	0.624	0.099	0.231	0.09	0	0.13	0	0.055
ENSG00000213714	protein_coding	FAM209B	0	0	0	0	0	0.208	0.518	0	0.242	0.194	0	0	0	0.0485	0	0	0	0	0	0	0	0.211	0.05275	0	0	0	0.465	0.11625	0.234	0.208	0	0	0.1105	0	0.499	0	0	0.12475
ENSG00000213716	processed_pseudogene	FABP5P5	0	0	0	0	0	0	0	0	0	0	0	0	0	0	0	0	0	0	0	0	0	0	0	0	0	0	0	0	0	0	0	0	0	0	0	0	0	0
ENSG00000213717	processed_pseudogene	NA	0	0	0	0	0	0	0	0.109	0.036333333	0	0	0	0	0	0.217	0	0.178	0.131666667	0	0	0	0	0	0	0	0	0	0	0.197	0	0	0	0.04925	0	0	0	0	0
ENSG00000213719	protein_coding	CLIC1	86.507	104.722	139.429	111.027	110.42125	70.867	100.384	103.869	91.70666667	143.892	108.345	117.88	115.282	121.34975	111.473	99.976	119.798	110.4156667	212.705	214.569	226.311	203.457	214.2605	210.742	218.246	203.846	190.452	205.8215	189.962	181.241	194.434	202.104	191.93525	172.514	183.921	176.009	173.568	176.503
ENSG00000213721	processed_pseudogene	HMGN2P30	0.496	0	0	0	0.124	0	0	0	0	0	0	0.177	0.324	0.12525	0.402	0	0	0.134	0	0	0	0	0	0	0	0.688	0	0.172	0	0	0	0	0	0	0	0	0	0
ENSG00000213722	protein_coding	DDAH2	83.331	83.506	80.543	75.244	80.656	42.485	47.833	51.012	47.11	59.561	49.665	65.093	57.432	57.93775	52.628	60.894	59.783	57.76833333	132.203	137.735	130.07	117.129	129.28425	103.569	115.971	91.348	96.813	101.92525	123.853	115.236	104.949	117.887	115.48125	114.416	103.562	107.122	109.987	108.77175
ENSG00000213724	processed_pseudogene	PRDX2P2	0	0	0	0	0	0	0	0	0	0	0	0	0	0	0	0	0	0	0	0	0	0	0	0	0	0	0	0	0	0	0	0	0	0	0	0	0	0
ENSG00000213726	processed_pseudogene	RPS2P52	0	0.082	0	0.081	0.04075	0	0.087	0	0.029	0	0	0.059	0.08	0.03475	0	0	0.074	0.024666667	0	0	0.084	0.085	0.04225	0.067	0	0	0	0.01675	0	0	0	0	0	0.074	0.065	0	0.08	0.05475
ENSG00000213727	processed_pseudogene	NA	0	0	0	0	0	0	0	0	0	0	0	0	0	0	0	0	0	0	0	0	0	0	0	0	0	0	0	0	0	0	0	0	0	0	0	0	0	0
ENSG00000213729	processed_pseudogene	RPS16P2	0	0.914	0.212	0.491	0.40425	0.155	0.259	0	0.138	0.325	0	0.143	0	0.117	0.524	0	0	0.174666667	0	0.226	0.105	0	0.08275	0.274	0.389	0	0	0.16575	0.182	0	0	0.779	0.24025	0	0.242	0	0.295	0.13425
ENSG00000213730	processed_pseudogene	POLD2P1	0.062	0	0.048	0	0.0275	0	0	0	0	0	0	0	0.054	0.0135	0	0	0	0	0	0	0	0	0	0	0.039	0	0	0.00975	0	0	0	0	0	0	0	0	0	0
ENSG00000213731	processed_pseudogene	RAB5CP1	0	0	0	0	0	0	0	0	0	0	0	0	0	0	0	0	0	0	0	0	0	0	0	0	0	0	0	0	0	0	0	0	0	0	0	0	0	0
ENSG00000213735	processed_pseudogene	ANAPC10P1	0	1.125	0	0	0.28125	0.6	0	0.591	0.397	0.324	0.667	0	0	0.24775	0	0	0	0	0.291	0.454	0	0.386	0.28275	0.871	0.238	0	0.182	0.32275	0	0	0	0	0	0.165	0.343	0.3	0	0.202
ENSG00000213736	processed_pseudogene	BRI3P2	0	0	0	0	0	0	0	0.256	0.085333333	0	0	0	0	0	0	0	0	0	0	0	0	0	0	0	0	0	0	0	0	0	0	0	0	0	0	0	0	0
ENSG00000213739	processed_pseudogene	PPIAP68	0.86	0.677	0.708	0.691	0.734	0.427	0.704	0.09	0.407	0.451	0.473	0.402	0.326	0.413	0.532	0.289	0.887	0.569333333	0.808	0.881	1.062	0	0.68775	1.059	0.32	1.43	0.578	0.84675	0.424	0.248	0.631	0.802	0.52625	0.586	0.186	1.064	0.457	0.57325
ENSG00000213740	processed_pseudogene	SERBP1P1	0.308	0.389	0.167	0.721	0.39625	0.057	0.278	0.112	0.149	0.344	0.305	0.333	0.301	0.32075	0.15	0.226	0.188	0.188	0.036	0	0	0	0.009	0	0	0.162	0	0.0405	0	0.128	0	0	0.032	0	0.047	0	0	0.01175
ENSG00000213741	protein_coding	RPS29	153.192	281.279	689.254	212.086	333.95275	298.796	509.251	884.321	564.1226667	709.014	429.208	583.404	607.938	582.391	1072.358	589.316	605.193	755.6223333	1586.521	1450.737	1628.837	1166.645	1458.185	1321.265	1497.54	1169.747	1642.91	1407.8655	1493.847	1995.324	2065.466	1730.124	1821.19025	1556.85	2857.243	2304.803	2322.903	2260.44975
ENSG00000213742	lncRNA	ZNF337-AS1	0.586	0.498	0.445	0	0.38225	0.341	0.383	0.201	0.308333333	0.506	1.145	0	0.087	0.4345	0.321	0	0.9	0.407	1.188	0.743	1.551	0.88	1.0905	0.789	1.137	1.912	1.006	1.211	1.432	2.358	0.91	2.159	1.71475	1.301	1.089	1.698	1.915	1.50075
ENSG00000213744	processed_pseudogene	RPS10P14	0	0.326	0.421	0.337	0.271	0.107	0	0.17	0.092333333	0	0	0.196	0.157	0.08825	0.19	0.139	0.438	0.255666667	0.269	0.529	0.407	0.248	0.36325	0.212	0.16	0	0	0.093	0.282	0	0	0.401	0.17075	0.376	0	0	0.229	0.15125
ENSG00000213747	processed_pseudogene	WASHC3P1	0	0	0	0	0	0	0	0	0	0	0	0	0	0	0	0	0	0	0	0	0	0	0	0	0	0	0	0	0	0	0	0	0	0	0	0	0	0
ENSG00000213750	processed_pseudogene	NA	0.073	0	0	0.062	0.03375	0	0	0.036	0.012	0	0	0.096	0.061	0.03925	0	0	0.114	0.038	0.089	0.107	0.125	0	0.08025	0.36	0.045	0.12	0.172	0.17425	0.144	0.076	0.264	0	0.121	0.201	0	0	0.137	0.0845
ENSG00000213752	processed_pseudogene	NA	0	0	0	0	0	0	0	0	0	0	0	0	0	0	0	0	0	0	0	0	0	0	0	0	0	0	0	0	0	0	0	0	0	0	0.164	0	0	0.041
ENSG00000213753	transcribed_processed_pseudogene	CENPBD2P	14.076	12.453	21.056	5.474	13.26475	7.213	21.904	15.175	14.764	16.37	13.847	24.078	11.217	16.378	37.867	25.239	21.327	28.14433333	32.2	31.407	25.555	24.127	28.32225	33.744	24.4	25.3	15.548	24.748	29.002	19.338	18.047	23.133	22.38	23.096	17.783	20.524	19.06	20.11575
ENSG00000213754	processed_pseudogene	KPNA4P1	0	0	0	0	0	0	0	0	0	0.086	0.111	0.343	0	0.135	0	0	0.147	0.049	0.105	0.273	0	0.411	0.19725	0	0	0.348	0.124	0.118	0.068	0	0.222	0.172	0.1155	0	0	0.308	0.111	0.10475
ENSG00000213755	processed_pseudogene	NA	0.198	0	0.135	0.167	0.125	0	0	0	0	0	0	0	0.156	0.039	0	0	0	0	0.116	0.305	0.205	0	0.1565	0.188	0.136	0	0.161	0.12125	0.235	0.206	0.365	0.327	0.28325	0	0	0.223	0.188	0.10275
ENSG00000213757	processed_pseudogene	RPS3AP20	0.235	0	0.17	0	0.10125	0.063	0.536	0.175	0.258	0.117	0.883	0.193	0.094	0.32175	0.229	0.08	0.523	0.277333333	0.286	0.196	0.3	0.385	0.29175	0.493	0.272	0.831	0.478	0.5185	0.136	0.543	0.158	0.205	0.2605	0.353	0	0.132	0.477	0.2405
ENSG00000213759	protein_coding	UGT2B11	0	0	0	0	0	0	0	0	0	0	0	0	0	0	0	0	0	0	0	0	0	0	0	0	0	0	0	0	0	0	0	0	0	0	0	0	0	0
ENSG00000213760	protein_coding	ATP6V1G2	7.563	7.521	2.018	4.97	5.518	3.453	2.674	3.868	3.331666667	8.274	3.33	4.168	3.001	4.69325	4.97	4.716	6.557	5.414333333	5.496	7.628	5.684	7.978	6.6965	3.814	3.299	4.676	3.927	3.929	5.326	5.351	5.374	4.922	5.24325	7.531	6.593	5.423	7.594	6.78525
ENSG00000213761	processed_pseudogene	MT1P1	0	0	0	0	0	0	0	0	0	0	0	0	0	0	0	0	0	0	0	0	0	0	0	0	0	0	0	0	0	0	0	0	0	0	0	0	0	0
ENSG00000213762	protein_coding	ZNF134	11.48	4.789	13.654	5.15	8.76825	23.716	29.108	23.373	25.399	13.016	12.607	16.151	10.447	13.05525	12.13	15.633	12.892	13.55166667	16.419	19.189	17.458	16.579	17.41125	26.987	31.623	27.418	25.461	27.87225	23.364	21.721	23.135	19.076	21.824	18.52	15.289	19.551	18.11	17.8675
ENSG00000213763	processed_pseudogene	ACTBP2	0.938	0.341	0.457	0.3	0.509	0.196	0.324	0.369	0.296333333	0.54	0.195	0.109	0.352	0.299	0.276	0.288	0.414	0.326	0.635	0.372	0.515	0.675	0.54925	0.673	0.358	0.233	0.179	0.36075	0.487	0.227	0.246	0.23	0.2975	0.387	0.427	0.359	0.359	0.383
ENSG00000213770	processed_pseudogene	FAM210CP	0	0	0	0	0	0	0	0	0	0	0	0	0	0	0	0	0	0	0	0	0.063	0	0.01575	0	0	0	0	0	0	0	0	0.158	0.0395	0	0.152	0	0	0.038
ENSG00000213771	processed_pseudogene	KRT8P37	0	0	0	0	0	0	0	0	0	0	0.178	0	0	0.0445	0	0	0	0	0	0	0	0	0	0	0	0	0	0	0	0	0	0	0	0	0	0	0	0
ENSG00000213772	processed_pseudogene	EIF1P7	0	0.381	0	0	0.09525	0	0	0.17	0.056666667	0	0	0	0.731	0.18275	0	0	0	0	0	0	0	0	0	0	0	0	0	0	0.317	0	0	0	0.07925	0	0	0	0	0
ENSG00000213774	processed_pseudogene	NA	0	0	0	0	0	0	0	0	0	0	0	0	0	0	0	0	0	0	0	0.451	0	0	0.11275	0	0	0	0	0	0	0	0	0	0	0	0	0	0	0
ENSG00000213777	transcribed_processed_pseudogene	NA	0	0	0	0	0	0.378	0	0	0.126	0.465	0.144	0	0	0.15225	1.69	0.352	0	0.680666667	0.472	0.631	0.099	0.161	0.34075	0.546	0.259	0.116	0.459	0.345	0.063	0.528	0.144	0.14	0.21875	0.428	0	0.508	0.451	0.34675
ENSG00000213778	processed_pseudogene	HNRNPA1P32	0.382	0.311	0.162	0.258	0.27825	0.26	0.351	0	0.203666667	0	0.063	0.339	0.064	0.1165	0.136	0.111	0.057	0.101333333	0	0	0	0	0	0	0.188	0.077	0	0.06625	0	0	0	0	0	0.067	0.065	0	0	0.033
ENSG00000213779	processed_pseudogene	NA	0	0.189	0	0.19	0.09475	0	0	0	0	0	0	0	0	0	0	0.309	0.156	0.155	0.28	0	0.505	0	0.19625	0.232	0.158	0	0.205	0.14875	0.142	0.259	0.442	0.203	0.2615	0	0.191	0.269	0.237	0.17425
ENSG00000213780	protein_coding	GTF2H4	11.212	7.957	14.133	4.445	9.43675	10.853	13.517	14.33	12.9	13.87	6.885	11.747	8.714	10.304	15.359	6.182	13.787	11.776	33.074	29.33	27.386	37.41	31.8	29.131	33.253	33.784	32.351	32.12975	31.989	30.418	29.461	29.461	30.33225	31.644	22.293	29.02	26.734	27.42275
ENSG00000213781	processed_pseudogene	PSMC1P2	0.099	0.041	0	0	0.035	0.025	0.131	0.196	0.117333333	0.155	0.041	0.172	0	0.092	0.088	0	0	0.029333333	0.416	1.497	0.445	0.511	0.71725	0.771	0.843	0.876	0.502	0.748	0.664	0.391	0.632	0.837	0.631	0.417	0.581	0.62	0.85	0.617
ENSG00000213782	protein_coding	DDX47	59.27	55.559	83.521	72.907	67.81425	76.216	101.45	98.52	92.062	88.501	93.34	105.766	99.209	96.704	83.983	94.566	93.826	90.79166667	97.841	100.603	101.736	106.92	101.775	92.889	84.684	92.688	91.959	90.555	102.045	111.147	122.018	101.657	109.21675	97.173	98.643	110.313	101.337	101.8665
ENSG00000213783	processed_pseudogene	RPL35P4	0	0	0	0	0	0.191	0	0	0.063666667	0	0.259	0	0	0.06475	0	0.24	0	0.08	0	0	0	0	0	0	0.368	0.504	0	0.218	0	0	0	0	0	0	0	0	0	0
ENSG00000213785	processed_pseudogene	AKR1B1P3	0	0	0.1	0	0.025	0	0	0	0	0.156	0	0	0.645	0.20025	0	0	0	0	0.09	0	0	0	0.0225	0	0	0	0	0	0.098	0	0	0	0.0245	0.138	0	0	0	0.0345
ENSG00000213786	processed_pseudogene	NHP2P2	0	0.159	0.141	0	0.075	0.101	0	0	0.033666667	0.222	0	0.1	0	0.0805	0	0	0	0	0	0	0	0	0	0	0	0	0	0	0	0	0	0	0	0	0	0	0	0
ENSG00000213787	processed_pseudogene	RPL7AP38	0	0	0.068	0	0.017	0	0	0	0	0	0.077	0	0	0.01925	0	0	0	0	0	0	0	0	0	0	0	0	0	0	0	0	0	0	0	0	0	0	0	0
ENSG00000213790	processed_pseudogene	OLA1P1	0	0	0	0.413	0.10325	0.298	0	0	0.099333333	0	0	0.041	0	0.01025	0.118	0.096	0	0.071333333	0	0	0.052	0	0.013	0	0	0.055	0	0.01375	0	0	0	0	0	0	0	0	0	0
ENSG00000213791	processed_pseudogene	NA	0	0	0.22	0.13	0.0875	0	0	0	0	0.167	0	0.084	0	0.06275	0	0	0	0	0	0.207	0	0.293	0.125	0.122	0.088	0	0.229	0.10975	0.177	0	0	0.236	0.10325	0	0	0	0	0
ENSG00000213793	protein_coding	ZNF888	6.257	2.866	4.393	2.819	4.08375	2.608	4.375	3.238	3.407	5.59	6.032	5.757	3.723	5.2755	6.228	5.452	6.789	6.156333333	4.002	3.301	3.982	4.102	3.84675	1.613	4.762	2.729	4.224	3.332	5.752	3.075	3.703	5.501	4.50775	5.623	4.332	4.692	6.87	5.37925
ENSG00000213798	processed_pseudogene	RPL7AP41	0.089	0	0.065	0.076	0.0575	0	0	0	0	0.098	0	0	0	0.0245	0	0.134	0.081	0.071666667	0.059	0	0	0	0.01475	0.096	0	0.093	0.087	0.069	0.061	0.215	0	0	0.069	0.083	0	0.113	0.113	0.07725
ENSG00000213799	protein_coding	ZNF845	2.436	1.628	3.204	2.421	2.42225	2.111	2.685	2.019	2.271666667	2.954	3.578	3.111	2.848	3.12275	2.529	2.573	4.009	3.037	2.285	2.437	2.416	2.259	2.34925	1.108	1.028	2.963	2.112	1.80275	3.069	2.788	2.988	2.617	2.8655	3.93	3.083	3.156	3.135	3.326
ENSG00000213801	transcribed_processed_pseudogene	ZNF321P	4.464	2.92	3.589	3.713	3.6715	5.108	5.797	2.143	4.349333333	5.628	5.659	4.259	4.46	5.0015	4.69	6.196	4.882	5.256	1.58	1.31	1.423	2.07	1.59575	0.858	0.88	1.59	1.682	1.2525	2.017	2.514	2.911	1.362	2.201	2.297	2.796	1.601	2.26	2.2385
ENSG00000213809	protein_coding	KLRK1	0	0	0	0	0	0	0	0	0	0	0	0	0	0	0	0	0	0	0	0	0	0	0	0	0	0	0	0	0	0	0	0	0	0	0	0	0	0
ENSG00000213816	processed_pseudogene	CNN2P4	0	0	0.214	0	0.0535	0.264	0	0	0.088	0.082	0	0	0	0.0205	0.256	0	0	0.085333333	0	0	0.045	0	0.01125	0	0	0	0	0	0	0	0	0	0	0	0	0	0	0
ENSG00000213820	processed_pseudogene	RPL13P2	0.11	0	0	0	0.0275	0	0	0.102	0.034	0	0	0.063	0	0.01575	0.197	0.083	0	0.093333333	0.073	0	0.046	0	0.02975	0	0.165	0.111	0	0.069	0.089	0.274	0.233	0	0.149	0.12	0.107	0	0	0.05675
ENSG00000213822	protein_coding	CEACAM18	0	0	0	0	0	0	0	0	0	0	0	0	0	0	0	0	0	0	0	0	0	0	0	0	0	0	0	0	0	0	0	0	0	0	0	0	0	0
ENSG00000213830	processed_pseudogene	CFL1P5	1.554	0	1.184	0	0.6845	0.816	1.805	1.749	1.456666667	1.852	2.766	0.465	2.341	1.856	1.254	0.907	0.786	0.982333333	2.636	1.589	1.223	2.509	1.98925	1.413	3.207	4.312	2.588	2.88	1.617	2.002	2.2	0.8	1.65475	1.679	3.144	2.612	1.785	2.305
ENSG00000213839	processed_pseudogene	TMX2P1	0.136	0	0.092	0	0.057	0	0.991	0	0.330333333	0	0	0.804	0.11	0.2285	0	0	0.207	0.069	0.095	0	0.172	0.17	0.10925	0.358	0.48	0.325	0.567	0.4325	0.097	0.514	0	0.206	0.20425	0.129	0.123	0.558	0.64	0.3625
ENSG00000213842	processed_pseudogene	SUGT1P2	1.8	0.868	0.866	0.513	1.01175	0.694	0.764	0.218	0.558666667	1.466	1.823	1.543	0.551	1.34575	1.68	1.417	1.325	1.474	0.291	0.368	0.786	0.411	0.464	0	0.219	0.617	0.297	0.28325	0.43	0.541	0.296	0.49	0.43925	0.927	0.202	0.66	0.564	0.58825
ENSG00000213849	processed_pseudogene	NA	0	0.312	0.261	0.32	0.22325	0	0	0	0	0.406	0	0.368	0	0.1935	0	0	0	0	0.245	0	0.442	0.908	0.39875	0.774	0.274	0	0.35	0.3495	0	0	0	0	0	0	0	0.488	0.417	0.22625
ENSG00000213851	processed_pseudogene	NA	0	0.192	0.176	0	0.092	0	0.071	0.041	0.037333333	0	0.069	0.046	0.07	0.04625	0	0	0.066	0.022	0	0.051	0.204	0.298	0.13825	0.061	0.228	0.125	0.249	0.16575	0.093	0.208	0.067	0	0.092	0.065	0.056	0.081	0	0.0505
ENSG00000213853	protein_coding	EMP2	35.922	23.002	21.209	16.449	24.1455	21.797	16.378	14.088	17.421	29.836	19.49	21.559	21.577	23.1155	21.895	21.558	27.019	23.49066667	37.417	39.527	41.916	43.824	40.671	35.394	31.477	33.69	35.69	34.06275	40.302	37.964	40.658	34.218	38.2855	36.841	31.043	36.068	32.955	34.22675
ENSG00000213854	processed_pseudogene	CNN2P6	0	0.055	0	0	0.01375	0	0	0	0	0	0	0	0	0	0	0	0.098	0.032666667	0	0	0	0	0	0	0	0	0	0	0	0	0	0	0	0	0	0	0	0
ENSG00000213856	processed_pseudogene	VDAC1P2	6.144	2	3.408	3.631	3.79575	1.405	1.806	1.132	1.447666667	3.291	2.015	1.86	1.768	2.2335	3.883	1.034	2.638	2.518333333	1.751	1.179	1.571	1.746	1.56175	1.503	0.436	2.265	2.047	1.56275	1.648	3.41	1.895	1.631	2.146	2.5	2.464	1.613	2.009	2.1465
ENSG00000213857	processed_pseudogene	ACTBP15	0.304	0.117	0.204	0.159	0.196	0.067	0.181	0.149	0.132333333	0.139	0.152	0.098	0	0.09725	0.11	0.147	0.181	0.146	0.099	0.043	0.039	0.117	0.0745	0.049	0.324	0.197	0.14	0.1775	0.147	0.06	0.263	0	0.1175	0.103	0.045	0.253	0.111	0.128
ENSG00000213859	protein_coding	KCTD11	2.873	3.541	3.203	1.801	2.8545	2.037	2.232	1.395	1.888	1.863	3.663	3.248	2.455	2.80725	2.877	2.421	2.618	2.638666667	5.405	5.937	4.921	5.59	5.46325	5.173	4.818	4.609	4.467	4.76675	3.834	4.081	3.769	3.186	3.7175	4.29	3.914	4.583	3.57	4.08925
ENSG00000213860	processed_pseudogene	RPL21P75	0	0	0	0	0	0	0	0	0	0	0	0	0	0	0	0	0.462	0.154	5.714	0	0	0	1.4285	0	0	0	0	0	0	0	0	1.153	0.28825	0	0	0	0	0
ENSG00000213862	processed_pseudogene	RPL7AP62	0.449	0.837	0.117	0.357	0.44	0.131	0	0.049	0.06	0.124	0	0	0.093	0.05425	0.182	0.173	0.085	0.146666667	0.181	0.383	0.183	0.213	0.24	0.093	0.228	0.466	0.089	0.219	0.262	0.218	0.49	0.345	0.32875	0	0.169	0.339	0.107	0.15375
ENSG00000213864	processed_pseudogene	EEF1B2P2	0.408	0.096	0.693	0.309	0.3765	0.34	0.104	0.056	0.166666667	0.418	0.39	0.118	0	0.2315	0.311	0.169	0.355	0.278333333	0.243	0.332	0	0.601	0.294	0	0.097	0	0.114	0.05275	0.079	0.275	0	0	0.0885	0.44	0	0.449	0.128	0.25425
ENSG00000213866	processed_pseudogene	YBX1P10	2.404	2.237	1.361	1.541	1.88575	1.432	0.681	0.617	0.91	1.277	1.052	1.069	1.034	1.108	1.611	1.437	1.19	1.412666667	0.058	0	0.074	0.093	0.05625	0	0.084	0	0.068	0.038	0.185	0	0.148	0.248	0.14525	0	0.213	0.093	0.082	0.097
ENSG00000213867	processed_pseudogene	NA	0.248	0	0	0	0.062	0.382	0	0	0.127333333	0	0	0	0	0	0.411	0	0.507	0.306	0	0	0	0	0	0	0	0	0	0	0	0	0	0	0	0	0	0.35	0	0.0875
ENSG00000213871	processed_pseudogene	TAF9BP1	0	0	0.085	0	0.02125	0	0	0	0	0	0	0	0	0	0.105	0	0.143	0.082666667	0	0	0	0	0	0	0	0	0	0	0	0	0	0	0	0	0	0	0	0
ENSG00000213872	processed_pseudogene	RPL32P11	0	0.241	0.375	0	0.154	0.148	0	0.112	0.086666667	0.587	0.204	0.129	0	0.23	0.231	0.197	0.198	0.208666667	0	0.503	0.113	0.355	0.24275	0.633	0	0.606	1.439	0.6695	0.758	0.357	0.301	0.278	0.4235	0.772	0.514	0.741	0	0.50675
ENSG00000213873	processed_pseudogene	PPIAP86	0	0.169	0	0	0.04225	0	0	0	0	0	0	0	0	0	0.17	0	0	0.056666667	0	0	0	0	0	0	0	0	0	0	0	0	0	0	0	0	0	0	0	0
ENSG00000213875	processed_pseudogene	NA	0.226	0.359	0.144	0.187	0.229	0.361	0	0	0.120333333	0.221	0	0.504	0.173	0.2245	0.181	0	0	0.060333333	0.181	0	0	0	0.04525	0	0.203	0	0	0.05075	0.19	0.337	0	0	0.13175	0	0	0.719	0	0.17975
ENSG00000213876	processed_pseudogene	RPL7AP64	0	0	0	0	0	0	0	0	0	0	0	0	0	0	0	0	0	0	0	0	0	0	0	0	0	0	0	0	0	0	0	0	0	0	0	0	0	0
ENSG00000213877	processed_pseudogene	CFL1P7	0	0	0	0	0	0.165	0.281	0	0.148666667	0	0.247	0	0.384	0.15775	0.138	0	0	0.046	0	0	0	0	0	0	0.134	0.587	0.178	0.22475	0.119	0	0	0	0.02975	0	0	0	0	0
ENSG00000213880	processed_pseudogene	RPL7AP7	0.096	0.08	0	0.097	0.06825	0	0	0	0	0	0	0	0	0	0	0	0	0	0.169	0	0	0.229	0.0995	0.316	0	0	0.094	0.1025	0	0.145	0.099	0.089	0.08325	0.087	0	0	0	0.02175
ENSG00000213881	processed_pseudogene	NPM1P6	0.837	0.318	0.129	0.159	0.36075	0.298	0	0.042	0.113333333	0.229	0.246	0.112	0.603	0.2975	0.439	0	0.148	0.195666667	0	0	0	0.08	0.02	0	0	0	0	0	0	0	0	0	0	0	0	0	0	0
ENSG00000213882	processed_pseudogene	CYB5AP4	0	0	0	0	0	0	0	0	0	0	0	0	0	0	0	0	0	0	0	0	0	0	0	0	0	0	0	0	0	0	0	0	0	0	0	0	0	0
ENSG00000213885	transcribed_processed_pseudogene	RPL13AP7	1.655	1.629	1.423	0.748	1.36375	0.926	0.635	0.281	0.614	1.075	1.13	0.305	1.479	0.99725	1.077	0.591	1.472	1.046666667	1.376	0.835	1.627	0.8	1.1595	1.22	0.769	1.598	0.985	1.143	0.903	0.779	0.809	1.015	0.8765	0.768	0.95	1.038	0.558	0.8285
ENSG00000213886	protein_coding	UBD	0	0	0	0	0	0	0	0	0	0	0	0	0	0	0	0	0	0	0	0	0	0	0	0	0	0	0	0	0	0	0	0	0	0	0	0	0	0
ENSG00000213888	lncRNA	LINC01521	4.324	0.975	3.243	0.928	2.3675	1.61	2.934	1.872	2.138666667	4.248	1.598	1.673	0.888	2.10175	2.594	3.232	2.793	2.873	5.707	6.989	6.094	5.963	6.18825	6.549	7.34	5.219	4.96	6.017	5.181	3.907	4.778	6.118	4.996	5.562	3.676	5.866	5.168	5.068
ENSG00000213889	protein_coding	PPM1N	0.957	3.169	4.676	1.048	2.4625	2.477	4.539	1.546	2.854	1.355	1.367	3.32	0.351	1.59825	4.326	2.849	1.771	2.982	1.698	2.988	2.346	3.986	2.7545	3.159	2.86	2.127	2.463	2.65225	2.109	2.457	2.168	3.351	2.52125	2.279	2.46	2.433	1.239	2.10275
ENSG00000213891	processed_pseudogene	RPL3P6	0.046	0	0.069	0.12	0.05875	0.051	0.09	0	0.047	0.053	0.04	0.027	0.08	0.05	0.127	0.143	0.108	0.126	0.098	0.086	0.077	0.118	0.09475	0	0	0	0.096	0.024	0.139	0.058	0.152	0.047	0.099	0.094	0.174	0.124	0.162	0.1385
ENSG00000213892	protein_coding	CEACAM16	0	0	0	0	0	0	0	0	0	0	0	0	0	0	0	0	0	0	0	0	0.016	0	0.004	0	0	0	0	0	0	0	0	0	0	0	0	0	0	0
ENSG00000213896	processed_pseudogene	NA	0	0	0	0	0	0	0	0	0	0.662	0	0	0	0.1655	0	0	0.343	0.114333333	0	0	0	0	0	0	0	0	0	0	0	0	0	0	0	0	0	0	0	0
ENSG00000213900	processed_pseudogene	RPS17P1	0	0	0	0	0	0	0	0	0	0	0	0	0	0	0.237	0	0	0.079	0	0	0.123	0	0.03075	0	0	0	0	0	0	0	0	0	0	0	0	0	0	0
ENSG00000213901	protein_coding	SLC23A3	0	0	0	0.148	0.037	0.117	0.463	0	0.193333333	0.047	0.08	0	0.54	0.16675	1.864	0	1.295	1.053	1.034	1.44	1.121	1.404	1.24975	0.814	1.26	2.678	0.568	1.33	0.828	1.523	1.208	0.82	1.09475	1.59	0.705	2.047	2.229	1.64275
ENSG00000213903	protein_coding	LTB4R	1.059	1.381	0.946	0.536	0.9805	1.869	2.66	1.839	2.122666667	1.641	1.315	0.978	1.266	1.3	1.169	1.944	2.014	1.709	4.761	7.008	4.455	4.889	5.27825	7.821	5.661	8.584	6.872	7.2345	7.734	4.424	4.791	8.753	6.4255	3.678	3.389	6.36	8.49	5.47925
ENSG00000213904	lncRNA	LIPE-AS1	4.535	0.305	1.412	0.27	1.6305	1.455	1.696	0.693	1.281333333	6.28	9.47	0.718	7.397	5.96625	0.164	8.849	3.947	4.32	6.054	5.182	2.628	9.244	5.777	5.628	2.555	2.582	3.864	3.65725	4.055	3.436	4.878	4.034	4.10075	4.71	4.23	4.757	4.417	4.5285
ENSG00000213906	protein_coding	LTB4R2	1.286	1.215	0.755	0.477	0.93325	0.518	1.755	2.076	1.449666667	1.331	3.454	2.455	1.288	2.132	1.341	1.469	1.344	1.384666667	4.748	4.308	5.047	5.65	4.93825	6.685	6.795	6.205	4.563	6.062	5.103	4.183	4.523	4.621	4.6075	4.964	5.176	5.545	5.057	5.1855
ENSG00000213908	unprocessed_pseudogene	CYP2A7P1	0	0	0	0	0	0	0	0	0	0	0	0	0	0	0	0	0	0	0	0	0	0	0	0	0	0	0	0	0	0	0	0	0	0	0	0	0	0
ENSG00000213911	unprocessed_pseudogene	OR2G1P	0	0	0	0	0	0	0	0	0	0	0	0	0	0	0	0	0	0	0	0	0	0	0	0	0	0	0	0	0	0	0	0	0	0	0	0	0	0
ENSG00000213916	processed_pseudogene	RPL13P	0	0	0	0	0	0	0	0	0	0	0	0.069	0	0.01725	0	0.179	0	0.059666667	0	0	0	0	0	0	0	0	0	0	0	0	0.124	0	0.031	0	0.11	0	0	0.0275
ENSG00000213917	processed_pseudogene	RPL5P8	0	0.19	0	0.147	0.08425	0	0.119	0.126	0.081666667	0.063	0.568	0.377	0.131	0.28475	0	0.243	0.32	0.187666667	0	0.089	0	0	0.02225	0	0	0	0	0	0	0	0.078	0	0.0195	0	0	0	0	0
ENSG00000213918	protein_coding	DNASE1	4.957	7.805	9.642	4.441	6.71125	6.35	9.996	7.322	7.889333333	10.473	10.491	6.315	7.318	8.64925	10.751	9.906	12.222	10.95966667	21.296	18.648	17.795	18.135	18.9685	11.578	12.632	10.404	11.468	11.5205	13.046	10.842	12.702	10.964	11.8885	16.24	16.949	13.904	16.029	15.7805
ENSG00000213920	protein_coding	MDP1	17.17	24.214	34.146	25.157	25.17175	18.147	16.77	16.201	17.03933333	26.837	19.011	31.263	29.163	26.5685	26.09	26.963	32.579	28.544	39.577	37.171	34.311	31.942	35.75025	21.185	28.608	27.433	23.525	25.18775	28.195	34.021	34.572	32.487	32.31875	39.538	35.699	39.344	36.176	37.68925
ENSG00000213921	protein_coding	LEUTX	0	0	0	0	0	0	0	0	0	0	0	0	0	0	0	0	0	0	0	0	0	0	0	0	0	0	0	0	0	0	0	0	0	0	0	0	0	0
ENSG00000213923	protein_coding	CSNK1E	27.951	21.48	30.027	20.572	25.0075	23.475	32.027	55.231	36.911	33.196	19.821	43.088	26.061	30.5415	27.643	27.938	30.359	28.64666667	80.571	83.234	78.5	70.3	78.15125	87.849	79.467	65.085	68.898	75.32475	77.701	60.071	66.417	69.273	68.3655	65.22	65.967	62.629	67.811	65.40675
ENSG00000213924	processed_pseudogene	HNRNPH1P2	0.055	0	0	0.092	0.03675	0.028	0.049	0	0.025666667	0	0.045	0	0	0.01125	0.049	0	0.042	0.030333333	0	0	0	0	0	0	0	0	0	0	0	0	0	0	0	0.153	0	0.07	0	0.05575
ENSG00000213925	processed_pseudogene	NPM1P33	0.079	0.445	0.11	0.205	0.20975	0.127	0.071	0.041	0.079666667	0.082	0.331	0.129	0.141	0.17075	0.07	0.385	0.118	0.191	0	0.074	0.065	0	0.03475	0	0	0.08	0	0.02	0	0.255	0.079	0	0.0835	0	0	0	0.086	0.0215
ENSG00000213926	processed_pseudogene	MSRB1P1	0	0	0	0	0	0	0	0	0	0	0	0	0	0	0	0	0	0	0	0	0	0	0	0	0	0	0	0	0	0	0	0	0	0	0	0	0	0
ENSG00000213927	protein_coding	CCL27	0	0	0	1.023	0.25575	0	0	0	0	1.294	0	0	0.495	0.44725	0	0	0	0	0	0.408	0.5	0.32	0.307	0	0.913	0.673	1.829	0.85375	0.388	0.331	0	0.596	0.32875	0.244	0.219	0.793	0.971	0.55675
ENSG00000213928	protein_coding	IRF9	3.171	5.872	4.634	4.119	4.449	6.077	5.199	6.161	5.812333333	5.635	4.446	7.891	10.295	7.06675	10.344	3.557	4.942	6.281	9.703	9.611	7.758	8.074	8.7865	11.443	8.858	12.718	12.534	11.38825	12.445	6.536	10.124	8.832	9.48425	7.703	8.696	10.665	10.362	9.3565
ENSG00000213930	protein_coding	GALT	13.034	6.119	6.251	5.567	7.74275	7.231	7.693	4.077	6.333666667	4.382	2.686	7.781	4.507	4.839	10.639	10.018	6.552	9.069666667	20.26	21.096	19.01	18.868	19.8085	28.037	16.629	18.132	18.679	20.36925	15.559	19.766	14.549	17.679	16.88825	15.343	15.786	15.282	14.122	15.13325
ENSG00000213931	protein_coding	HBE1	0	0	0	0	0	0	0.117	0	0.039	0	0	0	0	0	0	0	0	0	0.126	0.083	0	0	0.05225	0.115	0.087	0.106	0	0.077	0	0	0	0	0	0	0	0.122	0	0.0305
ENSG00000213934	protein_coding	HBG1	0	0	0	0	0	0	0	0	0	0	0	0	0	0	0	0	0	0	0	0	0	0	0	0	0	0	0	0	0	0	0	0	0	0	0	0	0	0
ENSG00000213935	processed_pseudogene	RPL22P16	1.978	3.925	0.448	0.542	1.72325	0.46	0.755	0	0.405	0.879	1.657	0.764	1.612	1.228	1.852	2.764	0.852	1.822666667	0	0	0	0.619	0.15475	0	0	0	0	0	0	0	1.33	0	0.3325	0	1.174	0	0	0.2935
ENSG00000213937	protein_coding	CLDN9	0.365	0.041	0.511	0	0.22925	0.12	0.656	0.294	0.356666667	0	0	0	0	0	0.393	0	0.171	0.188	0.89	0.292	0.399	0.728	0.57725	0.592	0.689	0.413	0.425	0.52975	0.164	0.222	0.117	0.362	0.21625	0.082	0.207	0.368	0.313	0.2425
ENSG00000213938	processed_pseudogene	SEPHS1P6	0	0.093	0.041	0.047	0.04525	0	0.054	0	0.018	0	0	0	0	0	0	0	0	0	0	0	0	0	0	0	0	0	0	0	0.082	0	0	0	0.0205	0	0	0	0	0
ENSG00000213939	processed_pseudogene	NA	0	0	0	0	0	0.164	0	0.705	0.289666667	0	0	0.298	0.244	0.1355	0	0.207	0.455	0.220666667	0	0	0.392	0	0.098	0.333	0.256	0	1.254	0.46075	0	0.399	0	0	0.09975	0.607	0.604	0	0	0.30275
ENSG00000213940	processed_pseudogene	NA	0.123	0.202	0	0.208	0.13325	0	0	0	0	0.272	0	0	0	0.068	0.112	0.092	0.189	0.131	0	0.377	0	0	0.09425	0	0	0	0	0	0	0.182	0	0	0.0455	0	0.134	0.188	0	0.0805
ENSG00000213942	processed_pseudogene	NA	0.387	0	0	0	0.09675	0	0.331	0.323	0.218	0	0	0.353	0	0.08825	0	0	0.266	0.088666667	0	0	0.911	0	0.22775	0	0.264	0	0	0.066	0	0	0	0	0	0	0	0.471	0	0.11775
ENSG00000213943	processed_pseudogene	KRT18P17	0	0	0	0	0	0.706	1.663	0.758	1.042333333	0	0	0.048	0	0.012	0	0	0.03	0.01	0.087	0	0	0	0.02175	1.54	0.832	1.19	0.998	1.14	0	0.046	0	0	0.0115	0	0	0	0	0
ENSG00000213946	processed_pseudogene	DNAJB1P1	0	0.055	0	0	0.01375	0.041	0	0	0.013666667	0.076	0	0	0.113	0.04725	0	0	0	0	0	0	0	0	0	0	0	0.117	0	0.02925	0	0.07	0	0	0.0175	0	0	0.072	0	0.018
ENSG00000213949	protein_coding	ITGA1	31.228	29.657	29.364	31.052	30.32525	11.605	18.828	12.373	14.26866667	33.5	29.361	35.867	25.586	31.0785	40.684	41.553	30.775	37.67066667	28.89	31.018	27.034	29.49	29.108	11.025	8.135	9.546	8.265	9.24275	21.753	27.954	26.156	20.499	24.0905	31.87	26.861	26.644	31.814	29.29725
ENSG00000213950	processed_pseudogene	RPS10P2	0	0	0.242	0	0.0605	0	0	0.276	0.092	0	0	0.099	0	0.02475	0	0.145	0	0.048333333	0.279	0.355	0	0.236	0.2175	0.412	0.426	0.612	0	0.3625	0.127	0	0.201	0.19	0.1295	0	0.17	0.246	0	0.104
ENSG00000213954	processed_pseudogene	ATP5PDP3	1.206	1.438	2.608	1.99	1.8105	0.803	2.695	0.593	1.363666667	0.583	0.899	1.163	1.061	0.9265	1.534	1.445	1.505	1.494666667	1.829	2.619	2.626	2.354	2.357	0.919	0.983	1.447	1.632	1.24525	2.946	1.531	0.89	0.615	1.4955	2.477	1.955	0.802	0.926	1.54
ENSG00000213956	processed_pseudogene	NA	0.46	0.375	0.47	0.384	0.42225	0.476	0.965	0	0.480333333	0.241	0.866	0.452	0.556	0.52875	0.575	0.338	0.321	0.411333333	1.346	1.175	0.905	0.82	1.0615	0	0.995	1.129	0.642	0.6915	0.622	0.824	0.466	0.894	0.7015	0.413	0.565	0.882	0.254	0.5285
ENSG00000213958	processed_pseudogene	KRT18P29	0	0	0	0	0	0	0	0	0	0	0	0	0	0	0	0	0	0	0	0	0	0	0	0	0	0	0	0	0	0	0	0	0	0	0	0	0	0
ENSG00000213959	processed_pseudogene	NA	0	0.127	0	0	0.03175	0.083	0	0	0.027666667	0.167	0.118	0	0	0.07125	0	0	0.113	0.037666667	0	0.137	0.062	0	0.04975	0	0	0	0	0	0	0	0	0	0	0	0	0.206	0	0.0515
ENSG00000213962	processed_pseudogene	API5P2	0	0	0	0	0	0	0	0	0	0	0	0	0	0	0	0	0	0	0	0.144	0	0	0.036	0	0	0	0	0	0.04	0.036	0	0.036	0.028	0	0	0	0	0
ENSG00000213963	lncRNA	NA	1.294	0.866	2.104	3.084	1.837	0.554	0.795	2.38	1.243	2.628	6.204	1.458	1.114	2.851	2.923	4.25	2.65	3.274333333	2.924	3.374	1.651	1.339	2.322	0.629	0.841	1.245	0.669	0.846	2.049	2.422	2.976	1.434	2.22025	2.011	3.067	4.376	3.709	3.29075
ENSG00000213964	processed_pseudogene	CHCHD4P4	0	0	0	0	0	0	0	0	0	0	0	0	0	0	0	0	0	0	0	0	0	0	0	0	0	0	0	0	0	0	0	0	0	0	0	0	0	0
ENSG00000213965	protein_coding	NUDT19	8.374	8.874	10.872	7.933	9.01325	6.841	10.616	10.219	9.225333333	15.077	10.886	11.511	10.493	11.99175	12.598	7.404	14.274	11.42533333	22.087	25.42	21.252	26.264	23.75575	16.531	18.206	20.16	18.24	18.28425	24.801	28.341	27.491	23.281	25.9785	20.86	21.222	21.967	22.188	21.55925
ENSG00000213967	protein_coding	ZNF726	6.78	7.485	7.596	8.122	7.49575	6.337	8.985	4.563	6.628333333	5.769	9.488	4.995	5.577	6.45725	9.49	10.11	8.594	9.398	5.291	3.962	4.615	7.12	5.247	4.609	3.972	7.043	8.502	6.0315	5.411	7.364	7.101	7.372	6.812	8.305	9.691	9.333	10.729	9.5145
ENSG00000213970	transcribed_processed_pseudogene	NA	0	0	0	0.09	0.0225	0	0	0	0	0	0.087	0.105	0	0.048	0.467	0.476	0	0.314333333	0.132	0	0	0.121	0.06325	0	0.219	0	0.184	0.10075	0	0	0	0	0	0	0	0	0	0
ENSG00000213972	processed_pseudogene	NA	0	0	0	0	0	0.079	0	0	0.026333333	0	0.065	0	0	0.01625	0	0	0	0	0	0	0	0	0	0	0	0	0	0	0	0	0	0	0	0	0	0	0	0
ENSG00000213973	protein_coding	ZNF99	0	0.042	0	0	0.0105	0	0.014	0.031	0.015	0	0	0.065	0	0.01625	0	0	0.101	0.033666667	0.015	0.05	0.013	0	0.0195	0	0	0	0.033	0.00825	0.057	0.081	0.02	0	0.0395	0.026	0.009	0.028	0.023	0.0215
ENSG00000213976	unprocessed_pseudogene	NA	0	0	0	0	0	0	0	0	0	0	0	0	0	0	0	0	0.035	0.011666667	0	0	0	0.322	0.0805	0	0.342	0	0	0.0855	0	0	0	0.223	0.05575	0	0	0	0	0
ENSG00000213977	protein_coding	TAX1BP3	17.784	13.397	18.703	14.153	16.00925	10.497	14.721	19.411	14.87633333	16.613	15.902	20.105	13.614	16.5585	22.897	14.41	18.141	18.48266667	53.007	51.714	50.948	45.779	50.362	47.957	45.637	37.882	41.533	43.25225	42.29	44.333	47.386	44.794	44.70075	42.616	42.286	40.117	45.037	42.514
ENSG00000213979	processed_pseudogene	RPL7AP14	0.095	0.232	0.068	0.079	0.1185	0.052	0.089	0.047	0.062666667	0	0	0.052	0	0.013	0	0	0.071	0.023666667	0.061	0	0.036	0	0.02425	0	0	0	0	0	0.192	0	0.096	0.088	0.094	0	0	0	0.203	0.05075
ENSG00000213981	lncRNA	NA	0	0	0	0	0	0	0	0	0	0	0	0	0	0	0	0	0.026	0.008666667	0	0	0	0.037	0.00925	0.034	0	0	0	0.0085	0.022	0	0	0	0.0055	0	0	0	0	0
ENSG00000213983	protein_coding	AP1G2	14.493	39.184	41.091	26.876	30.411	31.007	43.171	25.155	33.111	33.826	24.33	25.811	16.333	25.075	36.841	44.166	29.392	36.79966667	61.407	59.061	56.037	62.922	59.85675	77.697	64.994	53.004	50.568	61.56575	50.924	46.671	39.103	44.972	45.4175	45.833	46.41	62.865	49.765	51.21825
ENSG00000213985	processed_pseudogene	NA	0.192	0.056	0.044	0	0.073	0.032	0	0	0.010666667	0.095	0	0	0.283	0.0945	0	0.045	0	0.015	0	0.054	0.047	0	0.02525	0	0.063	0	0.051	0.0285	0.037	0	0	0.075	0.028	0.048	0.212	0	0	0.065
ENSG00000213987	processed_pseudogene	NA	0	0	0	0	0	0	0	0	0	0	0	0.163	0	0.04075	0	0	0	0	0	0	0	0	0	0	0	0	0	0	0	0	0	0	0	0	0	0	0	0
ENSG00000213988	protein_coding	ZNF90	9.713	7.848	13.183	6.966	9.4275	12.054	14.946	11.35	12.78333333	15.971	16.418	15.094	21.564	17.26175	10.372	19.089	15.918	15.12633333	12.947	12.73	12.716	14.264	13.16425	6.194	9.556	17.499	12.716	11.49125	13.906	12	16.604	13.93	14.11	15.962	14.954	14.688	16.174	15.4445
ENSG00000213994	lncRNA	NA	0	0	0	0	0	0	0	0	0	0	0	0	0	0	0	0	0	0	0.175	0	0.106	0	0.07025	0	0	0	0	0	0	0	0	0	0	0	0	0	0	0
ENSG00000213995	protein_coding	NAXD	32.114	29.735	16.934	22.152	25.23375	23.154	34.896	40.299	32.783	23.205	18.75	20.106	22.489	21.1375	28.062	18.664	21.286	22.67066667	33.657	35.427	35.887	36.082	35.26325	31.415	29.443	29.666	27.989	29.62825	26.353	30.404	27.687	27.016	27.865	29.421	32.211	34.195	30.904	31.68275
ENSG00000213996	protein_coding	TM6SF2	0.729	0.208	0.829	1.345	0.77775	1.805	1.3	1.702	1.602333333	0.675	2.524	0.733	1.108	1.26	0.838	0.474	2.453	1.255	3.06	2.738	2.674	2.433	2.72625	2.421	4.531	3.864	1.091	2.97675	4.864	3.845	2.17	2.097	3.244	3.923	3.924	3.062	4.027	3.734
ENSG00000213997	processed_pseudogene	PGAM1P7	0	0.22	0.07	0	0.0725	0	0.776	0.251	0.342333333	0.355	0	0	0	0.08875	0	1.02	0.313	0.444333333	0.411	0.4	0.53	0.265	0.4015	0.78	0.129	1.775	0.484	0.792	0.19	0.349	0.399	0.954	0.473	0.469	0	0.473	0.306	0.312
ENSG00000213999	protein_coding	MEF2B	0	0	0	0	0	0.476	0	0	0.158666667	0.153	0	0	0	0.03825	0	0	0	0	0.2	0.055	0.258	0.494	0.25175	0.322	0.64	0.494	0.328	0.446	0.267	0.198	0.341	0.583	0.34725	0.49	0.121	1.059	0.755	0.60625
ENSG00000214003	processed_pseudogene	ATP5PBP3	0	0	0	0	0	0	0	0	0	0	0	0	0	0	0	0	0	0	0	0	0	0	0	0	0	0	0	0	0	0	0	0	0	0	0	0	0	0
ENSG00000214009	processed_pseudogene	PCNAP3	0	0	0.074	0	0.0185	0	0	0	0	0	0	0.059	0	0.01475	0	0	0	0	0	0	0	0	0	0	0	0	0	0	0	0.111	0	0	0.02775	0	0	0	0.105	0.02625
ENSG00000214012	processed_pseudogene	KRT18P38	0	0	0	0	0	0	0	0	0	0	0	0	0	0	0	0	0	0	0	0	0	0	0	0	0	0	0	0	0	0	0.04	0	0.01	0	0	0	0	0
ENSG00000214013	protein_coding	GANC	10.349	17.111	15.537	19.82	15.70425	11.036	14	17.151	14.06233333	20.828	12.675	14.089	17.557	16.28725	17.537	20.247	15.126	17.63666667	11.647	9.169	11.123	11.515	10.8635	13.383	8.373	8.888	10.421	10.26625	11.468	13.987	12.452	12.524	12.60775	15.352	17.472	15.392	10.974	14.7975
ENSG00000214015	processed_pseudogene	RPL32P23	0	0	0	0	0	0	0	0	0	0	0	0	0	0	0	0	0	0	0	0	0	0	0	0	0	0	0	0	0	0	0	0	0	0	0	0	0	0
ENSG00000214016	processed_pseudogene	RPSAP61	0.101	0	0.144	0.168	0.10325	0.152	0	0.045	0.065666667	0	0.236	0.111	0.079	0.1065	0.084	0.074	0.07	0.076	0.652	0.202	0.542	0.659	0.51375	1.113	0.658	0.284	0.439	0.6235	0.706	0.755	0.287	0.171	0.47975	0.283	0.658	0.749	0.341	0.50775
ENSG00000214018	processed_pseudogene	RRM2P3	0.125	0	0.042	0.052	0.05475	0	0.228	0.065	0.097666667	0	0	0.194	0.049	0.06075	0	0	0	0	0	0	0	0.505	0.12625	0.12	0.087	0	0	0.05175	0.064	0.044	0	0.108	0.054	0.09	0	0.294	0.302	0.1715
ENSG00000214019	processed_pseudogene	RBM39P1	0.089	0.108	0.033	0.114	0.086	0.119	0.081	0.053	0.084333333	0.092	0.037	0.123	0.185	0.10925	0.156	0.064	0	0.073333333	0	0	0.031	0	0.00775	0	0	0	0.074	0.0185	0.026	0	0	0.039	0.01625	0	0.065	0.146	0.084	0.07375
ENSG00000214020	processed_pseudogene	FTLP4	0	0	0	0	0	0	0	0	0	0	0	0	0	0	0	0	0	0	0	0	0	0	0	0	0	0	0	0	0	0	0	0	0	0	0	0	0	0
ENSG00000214021	protein_coding	TTLL3	5.312	7.244	2.9	7.915	5.84275	14.393	13.735	13.464	13.864	9.303	6.37	10.046	6.843	8.1405	9.166	5.322	9.119	7.869	15.946	21.805	15.349	14.825	16.98125	41.785	41.129	35.3	35.174	38.347	15.591	14.121	14.189	13.232	14.28325	9.207	9.547	14.824	9.473	10.76275
ENSG00000214022	protein_coding	REPIN1	30.206	31.281	42.082	34.019	34.397	19.424	23.722	32.847	25.331	46.005	34.678	47.649	37.321	41.41325	48.739	42.263	50.631	47.211	237.816	250.708	224.753	210.079	230.839	144.386	155.46	125.033	132.718	139.39925	179.319	158.887	164.592	179.303	170.52525	140.804	153.881	161.453	153.212	152.3375
ENSG00000214024	processed_pseudogene	RPL23AP29	0	0	0.16	0	0.04	0	0	0	0	0	0	0.22	0	0.055	0	0	0	0	0	0	0	0	0	0	0	0	0	0	0	0	0	0	0	0	0	0	0	0
ENSG00000214025	processed_pseudogene	ATP5PBP4	0	0	0.073	0	0.01825	0	0	0	0	0	0	0	0	0	0	0	0	0	0	0	0	0	0	0	0	0	0	0	0	0	0	0	0	0	0	0	0	0
ENSG00000214026	protein_coding	MRPL23	92.109	80.486	88.581	82.93	86.0265	50.874	55.832	48.636	51.78066667	93.903	68.393	70.765	63.062	74.03075	104.573	76.529	102.271	94.45766667	126.94	134.104	133.95	117.734	128.182	108.378	105.609	87.046	76.038	94.26775	118.124	118.762	123.275	113.842	118.50075	120.781	113.86	130.323	121.454	121.6045
ENSG00000214027	processed_pseudogene	ARPC3P5	0	0	0	0	0	0	0.141	0	0.047	0.172	0.281	0	0.144	0.14925	0	0	0	0	0	0	0	0	0	0	0	0	0	0	0	0	0	0	0	0	0	0	0	0
ENSG00000214029	protein_coding	ZNF891	4.069	1.865	3.534	3.574	3.2605	1.943	1.382	2.954	2.093	4.067	2.849	2.059	1.753	2.682	2.95	4.883	4.349	4.060666667	3.173	2.361	2.313	2.985	2.708	1.258	1.005	1.784	1.984	1.50775	2.52	2.362	2.637	1.533	2.263	2.863	2.983	2.645	3.198	2.92225
ENSG00000214031	processed_pseudogene	CLDN7P1	0	0	0	0	0	0	0	0	0	0	0	0	0	0	0	0	0	0	0	0	0	0	0	0	0	0	0	0	0	0	0	0	0	0	0	0	0	0
ENSG00000214035	processed_pseudogene	NA	0.176	0.07	0	0	0.0615	0	0	0.044	0.014666667	0	0	0	0.073	0.01825	0	0.059	0	0.019666667	0	0.07	0	0	0.0175	0	0.063	0	0.064	0.03175	0.044	0	0	0	0.011	0	0	0.091	0.075	0.0415
ENSG00000214039	lncRNA	LINC02418	0	0	0	0	0	0	0	0	0	0	0	0	0	0	0	0	0	0	0	0	0	0	0	0	0	0	0	0	0	0	0	0	0	0	0	0	0	0
ENSG00000214041	processed_pseudogene	PGAM1P4	0.097	0	0	0	0.02425	0	0	0	0	0	0.08	0	0	0.02	0	0	0	0	0	0	0	0	0	0	0	0	0.095	0.02375	0	0	0	0	0	0	0	0	0	0
ENSG00000214042	protein_coding	IFNA7	0	0	0	0	0	0	0	0	0	0	0	0	0	0	0	0	0	0	0	0	0	0	0	0	0	0	0	0	0	0	0	0	0	0	0	0	0	0
ENSG00000214043	lncRNA	LINC02347	0	0	0	0	0	0	0	0	0	0	0	0	0	0	0	0	0	0	0	0	0	0	0	0	0	0	0	0	0	0	0	0	0	0	0	0	0	0
ENSG00000214045	processed_pseudogene	IMPDH1P2	0	0	0	0	0	0.057	0	0	0.019	0	0	0	0	0	0	0	0	0	0.023	0	0	0	0.00575	0	0	0	0	0	0	0	0	0	0	0	0	0	0	0
ENSG00000214046	protein_coding	SMIM7	26.048	29.201	53.249	28.248	34.1865	43.754	65.293	72.18	60.409	44.688	47.413	44.023	33.805	42.48225	51.39	42.686	48.805	47.627	122.906	120.667	129.365	140.714	128.413	138.821	124.841	154.245	143.478	140.34625	112.828	123.799	128.354	107.528	118.12725	125.452	121.45	115.713	120.81	120.85625
ENSG00000214047	processed_pseudogene	RPS11P7	0	0	0	0.181	0.04525	0	0.189	0.091	0.093333333	0	0	0.104	0.178	0.0705	0	0	0	0	0	0	0	0	0	0	0	0	0	0	0.31	0	0	0	0.0775	0	0	0	0	0
ENSG00000214049	lncRNA	UCA1	0	0	0	0	0	0	0	0	0	0	0	0	0	0	0	0	0	0	0	0	0	0	0	0	0	0	0	0	0	0	0	0	0	0	0	0	0	0
ENSG00000214050	protein_coding	FBXO16	9.265	8.665	9.605	4.062	7.89925	7.267	11.705	9.721	9.564333333	9.719	7.844	8.63	5.744	7.98425	7.399	12.393	8.685	9.492333333	14.358	14.169	10.926	11.402	12.71375	10.763	14.078	12.503	11.764	12.277	10.809	10.489	9.822	10.741	10.46525	15.18	11.182	9.574	14.095	12.50775
ENSG00000214051	processed_pseudogene	ARF4P3	0	0	0	0	0	0	0	0	0	0.218	0	0	0	0.0545	0.182	0	0	0.060666667	0	0	0	0	0	0	0	0	0	0	0	0	0	0	0	0	0	0	0	0
ENSG00000214062	processed_pseudogene	RPL7P17	0	0	0	0	0	0	0	0	0	0	0	0	0.099	0.02475	0	0.085	0	0.028333333	0	0	0.038	0	0.0095	0	0	0	0.09	0.0225	0	0	0.098	0	0.0245	0	0	0	0	0
ENSG00000214063	protein_coding	TSPAN4	3.051	3.41	3.974	8.194	4.65725	2.699	5.108	5.806	4.537666667	4.607	10.188	4.618	3.853	5.8165	4.308	2.374	5.369	4.017	31.091	31.911	28.125	28.841	29.992	29.924	28.035	25.5	23.492	26.73775	26.825	24.428	28.051	25.209	26.12825	25.516	25.017	31.24	20.644	25.60425
ENSG00000214064	processed_pseudogene	RPL6P5	0	0	0	0	0	0	0	0	0	0	0	0	0	0	0	0	0	0	0	0	0	0	0	0	0	0	0	0	0	0	0	0	0	0	0	0	0	0
ENSG00000214067	processed_pseudogene	NA	0.355	0	0	0.144	0.12475	0	0.342	0	0.114	0	0.589	0.322	0.182	0.27325	0.188	0.432	0.235	0.285	0	0	0	0.407	0.10175	0	0	0	0	0	0	0.366	0	0.37	0.184	0	0	0.259	0	0.06475
ENSG00000214070	processed_pseudogene	MANEALP1	0	0	0.047	0.111	0.0395	0.033	0.058	0.062	0.051	0	0	0	0	0	0	0	0	0	0.121	0.159	0.12	0.212	0.153	0.197	0.046	0.092	0.177	0.128	0.212	0	0.127	0.058	0.09925	0.059	0.11	0.152	0.334	0.16375
ENSG00000214071	unprocessed_pseudogene	NA	0	0	0	0	0	0	0	0	0	0	0	0	0	0	0	0	0	0	0	0	0	0	0	0.549	0	0	0	0.13725	0	0	0	0	0	0	0	0	0	0
ENSG00000214073	processed_pseudogene	RPL21P17	0.376	0	0.115	0	0.12275	0.096	0.142	0	0.079333333	0	0.133	0.08	0.135	0.087	0	0.23	0.119	0.116333333	0	0	0.081	0	0.02025	0.237	0.165	0.207	0.205	0.2035	0.132	0	0.422	0.199	0.18825	0.172	0.18	0.263	0.448	0.26575
ENSG00000214074	processed_pseudogene	RPL23AP39	0	0	0	0	0	0	0	0	0	0	0	0	0	0	0	0	0	0	0	0	0	0	0	0	0	0	0	0	0	0	0	0	0	0	0	0	0	0
ENSG00000214076	transcribed_processed_pseudogene	CPSF1P1	0	0	0	0	0	0	0	0.191	0.063666667	0	0.483	0	0	0.12075	0	0	0	0	0.276	0	0.377	0	0.16325	0	0	0	0	0	0.371	0.223	0	0	0.1485	0.469	0	0.65	0.883	0.5005
ENSG00000214077	processed_pseudogene	GNAQP1	0	0.06	0.158	0	0.0545	0.041	0	0	0.013666667	0	0	0.042	0.126	0.042	0	0	0	0	0.249	0.119	0.136	0.401	0.22625	0.074	0.106	0.218	0.142	0.135	0.255	0.08	0.067	0.253	0.16375	0.059	0.233	0.086	0	0.0945
ENSG00000214078	protein_coding	CPNE1	65.274	66.29	79.756	62.007	68.33175	63.92	96.453	116.268	92.21366667	106.743	99	83.799	66.097	88.90975	97.611	99.273	105.193	100.6923333	281.416	321.647	277.932	280.61	290.40125	330.845	310.61	304.218	335.165	320.2095	251.129	241.599	248.508	236.408	244.411	245.972	232.755	222.574	241.238	235.63475
ENSG00000214081	transcribed_unprocessed_pseudogene	CYP4F30P	0	0	0	0	0	0	0	0	0	0	0	0	0	0	0	0	0	0	0	0	0	0	0	0	0	0	0	0	0	0	0	0	0	0	0	0	0	0
ENSG00000214087	protein_coding	ARL16	61.946	72.509	77.404	67.124	69.74575	42.411	64.227	71.506	59.38133333	69.442	59.434	86.369	67.927	70.793	71.317	100.36	64.407	78.69466667	109.912	114.248	113.512	104.693	110.59125	103.424	109.119	90.544	92.805	98.973	114.156	106.591	115.396	100.744	109.22175	108.683	97.539	101.765	116.692	106.16975
ENSG00000214089	processed_pseudogene	RPL9P21	0	0	0	0	0	0	0	0	0	0.225	0.166	0	0.174	0.14125	0.191	0	0.159	0.116666667	0	0	0	0.247	0.06175	0	0.16	0.406	0.191	0.18925	0.14	0.256	0.419	0.8	0.40375	0.186	0.185	0	0.228	0.14975
ENSG00000214093	processed_pseudogene	NA	0	0.855	0.522	1.02	0.59925	0.864	0	0.218	0.360666667	0.777	1.797	0.242	1.13	0.9865	0.863	0.365	0.553	0.593666667	1.467	0.747	0	1.217	0.85775	0	0.29	0.931	0.536	0.43925	0	1.1	1.627	0.909	0.909	0.381	0.734	3.255	0.849	1.30475
ENSG00000214097	protein_coding	SMCO1	0	0	0	0	0	0	0	0	0	0.118	0	0	0	0.0295	0	0	0	0	0	0	0	0	0	0	0	0.057	0	0.01425	0	0	0	0	0	0	0	0	0	0
ENSG00000214100	transcribed_unprocessed_pseudogene	PLAC9P1	0	0	0.431	0	0.10775	0	0	0	0	0.947	1.424	0	1.065	0.859	0	0	0.43	0.143333333	1.515	0.502	1.954	0.359	1.0825	0.279	1.992	0.797	2.162	1.3075	1.171	0.772	2.337	1.511	1.44775	2.593	2.034	0.325	2.352	1.826
ENSG00000214102	protein_coding	WEE2	0	0	0	0	0	0.093	0.029	0	0.040666667	0.199	0	0	0	0.04975	0	0	0	0	0	0.183	0.238	0	0.10525	0.123	0.379	0.025	0.024	0.13775	0	0	0.023	0.025	0.012	0.039	0	0.031	0	0.0175
ENSG00000214106	lncRNA	PAXIP1-AS2	0.267	0.134	0.117	0	0.1295	0	1.136	0	0.378666667	0.11	0.35	0.077	0.041	0.1445	0	0	0.164	0.054666667	0.163	0.051	0.115	0.125	0.1135	0.133	0.053	0.063	0.088	0.08425	0.074	0.118	0.248	0.179	0.15475	0.232	0.099	0.113	0.23	0.1685
ENSG00000214107	protein_coding	MAGEB1	0	0.126	0.138	0	0.066	0	0	0.24	0.08	0	0	0	0	0	0	0	0.045	0.015	0.125	0	0	0	0.03125	0	0	0.099	0.048	0.03675	0.062	0	0.093	0.093	0.062	0.081	0.042	0	0	0.03075
ENSG00000214108	processed_pseudogene	TPT1P5	0	0	0.113	0	0.02825	0	0	0.153	0.051	0	0	0	0	0	0	0	0	0	0	0	0	0	0	0	0	0.186	0	0.0465	0	0	0	0	0	0	0	0	0	0
ENSG00000214110	transcribed_processed_pseudogene	LDHAP4	4.434	6.639	4.336	3.205	4.6535	3.562	6.137	3.272	4.323666667	2.787	7.149	6.303	5.02	5.31475	3.544	5.62	5.155	4.773	13.959	11.125	11.856	16.447	13.34675	6.739	5.948	15.504	9.677	9.467	15.441	14.622	13.561	11.767	13.84775	17.941	11.275	13.342	10.267	13.20625
ENSG00000214111	processed_pseudogene	PAFAH1B2P1	0	0	0.158	0.094	0.063	0.549	0	0.166	0.238333333	0	0	0	0.185	0.04625	0.099	0.082	0.083	0.088	0	0.101	0	0	0.02525	0.483	0.19	0.374	0	0.26175	0	0	0	0	0	0	0	0	0	0
ENSG00000214113	protein_coding	LYRM4	23.752	16.744	20.65	20.01	20.289	12.655	17.738	18.243	16.212	21.707	17.454	18.294	13.202	17.66425	24.66	17.791	20.874	21.10833333	45.287	46.705	49.076	45.748	46.704	55.13	50.352	46.083	43.407	48.743	42.789	41.742	39.434	38.348	40.57825	42.957	40.761	42.856	36.903	40.86925
ENSG00000214114	protein_coding	MYCBP	56.114	28.13	48.609	26.98	39.95825	13.561	25.712	31.423	23.56533333	39.692	33.974	43.945	34.278	37.97225	47.797	30.403	42.15	40.11666667	24.148	22.201	27.808	27.928	25.52125	14.479	13.878	14.66	16.523	14.885	23.725	32.988	28.94	27.04	28.17325	29.236	31.71	31.833	30.529	30.827
ENSG00000214121	processed_pseudogene	PRDX1P1	0.237	0.605	0	0.419	0.31525	0.179	0	0.17	0.116333333	0.521	0.292	0.133	0.149	0.27375	0.252	0.601	0.096	0.316333333	0.3	0.302	0	0	0.1505	0	0	0.151	0	0.03775	0.312	0	0	0.145	0.11425	0	0.125	0	0	0.03125
ENSG00000214124	processed_pseudogene	SNRPEP9	0	0	0	0	0	0	0	0	0	0	0	0	0.711	0.17775	0	0	0	0	0.555	0	0	0	0.13875	0	0	0	0	0	0	0	0	0	0	0	0	0	0	0
ENSG00000214125	processed_pseudogene	NA	0	0	0	0	0	0	0	0	0	0	0	0	0	0	0	0	0	0	0	0	0	0	0	0	0	0.092	0	0.023	0	0	0	0	0	0	0	0	0.103	0.02575
ENSG00000214128	protein_coding	TMEM213	1.216	0.835	0.222	1.241	0.8785	0.379	0	0.419	0.266	1.439	0.803	0.354	4.938	1.8835	0	0	1.855	0.618333333	0	0	0	0	0	0	0	0	0	0	0	0	0	0	0	0	0	0	0	0
ENSG00000214132	processed_pseudogene	NA	0	0	0.029	0	0.00725	0.017	0	0	0.005666667	0	0	0.055	0.033	0.022	0	0	0.031	0.010333333	0	0	0	0	0	0	0	0	0	0	0.022	0	0	0	0.0055	0	0	0	0	0
ENSG00000214135	transcribed_unprocessed_pseudogene	SDHAP4	49.253	36.63	26.317	33.15	36.3375	21.821	26.343	9.253	19.139	36.819	43.353	29.112	32.01	35.3235	25.77	50.169	30.077	35.33866667	21.835	23.601	19.505	25.105	22.5115	17.23	16.014	21.172	13.737	17.03825	23.412	15.763	14.696	18.621	18.123	25.835	19.984	21.012	18.805	21.409
ENSG00000214140	protein_coding	PRCD	3.111	9.663	4.633	4.521	5.482	11.503	9.977	8.514	9.998	7.849	5.237	4.695	9.64	6.85525	3.689	5.058	7.116	5.287666667	13.74	12.753	12.491	10.998	12.4955	21.739	22.045	19.974	21.557	21.32875	14.184	17.233	21.503	14.986	16.9765	14.32	17.341	14.307	17.169	15.78425
ENSG00000214141	processed_pseudogene	ACTN4P2	0	0	0	0	0	0	0	0	0	0	0	0	0	0	0	0	0	0	0	0	0	0	0	0	0	0	0	0	0	0	0	0	0	0	0	0	0	0
ENSG00000214142	processed_pseudogene	RPL7P60	0.114	0	0	0	0.0285	0.503	0.563	0.109	0.391666667	0	0	0.059	0	0.01475	0	0	0	0	0	0	0	0	0	0.338	0.082	0.191	0.326	0.23425	0	0.224	0	0.204	0.107	0.322	0	0	0	0.0805
ENSG00000214144	processed_pseudogene	NA	6.156	7.844	6.753	4.057	6.2025	7.856	10.008	3.781	7.215	10.967	8.015	5.248	7.197	7.85675	10.128	6.999	7.893	8.34	9.879	9.191	9.278	11.195	9.88575	12.389	10.399	14.921	11.292	12.25025	9.315	8.816	12.115	11.376	10.4055	10.417	9.695	11.296	10.854	10.5655
ENSG00000214145	lncRNA	LINC00887	0	0	0	0	0	0	0	0	0	0	0	0	0	0	0	0	0	0	0	0	0	0	0	0	0	0	0	0	0	0	0.037	0	0.00925	0	0	0	0	0
ENSG00000214146	lncRNA	LINC02026	0	0	0	0	0	0	0	0	0	0	0.389	0	0	0.09725	0	0	0	0	0	0	0	0	0	0	0	0	0	0	0.054	0	0	0	0.0135	0	0	0	0	0
ENSG00000214147	processed_pseudogene	NA	21.612	21.978	13.644	22.19	19.856	22.28	26.776	11.967	20.341	18.049	28.85	28.383	31.042	26.581	15.941	28.71	11.795	18.81533333	5.689	6.192	5.409	5.794	5.771	3.982	3.074	4.034	3.843	3.73325	6.223	4.568	5.167	5.391	5.33725	7.224	4.242	4.023	5.455	5.236
ENSG00000214160	protein_coding	ALG3	120.246	112.322	97.69	131.571	115.45725	81.339	79.496	87.198	82.67766667	109.017	109.489	100.911	88.261	101.9195	82.552	69.982	101.374	84.636	87.68	86.514	85.087	85.037	86.0795	98.266	86.973	69.978	83.441	84.6645	79.847	83.215	69.24	77.489	77.44775	73.238	67.384	69.352	68.632	69.6515
ENSG00000214161	processed_pseudogene	SDC4P	0	0	0	0	0	0	0	0	0	0	0	0	0	0	0	0	0	0	0	0	0	0	0	0	0	0	0	0	0	0	0	0	0	0	0	0	0	0
ENSG00000214174	transcribed_unprocessed_pseudogene	AMZ2P1	7.104	10.376	7.061	4.415	7.239	5.891	5.936	5.727	5.851333333	4.526	4.223	7.324	6.792	5.71625	7.659	1.682	6.841	5.394	9.791	6.295	7.868	8.107	8.01525	7.983	5.676	8.901	9.272	7.958	7.726	8.765	11.231	8.225	8.98675	9.451	8.52	9.785	8.004	8.94
ENSG00000214176	transcribed_unprocessed_pseudogene	PLEKHM1P1	4.034	3.917	4.462	3.793	4.0515	5.065	7.718	2.639	5.140666667	5.903	8.456	3.865	2.822	5.2615	4.413	5.22	6.507	5.38	9.717	9.051	7.331	8.842	8.73525	12.024	10.87	11.365	8.88	10.78475	9.526	9.267	7.674	10.173	9.16	7.881	7.371	10.755	9.872	8.96975
ENSG00000214178	processed_pseudogene	PPIAP23	0	0.181	0	0.185	0.0915	0	0	0.095	0.031666667	0	0	0.217	0	0.05425	0.185	0.622	0.578	0.461666667	0	0.18	0.083	0	0.06575	0	0	0	0	0	0.144	0	0	0.202	0.0865	0.191	0	0.812	0	0.25075
ENSG00000214182	transcribed_processed_pseudogene	PTMAP5	0.34	0.387	0.355	0.923	0.50125	1.078	0.062	0.035	0.391666667	1.261	0.177	0.324	0.554	0.579	0.451	0.211	0.35	0.337333333	0.334	0.842	0.287	0.359	0.4555	0.175	0.37	0.544	0.617	0.4265	0.776	0.451	0.419	0.4	0.5115	0.349	0.632	0.353	0.375	0.42725
ENSG00000214184	lncRNA	GCC2-AS1	0.392	0	0.616	0.153	0.29025	1.713	0.848	0.172	0.911	0.7	0	0	0.146	0.2115	0	0.447	0.807	0.418	0.886	0.983	0.83	0.896	0.89875	1.243	0.617	0.211	1.295	0.8415	0.603	0.8	0.514	0.905	0.7055	2.541	0.915	1.442	0.546	1.361
ENSG00000214185	processed_pseudogene	XPOTP1	0.034	0	0.076	0	0.0275	0.037	0.086	0.021	0.048	0.033	0	0.04	0.044	0.02925	0	0.025	0.05	0.025	0.018	0	0.033	0.108	0.03975	0.129	0	0	0.023	0.038	0.017	0.028	0.025	0.028	0.0245	0.021	0.156	0.136	0.056	0.09225
ENSG00000214188	lncRNA	ST7-OT4	0.374	0	1.262	0	0.409	2.758	0	0.654	1.137333333	0	1.058	0.532	0	0.3975	0	0	0.231	0.077	1.04	0	0.865	0.402	0.57675	0.561	0.787	2.578	0.71	1.159	1.559	0.223	0	0.397	0.54475	0.363	0.294	0.885	0	0.3855
ENSG00000214189	transcribed_unprocessed_pseudogene	ZNF788P	0	0.426	0	0	0.1065	0	0	0.191	0.063666667	0.156	0	0.273	0.726	0.28875	0.809	0.208	0	0.339	0.239	0.159	0.357	0	0.18875	0	0	0	0	0	0.185	0.15	0.418	0.404	0.28925	0	0.201	0.599	0.594	0.3485
ENSG00000214190	processed_pseudogene	RNF152P1	1.387	0	0	0	0.34675	0	0	0	0	0	0	0	0	0	0	0	0	0	0.149	0.242	0	0	0.09775	0	0	0	0	0	0	0	0	0.185	0.04625	0	0	0	0	0
ENSG00000214192	processed_pseudogene	UBE2V1P2	0	0.389	0.165	0	0.1385	0	0	0	0	0	0	0.137	0	0.03425	0.224	0	0	0.074666667	0	0	0	0	0	0	0	0	0	0	0	0	0	0.286	0.0715	0	0	0	0	0
ENSG00000214193	protein_coding	SH3D21	2.118	0.938	1.38	1.822	1.5645	3.437	5.736	7.171	5.448	3.455	3.921	4.636	3.235	3.81175	2.025	4.289	2.324	2.879333333	6.959	8.409	5.555	6.608	6.88275	8.893	9.168	6.983	11.733	9.19425	6.874	9.021	5.544	5.519	6.7395	4.871	4.427	6.568	4.595	5.11525
ENSG00000214194	protein_coding	SMIM30	33.057	26.7	39.075	36.279	33.77775	33.134	33.467	47.663	38.088	36.272	30.773	37.834	36.447	35.3315	41.457	35.846	38.401	38.568	32.628	32.167	39.437	41.263	36.37375	30.4	32.133	41.798	41.874	36.55125	36.23	42.79	44.551	37.34	40.22775	44.62	46.146	54.979	50.285	49.0075
ENSG00000214195	processed_pseudogene	HMGN2P31	0.437	0.318	0	0	0.18875	0	0.777	0.15	0.309	0	0	0	0	0	0	0	0	0	0	0	0.756	0	0.189	0	0	0	0.583	0.14575	0	0	0	0	0	0	0	0.742	0	0.1855
ENSG00000214198	transcribed_unitary_pseudogene	TTC41P	0.017	2.281	0.611	0	0.72725	0.702	0.763	0.588	0.684333333	0.537	0.777	0.169	0.996	0.61975	0.27	0.646	0.693	0.536333333	0.252	0.684	0.388	0.13	0.3635	0.65	0.161	1.08	0.799	0.6725	0.525	0.126	0.652	0.147	0.3625	0.322	0.538	0.418	0.428	0.4265
ENSG00000214199	processed_pseudogene	EEF1A1P12	0.859	0.533	0.941	1.595	0.982	0.923	1.156	0.477	0.852	1.352	2.016	0.491	0.811	1.1675	1.411	0.998	0.99	1.133	0.857	1.31	0.903	1.216	1.0715	0.85	0.975	1.547	0.767	1.03475	1.033	0.729	0.734	1.071	0.89175	1.395	1.104	1.24	1.056	1.19875
ENSG00000214200	processed_pseudogene	TPM3P2	0.078	0	0.17	0.128	0.094	0	0.221	0	0.073666667	0	0.064	0	0.062	0.0315	0.073	0.113	0	0.062	0	0	0.042	0	0.0105	0	0	0	0	0	0	0	0	0	0	0	0	0	0	0
ENSG00000214203	processed_pseudogene	RPS4XP1	0.614	1.697	0.359	0.356	0.7565	1.598	0.992	0.635	1.075	2.11	2.801	1.332	2.465	2.177	0.919	0.146	0.743	0.602666667	0.418	0.757	0.907	1.589	0.91775	1.196	1.366	2.08	2.419	1.76525	1.557	1.373	0.755	0.723	1.102	0.553	0.746	0.983	0.824	0.7765
ENSG00000214204	processed_pseudogene	HNRNPA1P43	17.025	25.659	12.74	31.293	21.67925	21.53	12.822	10.738	15.03	11.429	24.269	15.695	19.7	17.77325	7.265	14.871	10.567	10.901	4.351	2.639	2.452	3.446	3.222	3.167	3.345	3.873	4.228	3.65325	4.69	4.222	3.765	3.674	4.08775	6.589	2.827	3.778	4.227	4.35525
ENSG00000214207	processed_pseudogene	KRT18P10	0	0	0	0	0	0	0	0	0	0	0	0	0	0	0	0	0	0	0	0	0	0	0	0	0	0.054	0	0.0135	0	0	0	0	0	0	0	0	0	0
ENSG00000214210	processed_pseudogene	NA	0	0	0	0	0	0	0	0	0	0	0	0.049	0.075	0.031	0	0	0	0	0	0	0	0	0	0	0	0	0	0	0	0	0	0	0	0	0	0	0	0
ENSG00000214211	processed_pseudogene	CTAGE14P	0	0.081	0	0.134	0.05375	0	0.06	0.131	0.063666667	0	0.056	0	0.07	0.0315	0	0.207	0	0.069	0.044	0	0	0	0.011	0	0	0	0	0	0	0	0	0.033	0.00825	0.049	0	0	0	0.01225
ENSG00000214212	protein_coding	C19orf38	0	0	0.471	0	0.11775	0.143	0.467	1.002	0.537333333	0.323	0.316	0	0.718	0.33925	0.524	0.867	0.152	0.514333333	0.471	0.26	0.232	0.15	0.27825	0.331	0.251	0.264	0.615	0.36525	0.408	0.08	0.162	0.276	0.2315	0.069	0.211	0.356	0.265	0.22525
ENSG00000214216	protein_coding	IQCJ	0	0	0	0	0	0	0	0	0	0	0	0	0	0	0	0	0	0	0	0	0	0	0	0	0	0	0	0	0	0	0	0	0	0	0	0	0	0
ENSG00000214222	processed_pseudogene	TUBBP2	0.742	0.521	0.673	0.589	0.63125	0.687	0.55	0.123	0.453333333	0.339	0.94	0	0	0.31975	0.328	0.692	0.731	0.583666667	0.808	0.802	1.366	1.338	1.0785	0	0.227	0.644	0.595	0.3665	0.868	3.097	2.283	2.484	2.183	1.667	0.869	0.82	0.705	1.01525
ENSG00000214223	processed_pseudogene	HNRNPA1P10	0.136	0.602	0.106	0.092	0.234	0.593	0.61	0.07	0.424333333	1.113	0.586	0.25	0.097	0.5115	0.404	0.939	1.175	0.839333333	0.163	0.263	0.109	0.799	0.3335	0.502	0.393	0	0	0.22375	0.443	0.454	0	0	0.22425	0.273	0.649	0.141	0.305	0.342
ENSG00000214226	protein_coding	C17orf67	1.959	2.893	1.97	0.946	1.942	1.38	3.212	3.497	2.696333333	1.86	1.069	3.376	1.444	1.93725	2.343	2.527	2.493	2.454333333	1.666	2.038	1.561	1.657	1.7305	2.374	2.934	2.3	2.332	2.485	1.155	1.572	1.076	1.311	1.2785	1.61	1.159	1.204	1.463	1.359
ENSG00000214237	protein_coding	MINDY4B	0	0	0	0	0	0	0	0	0	0	0	0	0	0	0	0	0	0	0	0	0	0	0	0	0	0	0	0	0	0	0	0	0	0	0	0	0	0
ENSG00000214243	processed_pseudogene	NA	0	0	0	0	0	0.221	1.385	0	0.535333333	0.228	0.35	0	0	0.1445	0	0	0.475	0.158333333	0.467	0	0.51	0.807	0.446	0.864	1.093	1.658	1.97	1.39625	0.936	0.944	1.942	0.463	1.07125	1.059	1.124	1.35	0.456	0.99725
ENSG00000214244	processed_pseudogene	SETP21	0	0	0.121	0.338	0.11475	0	0.548	0	0.182666667	1.68	1.109	0	1.71	1.12475	0	0	0.216	0.072	0	0	0	0	0	0	0	0	0	0	0.138	0	0	0	0.0345	0	0	0	0	0
ENSG00000214245	processed_pseudogene	PUDPP3	0	0	0	0	0	0	0	0	0	0	0	0	0	0	0	0	0	0	0	0	0	0	0	0	0	0	0	0	0	0	0	0	0	0	0	0	0	0
ENSG00000214248	lncRNA	NA	0.026	0	0.129	0	0.03875	0.146	0.111	0.083	0.113333333	0.03	0.022	0.034	0	0.0215	0.12	0.202	0.192	0.171333333	0.28	0.129	0.192	0.174	0.19375	0.379	0.226	0.338	0.299	0.3105	0.131	0.097	0.252	0.113	0.14825	0.259	0.091	0.235	0.226	0.20275
ENSG00000214249	processed_pseudogene	CTAGE11P	0.055	0	0.218	0	0.06825	0.103	0.059	0	0.054	0.106	0.193	0.016	0	0.07875	0	0.063	0.078	0.047	0	0.043	0.035	0.146	0.056	0	0	0.102	0.019	0.03025	0	0	0.061	0.034	0.02375	0	0.071	0.027	0.023	0.03025
ENSG00000214252	unprocessed_pseudogene	AZGP1P2	0	0	0	0	0	0	0	0	0	0	0	0	0	0	0	0	0	0	0	0	0	0	0	0	0	0	0	0	0	0	0	0	0	0	0	0	0	0
ENSG00000214253	protein_coding	FIS1	107.713	135.775	162.684	135.313	135.37125	89.699	114.606	138.777	114.3606667	135.48	111.542	147.339	124.435	129.699	136.897	123.703	139.363	133.321	186.381	193.804	183.973	190.195	188.58825	151.629	175.662	144.602	140.387	153.07	169.971	167.959	154.914	164.925	164.44225	182.965	154.888	182.57	171.339	172.9405
ENSG00000214254	processed_pseudogene	NA	0	0	0	0	0	0	0	0	0	0	0	0	0	0	0	0	0	0	0	0	0	0	0	0	0	0	0	0	0	0	0	0	0	0	0	0	0	0
ENSG00000214255	processed_pseudogene	RPS2P6	0.077	0	0	0.13	0.05175	0	0.072	0	0.024	0.186	0.063	0	0	0.06225	0.073	0	0	0.024333333	0.126	0.217	0.051	0.073	0.11675	0.181	0	0.173	0.117	0.11775	0.146	0.077	0	0.133	0.089	0.249	0	0.161	0	0.1025
ENSG00000214259	processed_pseudogene	NA	0	0	0	0	0	0	0	0	0	0.136	0	0	0	0.034	0	0	0	0	0	0	0.045	0.143	0.047	0	0	0	0	0	0	0	0	0	0	0	0	0	0	0
ENSG00000214262	transcribed_processed_pseudogene	ANKRD36BP1	0	0	0.03	0	0.0075	0.09	0.038	0	0.042666667	0.347	0	0.051	0	0.0995	0	0	0.032	0.010666667	0.028	0	0.051	0	0.01975	0	0.036	0	0	0.009	0	0	0	0	0	0	0.032	0	0	0.008
ENSG00000214263	processed_pseudogene	RPSAP53	0.099	0	0.072	0.083	0.0635	0.051	0.527	0	0.192666667	0	0	0	0.082	0.0205	0	0.145	0.071	0.072	0.181	0.079	0.159	0.22	0.15975	0	0	0.187	0	0.04675	0	0.104	0.18	0.17	0.1135	0.252	0	0.223	0.097	0.143
ENSG00000214264	processed_pseudogene	KCTD9P4	0	0	0.075	0	0.01875	0.423	0.711	0.401	0.511666667	0	0.513	0	0.105	0.1545	0.193	0.959	0	0.384	0	0	0	0	0	0	0	0	0.164	0.041	0.187	0	0	0	0.04675	0.155	0.178	0	0	0.08325
ENSG00000214265	protein_coding	NA	0.424	0.979	1.755	0.25	0.852	2.936	2.96	0	1.965333333	0.302	0.366	0.439	1.606	0.67825	0	2.63	0	0.876666667	0.529	0.362	0	0.582	0.36825	0.489	0.272	0.208	0.886	0.46375	1.186	1.022	1.05	0.817	1.01875	0.823	1.018	0.203	0.609	0.66325
ENSG00000214266	processed_pseudogene	STARP1	0	0	0	0	0	0	0	0	0	0	0	0	0	0	0	0	0	0	0	0	0	0	0	0	0	0	0	0	0	0	0	0	0	0	0	0	0	0
ENSG00000214268	processed_pseudogene	RPS3AP33	0	0	0	0	0	0	0	0	0	0	0	0	0	0	0	0	0	0	0	0	0	0	0	0	0	0	0	0	0	0	0	0	0	0	0	0	0	0
ENSG00000214269	processed_pseudogene	LGMNP1	0.05	0.174	0.185	0.133	0.1355	0.11	0.049	0.053	0.070666667	0.112	0.088	0.031	0.405	0.159	0.138	0.162	0.156	0.152	0.294	0.247	0.242	0.53	0.32825	0.386	0.198	0.555	0.236	0.34375	0.337	0.284	0.443	0.187	0.31275	0.42	0.211	0.219	0.144	0.2485
ENSG00000214273	processed_pseudogene	AGGF1P1	0.231	0.119	0.738	0.375	0.36575	0.186	0.459	0.179	0.274666667	0.52	1.141	0.513	0.24	0.6035	0.591	0.46	0.748	0.599666667	0.858	0.477	0.618	0.483	0.609	0.051	0.239	0	0.339	0.15725	0.228	0.336	0.099	0.19	0.21325	0.249	0.439	0.961	0.323	0.493
ENSG00000214274	protein_coding	ANG	0.671	0.119	0.398	0.131	0.32975	0	1.241	0.16	0.467	0.183	1.435	0.822	0	0.61	1.403	0.481	0.456	0.78	0.613	0.327	0.45	0.738	0.532	0.98	3.665	0.49	0.94	1.51875	0.765	0.391	1.041	0.782	0.74475	0.374	0.576	0.336	0.534	0.455
ENSG00000214278	processed_pseudogene	NA	0	0	0	0	0	0	0	0	0	0	0	0	0	0	0	0	0	0	0	0	0	0	0	0	0	0	0	0	0	0	0	0	0	0	0	0	0	0
ENSG00000214279	protein_coding	SCART1	0.075	0.157	0.063	0.071	0.0915	0.335	0.183	0.923	0.480333333	0.313	0.267	0.16	0.359	0.27475	0.513	0.625	0.121	0.419666667	0.77	0.624	0.347	0.549	0.5725	0.881	0.917	0.746	0.714	0.8145	0.476	0.317	0.209	0.761	0.44075	0.436	0.262	0.25	0.295	0.31075
ENSG00000214280	processed_pseudogene	NA	0	0	0	0	0	0	0	0	0	0	0	0	0	0	0	0	0	0	0	0	0	0	0	0	0	0.196	0	0.049	0	0	0	0	0	0	0	0	0	0
ENSG00000214281	processed_pseudogene	HMGN2P39	0	0.325	0	0	0.08125	0	0	0	0	0	0	0	0	0	0	0	0	0	0	0	0	0	0	0	0	0	0	0	0	0	0	0	0	0	0	0	0	0
ENSG00000214282	processed_pseudogene	KRT8P14	0	0	0	0	0	0	0	0	0	0	0	0	0	0	0	0	0	0	0	0	0	0	0	0	0	0	0	0	0	0	0	0	0	0	0	0	0	0
ENSG00000214283	processed_pseudogene	RAD51AP1P1	0	0	0	0	0	0	0	0	0	0	0	0	0	0	0	0	0	0	0	0	0	0	0	0	0	0	0	0	0	0	0	0	0	0	0	0	0	0
ENSG00000214285	protein_coding	NPS	0	0	0	0	0	0	0	0	0	0	0	0	0	0	0	0	0	0	0	0	0	0	0	0	0	0	0	0	0	0	0	0	0	0	0	0	0	0
ENSG00000214286	processed_pseudogene	PDCL3P3	0	0	0	0	0	0	0	0	0	0	0	0	0	0	0	0	0	0	0	0.297	0	0	0.07425	0	0	0	0	0	0	0	0	0	0	0	0	0	0	0
ENSG00000214288	processed_pseudogene	HMGB3P13	0	0	0	0.363	0.09075	0	0.118	0	0.039333333	0	0.335	0	0.165	0.125	0	0	0	0	0	0	0.116	0	0.029	0	0	0	0	0	0	0	0	0	0	0	0	0	0	0
ENSG00000214289	transcribed_processed_pseudogene	RPL39P5	0	0	0.392	0	0.098	0	0.557	0.17	0.242333333	0.298	0	0	0.232	0.1325	0.251	0	0.242	0.164333333	0.399	0	0	0	0.09975	0	0	0	0.918	0.2295	0.352	4.148	0	0	1.125	0	0.497	0	0	0.12425
ENSG00000214290	protein_coding	COLCA2	0	0	0	0	0	0	0.132	0.331	0.154333333	0	0	0	0	0	0	0	0	0	0.105	0.102	0.051	0.122	0.095	0	0	0.065	0	0.01625	0.225	0	0	0.099	0.081	0.15	0.099	0.238	0	0.12175
ENSG00000214293	lncRNA	APTR	16.895	5.673	5.668	6.834	8.7675	8.941	9.998	5.679	8.206	9.184	6.803	3.773	9.708	7.367	9.846	3.891	8.792	7.509666667	6.435	6.233	7.807	6.283	6.6895	8.364	8.572	7.948	5.433	7.57925	6.975	7.598	7.02	6.704	7.07425	6.984	4.801	8.622	8.121	7.132
ENSG00000214295	processed_pseudogene	FOXO1B	0	0	0	0	0	0	0	0	0	0	0	0	0	0	0	0	0	0	0	0	0	0	0	0	0	0	0	0	0	0	0	0	0	0	0	0	0	0
ENSG00000214297	processed_pseudogene	ALDOAP2	0	0.045	0.041	0.046	0.033	0	0	0	0	0.061	0	0	0.046	0.02675	0	0.042	0	0.014	0	0.045	0.04	0	0.02125	0	0	0.1	0	0.025	0	0	0.053	0.049	0.0255	0	0.045	0.064	0.111	0.055
ENSG00000214298	processed_pseudogene	MRPS21P6	0	0.545	0	0	0.13625	0	1.195	0	0.398333333	0	0	0	0.519	0.12975	0	0.446	0	0.148666667	0	0	0.301	0	0.07525	1.606	0	0.785	0	0.59775	0	0	0	0	0	0	0	0	0	0
ENSG00000214300	protein_coding	SPDYE3	0.124	0.135	0	0.189	0.112	0.172	0	0	0.057333333	0.107	0.091	0.037	0	0.05875	0	0.071	0	0.023666667	0	0	0.017	0	0.00425	0.143	0	0	0	0.03575	0	0	0	0	0	0	0	0	0	0
ENSG00000214301	processed_pseudogene	NA	0	0	0	0	0	0	0	0	0	0	0	0	0	0	0	0	0	0	0	0	0	0	0	0	0	0.19	0	0.0475	0	0	0	0	0	0	0	0	0	0
ENSG00000214305	misc_RNA	Metazoa_SRP	0	0	0	0	0	0	0	0	0	0	0	0	0	0	0	0	0	0	0	0	0	0	0	0	0	0	0	0	0	0	0	0	0	0	0	0	0	0
ENSG00000214309	protein_coding	MBLAC1	1.777	1.926	2.302	1.265	1.8175	2.251	3.313	0.74	2.101333333	2.345	1.35	4.305	0.999	2.24975	2.733	2.306	1.395	2.144666667	4.965	5.056	3.899	4.721	4.66025	4.188	4.294	3.296	2.728	3.6265	5.267	3.981	3.636	4.388	4.318	5.253	4.635	4.524	4.373	4.69625
ENSG00000214313	transcribed_unprocessed_pseudogene	AZGP1P1	0	0	0	0	0	0	0	0	0	0	0	0	0	0	0	0	0	0	0	0	0	0	0	0	0	0	0	0	0	0	0	0	0	0	0	0	0	0
ENSG00000214318	processed_pseudogene	ATP5MC1P6	0	0	0	0	0	0	0	0	0	0	0	0	0	0	0	0	0	0	0	0	0.119	0	0.02975	0.311	0	0	0	0.07775	0	0	0	0	0	0	0	0.392	0	0.098
ENSG00000214319	processed_pseudogene	CXADRP1	0	0	0.057	0	0.01425	0	0	0	0	0	0	0	0	0	0	0	0	0	0	0	0	0	0	0	0	0.064	0	0.016	0	0	0	0	0	0	0	0	0	0
ENSG00000214321	processed_pseudogene	CBX1P4	0.202	0.478	0.265	0.659	0.401	0	0	0	0	0.819	0	0	0.15	0.24225	0.337	0	0.285	0.207333333	0	0	0	0	0	0	0	0	0	0	0	0	0.23	0.21	0.11	0	0	0	0	0
ENSG00000214322	processed_pseudogene	CBX1P2	337.568	389.064	203.104	355.018	321.1885	144.222	124.857	29.422	99.50033333	241.4	156.976	115.262	202.595	179.05825	150.269	234.74	128.151	171.0533333	7.022	6.536	7.182	5.476	6.554	6.553	5.609	3.836	4.888	5.2215	9.159	6.395	3.057	9.373	6.996	12.173	6.413	5.381	5.107	7.2685
ENSG00000214324	protein_coding	C3orf56	0	0	0	0	0	0	0	0	0	0	0	0	0	0	0	0	0	0	0	0	0	0	0	0	0	0	0	0	0	0	0	0	0	0	0	0	0	0
ENSG00000214326	processed_pseudogene	RPL31P1	0	0	0	0	0	0	0	0	0	0	0	0	0.294	0.0735	0	0	0	0	0	0	0	0	0	0	0	0	0	0	0	0	0	0	0	0	0	0	0	0
ENSG00000214329	transcribed_unprocessed_pseudogene	SLC9B1P2	0	0	0	0	0	0	0	0	0	0	0	0	0	0	0	0	0	0	0	0	0	0	0	0	0	0	0	0	0	0	0	0	0	0	0	0	0	0
ENSG00000214330	unprocessed_pseudogene	ABCD1P5	0	0	0	0	0	0	0	0	0	0	0	0	0	0	0	0	0	0	0	0	0	0	0	0	0	0	0	0	0	0	0	0	0	0	0	0	0	0
ENSG00000214331	transcribed_unprocessed_pseudogene	PDPR2P	4.825	4.348	3.217	4.045	4.10875	8.078	12.863	5.081	8.674	6.804	6.838	5.786	4.682	6.0275	8.559	7.211	6.651	7.473666667	9.091	9.967	8.75	7.889	8.92425	14.07	9.365	12.066	14.572	12.51825	9.115	8.009	9.666	8.941	8.93275	8.042	9.313	9.017	8.848	8.805
ENSG00000214335	processed_pseudogene	CTAGE16P	0	0	0	0.025	0.00625	0	0	0	0	0	0	0	0	0	0	0.105	0	0.035	0	0	0.009	0	0.00225	0	0	0	0	0	0	0.023	0	0	0.00575	0	0	0	0	0
ENSG00000214336	protein_coding	FOXI3	0.727	0.482	0.308	0.49	0.50175	0.097	0.541	0.233	0.290333333	0.155	0.234	0.74	0.063	0.298	0.371	0.226	0.535	0.377333333	0.862	0.655	0.752	0.819	0.772	0.794	0.747	0.797	0.841	0.79475	0.89	0.875	0.777	0.753	0.82375	0.784	0.45	0.388	0.584	0.5515
ENSG00000214338	protein_coding	SOGA3	31.656	21.952	32.78	29.374	28.9405	22.739	21.894	27.79	24.141	34.168	38.498	33.183	32.741	34.6475	32.455	38.98	38.187	36.54066667	26.055	25.74	24.651	25.581	25.50675	18.631	20.032	18.192	18.626	18.87025	26.569	24.392	20.886	24.821	24.167	29.133	26.375	24.909	27.086	26.87575
ENSG00000214342	processed_pseudogene	ATP5PBP2	0	0	0	0.091	0.02275	0	0	0	0	0	0.088	0	0	0.022	0	0	0.157	0.052333333	0	0	0	0	0	0.396	0	0	0	0.099	0	0	0.101	0	0.02525	0	0	0	0.112	0.028
ENSG00000214344	transcribed_unprocessed_pseudogene	OR4F13P	0	0	0	0	0	0	0	0	0	0	0	0	0	0	0	0	0	0	0	0	0	0	0	0	0	0	0	0	0	0	0	0	0	0	0	0	0	0
ENSG00000214347	transcribed_unitary_pseudogene	NA	0	0	0	0	0	0	0	0	0	0	0	0	0	0	0	0.285	0	0.095	0	0	0	0	0	0	0	0	0.129	0.03225	0	0	0	0	0	0	0	0	0	0
ENSG00000214351	unprocessed_pseudogene	OR1X5P	0	0	0	0	0	0	0	0	0	0	0	0	0	0	0	0	0	0	0	0	0	0	0	0	0	0	0	0	0	0	0	0	0	0	0	0	0	0
ENSG00000214353	lncRNA	VAC14-AS1	0.023	0	0	0	0.00575	0	0	0	0	0	0	0	0	0	0	0	0	0	0	0	0	0	0	0	0	0	0	0	0	0	0	0	0	0	0	0	0	0
ENSG00000214354	processed_pseudogene	PAFAH1B1P1	0	0.139	0	0	0.03475	0	0	0	0	0	0	0.046	0	0.0115	0	0	0	0	0	0	0	0	0	0	0	0.082	0	0.0205	0	0	0	0	0	0	0	0	0	0
ENSG00000214357	protein_coding	NEURL1B	3.601	1.986	3.208	1.991	2.6965	0.759	1.371	2.159	1.429666667	2.736	1.964	2.343	2.387	2.3575	3.471	2.69	3.507	3.222666667	11.537	12.04	11.335	10.494	11.3515	4.031	5.348	4.832	4.483	4.6735	9.234	7.967	7.921	8.784	8.4765	8.607	8.474	8.748	9.091	8.73
ENSG00000214359	processed_pseudogene	RPL18P10	0	0.135	0	0	0.03375	0	0.252	0	0.084	0	0	0	0.128	0.032	0	1.272	0.22	0.497333333	0.509	0.12	0	0.708	0.33425	0.324	0	0.214	0.392	0.2325	0.833	0.871	0.394	0.624	0.6805	0.269	0	0.161	0.13	0.14
ENSG00000214360	protein_coding	EFCAB9	0	0	0	0	0	0.106	0	0	0.035333333	0	0	0	0	0	0	0	0	0	0	0	0	0	0	0	0	0.348	0	0.087	0	0	0	0.171	0.04275	0.135	0.307	0.219	0	0.16525
ENSG00000214362	processed_pseudogene	RPS3AP36	0.125	0.541	0.312	0.243	0.30525	0.059	0	0.236	0.098333333	0.344	0.097	0.499	0.283	0.30575	0.57	0.452	0.469	0.497	0.13	0.641	0.393	0.214	0.3445	0.33	0.167	0.363	0.341	0.30025	0.238	0.32	0.118	0.594	0.3175	0.232	0.326	0.366	0.312	0.309
ENSG00000214366	processed_pseudogene	EIF4EP5	0	0.118	0.344	0.252	0.1785	0	0.126	0	0.042	0	0.116	0	0	0.029	0	0	0	0	0.094	0	0	0	0.0235	0	0	0.136	0	0.034	0	0	0	0	0	0	0.12	0	0	0.03
ENSG00000214367	protein_coding	HAUS3	33.327	29.33	22.806	33.624	29.77175	20.216	21.124	16.929	19.423	23.827	27.117	25.59	24.009	25.13575	26.542	22.621	20.418	23.19366667	7.228	8.589	8.865	8.128	8.2025	8.872	9.536	9.709	11.518	9.90875	11.025	11.428	11.629	11.485	11.39175	11.393	15.053	9.687	13.177	12.3275
ENSG00000214369	processed_pseudogene	CYB5AP2	0	0	0	0.5	0.125	0.568	0	0	0.189333333	0.253	0	0	0	0.06325	0	0.968	0.089	0.352333333	0.068	0	0.198	0.378	0.161	0	0.339	0.109	0	0.112	0.282	0.32	0.636	0.403	0.41025	0	0.184	0.269	0.702	0.28875
ENSG00000214374	processed_pseudogene	RPLP2P1	0	0	0.307	0	0.07675	0.37	0	0.167	0.179	0	0	0	0	0	0.39	0.303	0	0.231	0	0.383	0	0	0.09575	0.46	0.656	0	0	0.279	0.31	0	0	0.445	0.18875	0.41	0	0.584	0	0.2485
ENSG00000214376	protein_coding	VSTM5	0.532	0.394	0.591	0.152	0.41725	2.918	1.007	1.176	1.700333333	0.567	0.558	0.886	0.956	0.74175	0.508	0.542	0.607	0.552333333	1.082	0.852	1.305	1.322	1.14025	1.136	1.759	1.403	1.711	1.50225	1.253	1.264	1.571	1.567	1.41375	0.999	2.78	0.98	1.051	1.4525
ENSG00000214380	processed_pseudogene	NFYBP1	0	0	0	0	0	0	0.105	0	0.035	0	0	0	0	0	0	0	0	0	0	0	0	0	0	0	0	0	0	0	0	0	0	0	0	0	0	0	0	0
ENSG00000214381	lncRNA	LINC00488	0	0	0	0	0	0	0	0	0	0	0	0	0	0	0	0	0	0	0	0	0	0	0	0	0	0	0	0	0	0	0	0	0	0	0	0	0	0
ENSG00000214389	processed_pseudogene	RPS3AP26	0.365	0.305	0	0.613	0.32075	0	0.359	0.611	0.323333333	0.181	0	0.399	0.661	0.31025	0.335	0.267	0.077	0.226333333	0.467	0	0	0	0.11675	0	0.301	1.14	0	0.36025	0.248	0.168	0.343	0.823	0.3955	0	0.834	0.195	0	0.25725
ENSG00000214391	processed_pseudogene	TUBAP2	0.351	1.068	0.402	1.005	0.7065	0.325	0.272	0.216	0.271	0.332	0.635	0.795	0.509	0.56775	0.353	0.383	0.586	0.440666667	0.478	0.354	0.308	0.161	0.32525	0.093	0.247	0.516	0.135	0.24775	0.248	0.158	0.229	0.354	0.24725	0.208	0.156	0.289	0.199	0.213
ENSG00000214401	lncRNA	KANSL1-AS1	1.48	0	0.595	0	0.51875	0	0.578	0.991	0.523	1.475	0	1.103	0	0.6445	0.551	0.845	0.781	0.725666667	1.586	2.511	2.224	2.07	2.09775	1.163	1.31	1.132	1.222	1.20675	2.152	1.648	2.373	3.216	2.34725	3.466	1.682	3.893	1.9	2.73525
ENSG00000214402	protein_coding	LCNL1	0	0	0	0	0	0	0	0	0	0	0	0	0	0	0	0	0	0	0.051	0.028	0.013	0.017	0.02725	0	0	0.159	0	0.03975	0.082	0.039	0	0.044	0.04125	0	0.037	0.037	0.016	0.0225
ENSG00000214405	processed_pseudogene	RAP1BP2	0	0	0	0.198	0.0495	0.201	0	0	0.067	0	0	0	0	0	0	0.137	0	0.045666667	0	0	0	0	0	0	0	0	0	0	0	0	0	0	0	0	0	0	0	0
ENSG00000214407	lncRNA	LINC02085	0	0	0	0	0	0	0	0	0	0	0	0	0	0	0	0	0	0	0	0	0	0	0	0	0	0	0	0	0	0	0	0	0	0	0	0	0	0
ENSG00000214413	protein_coding	BBIP1	19.431	22.495	21.997	25.43	22.33825	22.543	24.154	38.18	28.29233333	20.927	34.674	17.038	22.223	23.7155	28.334	22.577	32.195	27.702	39.326	31.216	34.288	44.096	37.2315	27.203	23.949	40.997	43.579	33.932	36.092	37.663	36.458	34.419	36.158	38.505	43.232	47.029	43.257	43.00575
ENSG00000214414	protein_coding	TRIM77	0	0	0	0	0	0	0	0	0	0	0	0	0	0	0	0	0	0	0	0	0	0	0	0	0	0	0	0	0	0	0	0	0	0	0	0	0	0
ENSG00000214415	protein_coding	GNAT3	0	0	0	0	0	0	0	0	0	0	0	0	0	0	0	0	0	0	0	0	0	0	0	0	0	0	0	0	0	0	0	0	0	0	0	0	0	0
ENSG00000214417	processed_pseudogene	KRT18P13	0	0	0	0	0	0	0	0	0	0.276	0	0	0	0.069	0	0	0	0	0	0	0	0	0	0	0	0	0.039	0.00975	0.03	0	0.041	0	0.01775	0	0	0	0	0
ENSG00000214424	processed_pseudogene	FAM149B1P1	0	0	0	0	0	0	0	0	0	0	0	0	0	0	0	0	0	0	0	0	0	0	0	0	0	0	0	0	0	0	0	0	0	0.033	0	0	0	0.00825
ENSG00000214425	transcribed_unprocessed_pseudogene	LRRC37A4P	34.637	26.027	24.011	24.015	27.1725	30.044	32.294	14.056	25.46466667	26.781	30.385	19.769	29.45	26.59625	27.795	37.532	33.981	33.10266667	34.39	36.796	32.619	39.637	35.8605	29.809	25.263	26.987	23.965	26.506	33.637	32.804	32.227	30.673	32.33525	34.552	29.758	37.136	32.678	33.531
ENSG00000214428	processed_pseudogene	NPM1P10	0.095	0.291	0.062	0.079	0.13175	0	0	0.048	0.016	0	0.075	0.05	0.519	0.161	0.237	0	0.067	0.101333333	0.114	0	0	0	0.0285	0	0	0	0	0	0	0	0	0	0	0	0	0	0	0
ENSG00000214429	processed_pseudogene	CYCSP6	0	0.365	0	0	0.09125	0	0.374	0	0.124666667	0	0	0	0	0	0	0	0	0	0	0	0	0	0	0	0	0	0	0	0	0	0	0	0	0	0	0	0	0
ENSG00000214432	lncRNA	VPS33B-DT	0.049	0	0	0.935	0.246	0.565	0.135	0.463	0.387666667	0	0	0	0.127	0.03175	0.349	0.039	0.144	0.177333333	0.054	0.111	0	0.106	0.06775	0.091	0.1	0.123	0.17	0.121	0.026	0	0.08	0	0.0265	0.101	0.173	0.467	0.088	0.20725
ENSG00000214433	transcribed_unprocessed_pseudogene	GOLGA2P8	0	0	0	0	0	0	0	0	0	0	0	0	0	0	0	0	0	0	0	0	0	0	0	0	0.131	0	0	0.03275	0.044	0	0	0.349	0.09825	0	0	0.084	0	0.021
ENSG00000214434	processed_pseudogene	NIFKP1	0	0.068	0	0	0.017	0.087	0.167	0.045	0.099666667	0.085	0	0	0	0.02125	0	0	0	0	0	0	0	0	0	0	0	0	0	0	0	0	0	0	0	0	0	0	0	0
ENSG00000214435	protein_coding	AS3MT	1.249	4.199	2.255	0.174	1.96925	1.518	0.671	0	0.729666667	1.613	0	4.496	2.197	2.0765	0.415	5.001	0.671	2.029	0	0	0	0.814	0.2035	0	0	0.311	0.75	0.26525	1.516	0.568	0.458	0.604	0.7865	0.576	1.702	0	0.291	0.64225
ENSG00000214439	transcribed_unprocessed_pseudogene	FAM185BP	7.102	6.542	6.955	5.335	6.4835	8.83	10.282	4.12	7.744	10.733	7.791	5.501	6.814	7.70975	9.954	9.721	9.597	9.757333333	11.822	12.47	12.231	14.826	12.83725	11.843	10.22	10.232	10.85	10.78625	14.026	11.578	9.495	10.5	11.39975	14.757	12.316	13.796	10.784	12.91325
ENSG00000214447	protein_coding	FAM187A	0	0	0	0	0	0	0	0.357	0.119	0	0	0	0	0	0	0	0	0	0.898	0	0	0	0.2245	0	0	0	0	0	0	0	0	0.718	0.1795	0	0	0	0	0
ENSG00000214455	processed_pseudogene	RCN1P2	14.379	7.631	14.696	7.167	10.96825	3.654	9.503	3.4	5.519	14.774	8.788	8.269	9.905	10.434	20.83	23.534	11.2	18.52133333	1.94	1.792	1.707	2.221	1.915	0.711	0.712	2.494	1.762	1.41975	2.86	1.633	2.755	1.933	2.29525	4.247	2.304	1.718	3.247	2.879
ENSG00000214456	protein_coding	PLIN5	1.847	0.109	0.06	0	0.504	0.306	0.509	1.078	0.631	1.304	1.172	2.287	0	1.19075	0.125	0.757	0.391	0.424333333	1.016	2.533	0.558	1.029	1.284	1.83	2.282	1.475	1.407	1.7485	0.382	3.218	0.952	0.895	1.36175	0.776	0.988	1.609	0.791	1.041
ENSG00000214457	processed_pseudogene	RPL7P29	0.339	0	0	0.264	0.15075	0	0	0	0	0	0	0	0	0	0	0	0	0	0.161	0	0	0.429	0.1475	0	0	0	0.235	0.05875	0.207	0	0	0.17	0.09425	0	0.284	0	0.25	0.1335
ENSG00000214460	processed_pseudogene	TPT1P6	0.167	0.135	0.345	0.14	0.19675	0	0	0.319	0.106333333	0.173	0	0	0.133	0.0765	0	0.113	0.12	0.077666667	0	0	0	0	0	0	0.277	0.175	0	0.113	0	0	0	0.17	0.0425	0	0.157	0.224	0	0.09525
ENSG00000214465	processed_pseudogene	SMARCE1P6	0	0.281	0	0	0.07025	0.701	1.198	0.354	0.751	0.141	0.368	0.197	0.289	0.24875	0.08	0.032	0.171	0.094333333	0.107	0.242	0.043	0	0.098	0.795	0.478	0.533	0.623	0.60725	0.109	0	0.104	0.101	0.0785	0.066	0	0	0.114	0.045
ENSG00000214484	processed_pseudogene	RPSAP28	0.206	0.087	0.078	0.445	0.204	0.164	0.371	0.048	0.194333333	0.117	0.167	0	0.27	0.1385	0.178	0.314	0.15	0.214	0.059	0.079	0.105	0.224	0.11675	0.205	0.072	0	0.09	0.09175	0.062	0	0.092	0.087	0.06025	0.168	0.078	0	0	0.0615
ENSG00000214485	processed_pseudogene	RPL7P1	0	0	0	0.13	0.0325	0	0.88	0	0.293333333	0	0	0.182	0.128	0.0775	0	1.329	0	0.443	0	0	0	0.544	0.136	0	0	0	0	0	0	0	0	0	0	0	0	0	0.21	0.0525
ENSG00000214487	unprocessed_pseudogene	OR7E148P	0	0	0	0	0	0	0	0	0	0	0	0	0	0	0	0	0	0	0	0	0	0	0	0	0	0	0	0	0	0	0	0	0	0	0	0	0	0
ENSG00000214491	protein_coding	SEC14L6	0	0	0	0	0	0	0	0	0	0	0	0	0	0	0	0	0	0	0	0	0	0	0	0	0	0	0	0	0	0	0	0	0	0	0	0	0	0
ENSG00000214510	protein_coding	SPINK13	0	0	0	0	0	0	0	0	0	0	0	0	0	0	0	0	0	0	0	0	0	0	0	0	0	0.612	0	0.153	0	0	0	0	0	0	0	0	0	0
ENSG00000214511	protein_coding	HIGD1C	0	0	0	0	0	0	0	0	0	0	0	0	0	0	0	0	0	0	0	0	0	0	0	0	0	0	0	0	0	0	0	0	0	0	0	0	0	0
ENSG00000214513	protein_coding	NOTO	0	0	0	0	0	0	0	0	0	0	0	0	0	0	0	0	0	0	0	0	0	0	0	0	0.029	0	0	0.00725	0	0	0	0	0	0	0	0	0	0
ENSG00000214514	transcribed_unprocessed_pseudogene	KRT42P	0	0	0	0	0	0	0	0	0	0	0	0	0	0	0	0	0	0	0	0	0.007	0	0.00175	0	0	0	0	0	0	0	0	0	0	0	0	0	0	0
ENSG00000214517	protein_coding	PPME1	125.761	119.32	128.958	119.262	123.32525	136.54	159.021	108.126	134.5623333	152.002	123.985	133.585	143.087	138.16475	162.505	114.114	118.043	131.554	88.43	92.55	89.207	95.117	91.326	74.626	65.72	69.235	73.606	70.79675	85.463	78.728	88.153	84.376	84.18	79.966	77.101	72.335	76.447	76.46225
ENSG00000214518	protein_coding	KRTAP2-2	0	0	0	0	0	0	0	0	0	0	0	0	0	0	0	0	0	0	0	0	0	0	0	0	0	0	0	0	0	0	0	0	0	0	0	0	0	0
ENSG00000214525	processed_pseudogene	NA	0	0	0	0	0	0	0	0	0	0	0	0	0	0	0	0	0	0	0	0	0	0	0	0	0	0	0	0	0	0	0	0	0	0	0	0	0	0
ENSG00000214526	processed_pseudogene	NA	0	0	0	0	0	0	0	0	0	0	0	0.182	0	0.0455	0.263	0	0	0.087666667	0	0	0	0	0	0	0	0	0	0	0	0	0	0	0	0	0	0	0	0
ENSG00000214530	protein_coding	STARD10	8.128	5.917	7.533	5.816	6.8485	4.47	3.964	6.668	5.034	2.858	4.906	9.218	10.482	6.866	6.61	7.349	5.093	6.350666667	10.158	6.489	5.393	8.829	7.71725	10.575	12.973	7.146	7.816	9.6275	9.431	8.366	5.674	5.875	7.3365	7.076	5.05	6.785	5.746	6.16425
ENSG00000214533	processed_pseudogene	KRT18P33	0	0	0.035	0	0.00875	0	0.197	0	0.065666667	0	0	0.026	0	0.0065	0	0	0	0	0.028	0	0	0	0.007	0	0	0	0	0	0	0.067	0	0	0.01675	0	0	0.056	0	0.014
ENSG00000214534	transcribed_unprocessed_pseudogene	ZNF705EP	0	0	0	0	0	0	0	0	0	0	0	0	0	0	0	0.527	0	0.175666667	0.045	0.07	0	0	0.02875	0	0	0	0	0	0	0	0	0	0	0	0.097	0	0	0.02425
ENSG00000214535	processed_pseudogene	RPS15AP1	0	0.404	0	1.337	0.43525	0.328	0	0	0.109333333	0.512	0.451	0.143	0.27	0.344	0.255	0.207	0	0.154	0	0	0	0	0	0	0	0	0.332	0.083	0	0.425	0	0	0.10625	0	0	0	0.391	0.09775
ENSG00000214541	processed_pseudogene	RPS4XP3	0	0	0.426	0	0.1065	0.338	0	0.272	0.203333333	0	0	0	0.518	0.1295	0	0	0.221	0.073666667	0	0.263	0	0	0.06575	0	0	0	0.29	0.0725	0	0	0.315	0	0.07875	0	0.283	0	0	0.07075
ENSG00000214544	transcribed_unprocessed_pseudogene	GTF2IRD2P1	0.145	0.416	0.08	0	0.16025	0.165	0.286	0.077	0.176	0.282	0.067	0.113	0.409	0.21775	0.14	0.157	0.21	0.169	0.623	0.844	0.441	0.543	0.61275	0.21	0.364	0.711	0.452	0.43425	0.262	0.267	0.356	0.325	0.3025	0.498	0.786	0.736	0.595	0.65375
ENSG00000214546	lncRNA	NA	0	0	0	0	0	0	0	0	0	0	0	0	0	0	0	0	0	0	0	0	0	0	0	0	0	0	0.477	0.11925	0	0	0	0	0	0	0	0	0	0
ENSG00000214548	lncRNA	MEG3	0.042	0	0	0	0.0105	0	0.151	0	0.050333333	0	0	0	0	0	0	0	0.112	0.037333333	0.281	0.09	0.201	0.12	0.173	0.205	0	0.016	0	0.05525	0.4	0	0	0.343	0.18575	0.109	0.099	0	0.21	0.1045
ENSG00000214549	processed_pseudogene	SDHCP2	0	0.223	0	0	0.05575	0.606	0.25	0	0.285333333	0	0	0	0	0	0	0	0	0	0	0	0	0	0	0.856	1.28	1.644	1.554	1.3335	0	0	0	0	0	0	0	0	0	0
ENSG00000214552	processed_pseudogene	COPS8P2	0	0	0	0	0	0	0	0	0	0	0	0	0	0	0	0	0	0	0	0	0	0	0	0	0	0	0	0	0	0	0	0	0	0	0	0	0	0
ENSG00000214553	transcribed_unprocessed_pseudogene	LRRC37A11P	0.017	0	0.091	0	0.027	0.111	0.043	0.047	0.067	0.078	0	0	0.032	0.0275	0	0.014	0.086	0.033333333	0.272	0.315	0.279	0.241	0.27675	0.308	0.173	0.183	0.246	0.2275	0.198	0.079	0.227	0.144	0.162	0.301	0.262	0.28	0.384	0.30675
ENSG00000214558	protein_coding	NA	0	0.256	0.691	0.689	0.409	0.303	0.334	0.287	0.308	0.214	0.188	0.202	0.565	0.29225	0.183	0.587	0.403	0.391	0.72	0.375	0.517	0.528	0.535	0.289	0.167	0.539	0.384	0.34475	0.619	1.041	0.915	0.505	0.77	1.168	1.176	0.971	0.92	1.05875
ENSG00000214559	lncRNA	NA	0	0	0	0	0	0	0	0	0	0	0	0	0	0	0	0	0	0	0	0	0	0	0	0	0	0	0	0	0	0	0	0	0	0	0	0	0	0
ENSG00000214560	processed_pseudogene	RPL21P41	1.45	0.934	0	0.503	0.72175	0.283	0	0	0.094333333	0	0	0.674	0	0.1685	0	1.685	0	0.561666667	0.811	0	0	0	0.20275	0	0	0	1.579	0.39475	0.341	1.369	0	0.615	0.58125	0.438	0	1.513	0	0.48775
ENSG00000214561	processed_pseudogene	RBBP4P4	0.328	0.072	0.457	0	0.21425	0.098	0	0.074	0.057333333	0	0	0	0	0	0	0	0.051	0.017	0.41	0.211	0.294	0	0.22875	0.459	0.14	0	0.262	0.21525	0.111	0.563	0.323	0.199	0.299	0.28	0.327	0.209	0.057	0.21825
ENSG00000214562	protein_coding	NUTM2D	0.169	0.27	1.388	0.226	0.51325	0.038	0.601	3.295	1.311333333	0.857	0.38	0.444	1.134	0.70375	1.701	0	0.602	0.767666667	2.635	3.229	2.456	2.193	2.62825	2.567	3.234	1.703	2.906	2.6025	3.158	2.107	3.46	2.492	2.80425	3.259	2.155	2.188	1.494	2.274
ENSG00000214563	processed_pseudogene	GAPDHP15	0	0	0	0	0	0	0	0	0	0	0.132	0	0	0.033	0	0	0	0	0	0	0	0	0	0	0	0	0	0	0	0	0	0	0	0	0	0	0	0
ENSG00000214575	protein_coding	CPEB1	1.634	0.709	0.932	1.155	1.1075	2.271	1.589	2.455	2.105	3.613	1.155	1.392	4.325	2.62125	3.862	0.486	1.882	2.076666667	6.067	5.805	5.704	7.698	6.3185	5.511	6.249	3.837	3.771	4.842	5.642	5.261	3.688	5.068	4.91475	4.928	3.764	5.851	4.62	4.79075
ENSG00000214578	processed_pseudogene	HMGN2P15	3.682	2.907	2.325	3.93	3.211	2.577	5.868	1.688	3.377666667	4.053	1.581	2.336	1.464	2.3585	5.804	2.082	3.229	3.705	7.816	3.291	3.903	3.52	4.6325	4.804	2.241	3.043	2.115	3.05075	3.387	5.926	7.186	1.632	4.53275	3.111	5.098	6.16	0.76	3.78225
ENSG00000214581	transcribed_processed_pseudogene	ZNF971P	0	0	0	0	0	0	0	0	0	0	0	0	0	0	0	0	0	0	0	0	0	0	0	0	0	0	0	0	0	0	0	0	0	0	0	0	0	0
ENSG00000214584	processed_pseudogene	PGGT1BP2	0.086	0	0.062	0	0.037	0	0	0	0	0	0	0	0	0	0	0	0	0	0	0	0	0	0	0	0.059	0	0	0.01475	0	0	0	0	0	0.064	0	0	0	0.016
ENSG00000214593	processed_pseudogene	NA	0	0	0	0	0	0	0	0	0	0	0	0	0	0	0	0	0	0	0	0	0	0	0	0	0	0.888	0	0.222	0	0	0	0	0	0	0	0	0	0
ENSG00000214595	protein_coding	EML6	8.835	5.05	8.694	6.003	7.1455	6.921	9.913	9.322	8.718666667	7.722	5.252	6.691	17.248	9.22825	5.746	10.095	6.433	7.424666667	6.296	6.425	5.801	7.137	6.41475	11.924	7.346	9.122	5.57	8.4905	10.975	10.815	10.081	7.8	9.91775	6.872	6.921	8.983	9.609	8.09625
ENSG00000214602	processed_pseudogene	CTBP2P5	0.05	0	0	0	0.0125	0	0	0	0	0	0	0	0	0	0	0.04	0	0.013333333	0	0	0.018	0	0.0045	0	0	0	0	0	0	0.054	0	0	0.0135	0	0.041	0	0	0.01025
ENSG00000214604	processed_pseudogene	NPM1P36	0	0	0	0	0	0.089	0.076	0	0.055	0	0.073	0	0	0.01825	0	0.121	0	0.040333333	0	0	0	0	0	0	0	0	0	0	0	0	0	0	0	0	0	0	0	0
ENSG00000214607	unprocessed_pseudogene	ADAM24P	0	0	0	0	0	0	0	0	0	0	0	0	0	0	0	0	0	0	0	0	0	0	0	0	0	0	0	0	0	0	0	0	0	0	0	0	0	0
ENSG00000214612	processed_pseudogene	RPS19P1	0.447	0.722	0.402	0.363	0.4835	0.323	0.877	0	0.4	0.985	0	0.451	0.658	0.5235	0.368	0.626	0	0.331333333	0.588	0.187	0.121	0	0.224	0.436	0.309	0.198	0.577	0.38	0	0	0	0	0	0.211	0.588	0	0.978	0.44425
ENSG00000214614	lncRNA	NA	0	0	0	0	0	0	0	0	0	0	0	0	0	0	0	0	0	0	0	0	0	0	0	0	0	0	0	0	0	0	0	0	0	0	0	0	0	0
ENSG00000214617	transcribed_unprocessed_pseudogene	SLC6A10P	0	0	0	0	0	0.066	0	0	0.022	0	0	0	0	0	0	0	0	0	0.048	0.109	0.117	0.025	0.07475	0.286	0.359	0.213	0.189	0.26175	0	0.117	0.077	0.039	0.05825	0.023	0.081	0.396	0.031	0.13275
ENSG00000214626	processed_pseudogene	POLR3DP1	0	0.328	0.168	0	0.124	0.364	0	0.196	0.186666667	0	0.068	0	0.321	0.09725	0.16	0	0.087	0.082333333	0	0	0	0	0	0.233	0.281	0	0.126	0.16	0	0.227	0	0.098	0.08125	0	0.259	0	0	0.06475
ENSG00000214628	processed_pseudogene	NDUFB5P2	0	0	0	0	0	0	0	0	0	0	0	0	0	0	0	0	0	0	0	0	0	0	0	0	0	0	0	0	0	0	0	0	0	0	0	0	0	0
ENSG00000214629	processed_pseudogene	RPSAP6	0	0	0	0.565	0.14125	0	0.628	0	0.209333333	0.264	0	0	0	0.066	0.399	0	0	0.133	0.075	0.88	0	0	0.23875	1.428	0.398	0	0.242	0.517	0.088	0	0	0.388	0.119	0.244	0.39	0	0.372	0.2515
ENSG00000214641	processed_pseudogene	NA	0.291	0	0	0.247	0.1345	0	0	0	0	0	0	0	0	0	0	0.194	0.196	0.13	0	0	0.133	0	0.03325	0	0	0	0	0	0	0	0.35	0	0.0875	0.296	0.302	0	0	0.1495
ENSG00000214642	protein_coding	DEFB113	0	0	0	0	0	0	0	0	0	0	0	0	0	0	0	0	0	0	0	0	0	0	0	0	0	0	0	0	0	0	0	0	0	0	0	0	0	0
ENSG00000214643	transcribed_unprocessed_pseudogene	DEFB133	0	0	0	0	0	0	0	0	0	0	0	0	0	0	0	0	0	0	0	0	0	0	0	0	0	0	0	0	0	0	0	0	0	0	0	0	0	0
ENSG00000214646	transcribed_unprocessed_pseudogene	COMMD4P1	0	0.278	0	0	0.0695	0	0	0	0	0	0	0	0	0	0	0	0	0	0	0	0	0	0	0	0	0	0	0	0	0	0	0	0	0	0	0	0	0
ENSG00000214650	lncRNA	NA	0	0	0	0	0	0	0	0	0	0	0	0	0	0	0	0	0	0	0	0	0	0	0	0	0	0	0	0	0	0	0	0	0	0	0	0	0.201	0.05025
ENSG00000214651	processed_pseudogene	NA	0	0	0	0	0	0	0	0	0	0	0	0	0	0	0	0	0	0	0	0.039	0	0	0.00975	0	0	0	0	0	0	0	0	0	0	0	0	0	0	0
ENSG00000214652	protein_coding	ZNF727	0.071	0.313	0.276	0.179	0.20975	0.111	0.221	0.091	0.141	0.29	0.051	0.289	0.15	0.195	0.498	0.344	0.345	0.395666667	0.244	0.147	0.138	0.299	0.207	0	0.074	0.103	0	0.04425	0.284	0.311	0.288	0.153	0.259	0.536	0.278	0.294	0.376	0.371
ENSG00000214653	processed_pseudogene	HNRNPA3P3	0.085	0.721	0.166	0.347	0.32975	0.324	0.069	0	0.131	0.092	0.083	0.044	0	0.05475	0	0.055	0.193	0.082666667	0	0.059	0	0.077	0.034	0	0	0	0	0	0.042	0	0	0.062	0.026	0	0	0	0.082	0.0205
ENSG00000214654	protein_coding	B3GALT9	11.247	10.345	7.288	8.167	9.26175	2.217	3.418	4.751	3.462	3.915	5.905	3.716	3.846	4.3455	5.295	10.866	6.867	7.676	7.953	6.921	6.653	6.961	7.122	3.2	2.64	3.199	2.888	2.98175	3.832	4.309	5.593	4.658	4.598	8.071	6.712	8.713	7.355	7.71275
ENSG00000214655	protein_coding	ZSWIM8	26.008	23.498	18.526	22.547	22.64475	20.916	33.933	43.354	32.73433333	21.267	51.231	38.172	16.979	31.91225	38.888	22.219	28.359	29.822	83.137	110.628	59.887	82.382	84.0085	81.092	69.003	46.628	75.313	68.009	79.475	57.453	54.581	57.548	62.26425	62.943	58.602	71	78.412	67.73925
ENSG00000214657	processed_pseudogene	RPLP1P5	0.586	0.424	0.436	0.448	0.4735	0.328	0	1.179	0.502333333	0	0.4	3.581	0	0.99525	0.993	5.49	0.883	2.455333333	9.604	8.492	7.555	11.661	9.328	8.534	13.249	13.895	11.094	11.693	7.563	9.247	14.632	14.443	11.47125	10.282	8.516	15.797	12.895	11.8725
ENSG00000214659	processed_pseudogene	KRT8P26	0	0	0	0	0	0	0	0	0	0	0	0	0	0	0	0	0	0	0	0	0	0	0	0	0	0	0	0	0	0	0	0	0	0	0	0.047	0	0.01175
ENSG00000214660	unprocessed_pseudogene	SLC29A4P2	0	0	0	0	0	0	0	0	0	0	0	0	0	0	0	0	0	0	0	0	0.022	0.063	0.02125	0	0	0	0	0	0.052	0	0	0	0.013	0	0	0	0	0
ENSG00000214668	unprocessed_pseudogene	SLC29A4P1	0	0	0	0	0	0	0	0	0	0	0	0	0	0	0	0	0	0	0	0.052	0	0	0.013	0	0.093	0.061	0	0.0385	0	0.152	0	0.061	0.05325	0	0	0.112	0	0.028
ENSG00000214669	processed_pseudogene	NA	0	0	0	0	0	0	0	0	0	0	0	0	0	0	0	0	0	0	0	0	0	0	0	0	0	0	0	0	0	0	0	0	0	0	0	0	0	0
ENSG00000214671	processed_pseudogene	RPL6P12	0	0	0	0.082	0.0205	0	0	0	0	0	0	0	0	0	0	0	0	0	0	0	0	0	0	0	0	0	0	0	0	0	0	0	0	0	0	0	0.089	0.02225
ENSG00000214676	processed_pseudogene	RPL9P16	0	0	0	0	0	0	0	0	0	0	0.218	0	0	0.0545	0	0.403	0	0.134333333	0	0	0	0	0	0	0	1.2	0	0.3	0	0.463	0.479	0	0.2355	0.368	0	0	0	0.092
ENSG00000214681	protein_coding	IQCF5	0	0	0	0	0	0	0	0	0	0	0	0	0	0	0	0	0	0	0	0.198	0	0	0.0495	0	0	0	0	0	0	0	0	0	0	0	0	0	0	0
ENSG00000214684	processed_pseudogene	ANKRD49P4	0	0	0	0	0	0	0	0	0	0	0	0	0	0	0	0	0	0	0	0	0	0	0	0	0	0	0	0	0	0	0	0	0	0	0	0	0	0
ENSG00000214686	protein_coding	IQCF6	0	0	0	0	0	0	0	0	0	0	0	0	0	0	0	0	0	0	0	0	0	0	0	0	0	0	0	0	0	0	0	0	0	0	0	0	0	0
ENSG00000214688	protein_coding	C10orf105	0	0	0	0	0	0	0	0	0	0	0	0	0	0	0	0	0	0	0	0.011	0	0	0.00275	0	0.011	0.013	0.012	0.009	0.009	0	0.013	0	0.0055	0	0	0.016	0	0.004
ENSG00000214691	lncRNA	LINC01913	0	0	0	0	0	0	0	0	0	0	0	0	0	0	0	0	0	0	0	0	0	0	0	0	0	0	0	0	0	0	0	0	0	0.134	0	0	0	0.0335
ENSG00000214694	protein_coding	ARHGEF33	0.33	0	0	0	0.0825	0.082	0.152	0.049	0.094333333	0.063	0.753	0.628	0	0.361	0	0.059	0.267	0.108666667	0.116	0.839	0.165	0	0.28	0.057	0.066	0.204	0.195	0.1305	0.109	0.034	0.059	0.063	0.06625	0.039	0.08	0.098	0.133	0.0875
ENSG00000214695	processed_pseudogene	NPAP1P2	0	0	0	0	0	0	0	0	0	0	0	0.042	0	0.0105	0	0	0	0	0	0	0	0	0	0.043	0	0	0	0.01075	0	0	0	0	0	0	0	0.06	0	0.015
ENSG00000214700	protein_coding	C12orf71	0	0	0	0	0	0	0	0	0	0	0	0	0	0	0	0	0	0	0	0	0	0	0	0	0	0	0	0	0	0	0	0	0	0	0	0	0	0
ENSG00000214702	unprocessed_pseudogene	COMMD4P2	0	0	0	0	0	0	0	0	0	0	0.224	0	0	0.056	0	0	0	0	0	0	0	0	0	2	0.932	0.337	0	0.81725	0	0	0	0	0	0	0	0	0	0
ENSG00000214706	protein_coding	IFRD2	21.055	25.192	27.241	21.794	23.8205	25.774	37.407	36.046	33.07566667	32.966	15.704	30.877	19.286	24.70825	33.146	34.327	29.238	32.237	91.306	91.544	87.144	83.708	88.4255	123.058	113.376	90.046	103.796	107.569	85.661	68.848	84.651	77.523	79.17075	70.22	70.04	64.791	69.574	68.65625
ENSG00000214708	lncRNA	NA	0	0	0	0	0	0	0	0.053	0.017666667	0	0	0.158	0	0.0395	0	0.04	0	0.013333333	0.079	0.035	0.064	0.143	0.08025	0	0.032	0.078	0.185	0.07375	0.139	0.137	0	0.04	0.079	0.11	0.035	0.05	0.043	0.0595
ENSG00000214711	protein_coding	CAPN14	0	0.049	0	0.067	0.029	0.044	0.597	0.033	0.224666667	0.18	0.02	0.323	0	0.13075	0.122	0.062	0.197	0.127	0.24	0.276	0.26	0.427	0.30075	0.285	0.168	0.246	0.166	0.21625	0.111	0.142	0.176	0.246	0.16875	0.274	0.233	0.175	0.405	0.27175
ENSG00000214717	protein_coding	ZBED1	9.117	9.351	10.036	5.392	8.474	4.552	8.496	8.154	7.067333333	16.66	11.575	10.205	13.597	13.00925	22.504	16.279	14.205	17.66266667	20.78	21.206	17.17	21.019	20.04375	19.227	17.694	23.572	13.581	18.5185	22.429	16.633	16.26	21.171	19.12325	18.921	15.762	19.821	20.153	18.66425
ENSG00000214719	lncRNA	NA	12.97	16.796	12.19	8.993	12.73725	15.114	14.85	6.107	12.02366667	17.919	16.131	11.665	18.716	16.10775	11.532	25.895	15.628	17.685	16.744	18.878	18.21	23.899	19.43275	12.273	12.016	16.096	15.957	14.0855	19.46	20.697	22.542	18.709	20.352	18.112	18.292	17.368	19.238	18.2525
ENSG00000214720	processed_pseudogene	KRT18P49	0	0	0	0	0	0	0	0	0	0	0	0	0	0	0	0	0	0	0	0	0	0	0	0	0	0	0	0	0	0	0	0	0	0	0	0	0	0
ENSG00000214725	transcribed_unitary_pseudogene	CDIPTOSP	0	0	0.496	0	0.124	0.109	0	0.2	0.103	0	0	0	0	0	0	0	0	0	1.559	0.398	0.455	0.439	0.71275	0.181	0.723	0.943	0.352	0.54975	0.2	0.714	0.824	0.45	0.547	0.784	0.313	0.607	0.428	0.533
ENSG00000214727	unprocessed_pseudogene	RPL5P35	0	0.076	0.066	0.161	0.07575	0.099	0.084	0	0.061	0.1	0.077	0	0.232	0.10225	0.085	0.046	0.146	0.092333333	0	0	0	0	0	0.243	0	0.203	0.094	0.135	0	0.23	0	0.2	0.1075	0	0.085	0	0.108	0.04825
ENSG00000214736	protein_coding	TOMM6	107.211	124.927	204.801	113.858	137.69925	106.833	180.202	209.507	165.514	206.041	149.397	166.824	140.071	165.58325	217.843	175.212	209.544	200.8663333	684.862	688.583	738.704	764.761	719.2275	725.769	776.67	795.075	729.264	756.6945	699.604	632.587	642.701	727.105	675.49925	688.812	634.888	696.689	713.248	683.40925
ENSG00000214743	processed_pseudogene	MRPS5P3	0	14.08	0	0	3.52	1.943	0	0	0.647666667	2.219	2.529	0.591	0	1.33475	0	1.218	1.45	0.889333333	0	0	0.642	0	0.1605	0	0	0	0	0	0	0	1.667	0	0.41675	0	0	0	0	0
ENSG00000214745	processed_pseudogene	GOT2P6	0.056	0	0	0	0.014	0	0	0	0	0	0	0	0.048	0.012	0	0	0.041	0.013666667	0	0	0	0	0	0	0	0	0.046	0.0115	0.033	0	0	0	0.00825	0	0	0.062	0	0.0155
ENSG00000214748	processed_pseudogene	NA	6.21	20.147	4.518	0	7.71875	3.349	12.043	2.892	6.094666667	22.192	10.937	0	0	8.28225	0	0	12.085	4.028333333	10.954	4.859	2.191	13.422	7.8565	5.624	0	5.493	0	2.77925	8.686	0	10.746	5.824	6.314	20.067	14.129	7.006	5.386	11.647
ENSG00000214753	protein_coding	HNRNPUL2	102.884	66.415	54.391	75.827	74.87925	22.426	30.895	26.45	26.59033333	39.182	36.078	42.58	35.441	38.32025	36.222	39.046	31.981	35.74966667	30.132	28.639	27.837	30.11	29.1795	22.086	25.187	23.709	26.946	24.482	34.741	36.136	31.88	27.484	32.56025	37.81	33.429	27.161	33.857	33.06425
ENSG00000214754	processed_pseudogene	SRSF8CP	0	0	0	0	0	0	0	0	0	0	0	0	0	0	0	0	0	0	0	0	0	0	0	0	0	0	0	0	0	0	0	0	0	0	0	0	0	0
ENSG00000214756	protein_coding	CSKMT	10.698	3.988	18.437	7.273	10.099	6.783	19.759	24.7	17.08066667	11.741	13.542	10.169	22.474	14.4815	14.682	9.937	6.099	10.23933333	17.927	18.548	20.028	17.423	18.4815	35.885	29.055	17.523	22.899	26.3405	18.182	23.573	20.242	20.82	20.70425	18.627	20.47	30.132	21.853	22.7705
ENSG00000214759	processed_pseudogene	NA	0	0	0	0	0	0	0	0	0	0	0	0	0	0	0	0	0	0	0	0	0	0	0	0	0	0	0	0	0	0	0	0	0	0	0	0	0	0
ENSG00000214760	processed_pseudogene	RPL21P1	0.578	0	0.91	0.323	0.45275	0.531	0.152	0.1	0.261	0	0	0.274	0.149	0.10575	0.155	0.123	0.642	0.306666667	0.149	0.399	0.454	0.543	0.38625	0	0.346	0.64	0.411	0.34925	0.287	0.762	0.648	0.225	0.4805	1.366	0.944	1.372	0	0.9205
ENSG00000214761	processed_pseudogene	HNRNPA1P15	0.285	0.203	0.118	0.235	0.21025	0.361	0	0.074	0.145	0	0.234	0.052	0.233	0.12975	0.329	0.114	0	0.147666667	0	0.07	0.031	0.093	0.0485	0	0	0	0.072	0.018	0.052	0.086	0.186	0.074	0.0995	0.082	0.128	0	0	0.0525
ENSG00000214765	transcribed_unprocessed_pseudogene	SEPTIN7P2	21.739	15.607	15.232	14.582	16.79	14.497	16.494	7.974	12.98833333	16.017	17.955	13.231	17.888	16.27275	18.149	19.882	15.036	17.689	12.764	12.02	13.738	14.236	13.1895	17.101	14.068	21.591	15.624	17.096	14.366	14.379	13.244	15.094	14.27075	14.51	9.684	11.575	14.037	12.4515
ENSG00000214770	lncRNA	NA	0.407	0.554	0.302	1.632	0.72375	1.361	0.79	0.468	0.873	0.397	0.034	0.311	0.152	0.2235	0.226	0.072	0.185	0.161	0.636	0.763	0.223	0.248	0.4675	0.977	0.772	0.751	0.622	0.7805	0.188	0.099	0.453	0.294	0.2585	0.811	0.694	0.875	0.728	0.777
ENSG00000214772	lncRNA	GUCY2C-AS1	0	0	0	0	0	0	0	0	0	0	0	0	0	0	0	0	0	0	0	0	0	0	0	0	0	0	0	0	0	0	0	0	0	0	0	0	0	0
ENSG00000214773	lncRNA	NA	0	0	0	0	0	0.349	0	0	0.116333333	0	0	0.55	0	0.1375	0	0.254	0	0.084666667	0.845	0.59	0	0.449	0.471	1.227	1.085	0.471	0.562	0.83625	0.783	0	0.709	0.581	0.51825	0.829	0.349	0.305	1.212	0.67375
ENSG00000214776	transcribed_unprocessed_pseudogene	NA	0.217	0.498	0.45	0.054	0.30475	0.534	0.647	0.14	0.440333333	0.581	1.271	0.488	0.245	0.64625	0.43	0.159	0.381	0.323333333	0.373	0.482	0.338	0.751	0.486	0.605	0.347	0.406	0.551	0.47725	0.463	0.532	0.444	0.354	0.44825	0.638	0.482	0.535	0.682	0.58425
ENSG00000214782	protein_coding	MS4A18	0	0	0	0	0	0	0	0	0	0	0	0	0	0	0	0	0	0	0	0	0	0	0	0	0	0	0	0	0	0	0	0	0	0	0	0	0	0
ENSG00000214783	lncRNA	POLR2J4	1.678	1.754	0.753	0.229	1.1035	3.409	2.873	2.731	3.004333333	3.711	0.579	2.662	2.981	2.48325	1.294	2.161	1.862	1.772333333	1.902	2.24	1.628	3.133	2.22575	1.227	0.988	2.658	2.542	1.85375	3.67	3.591	2.489	2.124	2.9685	2.103	1.893	2.706	1.281	1.99575
ENSG00000214784	processed_pseudogene	RPS3AP21	0.212	0.693	0.555	0.267	0.43175	0.162	0.526	0.104	0.264	0.64	0.159	0.701	0.422	0.4805	0.467	0.142	0.212	0.273666667	0.065	0.501	0.347	0.616	0.38225	0.529	0.324	0.551	0.613	0.50425	0.181	0.212	0.375	0.278	0.2615	0.078	0.334	0.248	0.235	0.22375
ENSG00000214787	protein_coding	MS4A4E	0	0	0	0	0	0	0	0	0	0	0	0	0	0	0	0	0	0	0	0	0	0	0	0	0	0	0	0	0	0	0	0	0	0	0	0	0	0
ENSG00000214788	lncRNA	NA	0	0	0	0	0	0	0	0	0	0	0	0	0	0	0	0	0	0	0	0	0	0	0	0	0	0.091	0.084	0.04375	0	0	0	0	0	0	0	0	0	0
ENSG00000214794	processed_pseudogene	KRT18P42	0	0	0	0	0	0	0	0	0	0	0	0	0	0	0	0	0	0	0	0	0	0	0	0	0	0	0	0	0	0	0	0	0	0	0	0	0	0
ENSG00000214796	transcribed_unprocessed_pseudogene	TUBA5P	18.91	11.175	13.332	10.149	13.3915	10.298	14.071	7.116	10.495	15.745	10.49	11.184	12.102	12.38025	14.25	20.027	13.81	16.029	23.579	21.833	23.478	26.43	23.83	18.705	20.375	19.346	17.485	18.97775	19.711	22.405	23.69	21.22	21.7565	22.805	19.999	23.134	21.157	21.77375
ENSG00000214797	lncRNA	NA	0	0	0	0	0	0	0	0	0	0	0	0	0	0	0	0	0	0	0	0	0	0	0	0	0	0	0	0	0	0	0	0	0	0	0	0	0	0
ENSG00000214803	lncRNA	NA	0	0	0	0	0	0.126	0	0	0.042	0	0	0	0	0	0	0	0	0	0.036	0	0.043	0.126	0.05125	0	0.042	0	0	0.0105	0.039	0	0.054	0	0.02325	0	0.046	0	0.175	0.05525
ENSG00000214807	processed_pseudogene	NPM1P31	0.209	0.173	0.072	0.088	0.1355	0.227	0.271	0.053	0.183666667	0.226	0	0.289	0.17	0.17125	0	0	0	0	0	0	0	0	0	0	0	0	0	0	0	0	0	0	0	0.097	0.095	0	0	0.048
ENSG00000214810	processed_pseudogene	CYCSP55	0	0	0	0.664	0.166	1.107	0.397	0.696	0.733333333	0	0	0	0.584	0.146	0.406	0	0	0.135333333	0	0	0	0	0	0	0	0	0	0	0	0	0	0	0	0	0	0	0	0
ENSG00000214812	processed_pseudogene	NA	0.163	0	0	0	0.04075	0	0	0	0	0	0	0	0	0	0	0	0	0	0	0	0	0	0	0	0	0	0	0	0	0	0	0	0	0	0	0	0	0
ENSG00000214814	protein_coding	FER1L6	0	0.066	0	0	0.0165	0	0	0	0	0	0.023	0	0	0.00575	0	0	0	0	0.007	0.048	0.026	0.013	0.0235	0	0	0	0	0	0	0	0	0.011	0.00275	0	0.01	0	0	0.0025
ENSG00000214815	processed_pseudogene	IMPDH1P3	0	0.029	0	0	0.00725	0	0	0.019	0.006333333	0.04	0	0	0.029	0.01725	0	0	0	0	0	0	0	0	0	0	0	0	0	0	0	0	0	0	0	0	0	0	0	0
ENSG00000214819	protein_coding	CDRT15L2	0	0	0	0	0	0	0	0	0	0	0	0	0	0	0	0	0	0	0	0	0	0	0	0	0	0	0	0	0	0	0	0	0	0	0	0	0	0
ENSG00000214820	processed_pseudogene	MPRIPP1	0.446	0.285	0.287	0	0.2545	0.417	0.475	0	0.297333333	0.51	0.333	0.125	0	0.242	0	0	0.216	0.072	0.062	0	0	0.1	0.0405	0.503	0.189	0	0.244	0.234	0	0	0.201	0.047	0.062	0.094	0.434	0.221	0.114	0.21575
ENSG00000214821	processed_pseudogene	HMGB1P4	17.128	18.218	11.485	17.922	16.18825	13.446	15.823	15.139	14.80266667	16.819	19.458	23.403	19.995	19.91875	14.508	24.664	10.499	16.557	0.893	0.825	0.931	0.379	0.757	0.276	0	0.595	1.104	0.49375	0.392	0.565	1.104	2.023	1.021	2.836	1.479	1.114	0.539	1.492
ENSG00000214822	transcribed_unprocessed_pseudogene	KRT16P3	0	0	0	0	0	0	0	0	0	0	0	0	0	0	0	0	0	0	0	0	0	0	0	0	0	0	0	0	0	0	0	0	0	0	0	0	0	0
ENSG00000214823	processed_pseudogene	NXT1P1	0	0	0	0	0	0	0	0	0	0	0	0	0	0	0	0	0	0	0	0	0	0	0	0	0	0	0	0	0	0	0	0	0	0	0	0	0	0
ENSG00000214825	processed_pseudogene	EI24P3	0	0	0	0	0	0	0	0	0	0	0	0	0	0	0	0	0	0	0	0	0.028	0	0.007	0.161	0.117	0.16	0.073	0.12775	0	0	0	0	0	0	0.065	0	0	0.01625
ENSG00000214826	unprocessed_pseudogene	DDX12P	4.519	4.944	3.185	2.557	3.80125	6.689	7.789	3.087	5.855	5.942	3.085	3.344	3.442	3.95325	5.724	7.39	5.955	6.356333333	6.4	6.154	5.459	5.175	5.797	8.235	6.163	5.37	5.263	6.25775	5.82	4.111	4.684	5.09	4.92625	5.652	5.009	5.524	5.283	5.367
ENSG00000214827	protein_coding	MTCP1	0.247	0.103	0.325	0	0.16875	0	0.34	0.128	0.156	1.342	0.689	0.996	0.433	0.865	0	0.937	0.749	0.562	1.296	1.729	1.801	2.648	1.8685	2.84	1.131	1.284	2.054	1.82725	1.194	1.11	1.242	1.144	1.1725	0.812	1.188	3.611	0.71	1.58025
ENSG00000214832	transcribed_processed_pseudogene	UPF3AP2	0.068	0	0.365	0.359	0.198	0.082	0.193	0.232	0.169	0.383	0.47	0.824	0.712	0.59725	0	0.601	0.185	0.262	0	0	0	0	0	0	0	0	0	0	0.081	0	0	0.162	0.06075	0	0	0	0	0
ENSG00000214835	processed_pseudogene	RPL23AP6	0	0	0	0	0	0.228	0	0	0.076	0	0	0	0	0	0	0	0	0	0	0	0	0	0	0	0	0	0	0	0	0	0	0	0	0	0	0	0.194	0.0485
ENSG00000214837	transcribed_unprocessed_pseudogene	LINC01347	2.693	0	0.122	0	0.70375	0.13	0	0.116	0.082	0	0	0	0	0	0	0	0.061	0.020333333	0.079	0.188	0	0.182	0.11225	0	0.023	0.076	0.173	0.068	2.446	0.041	0	0.22	0.67675	1.194	0.1	0.11	0.035	0.35975
ENSG00000214842	protein_coding	RAD51AP2	0.192	0	0.088	0.233	0.12825	0.371	0.265	0.129	0.255	0.103	0.054	0.11	0.024	0.07275	0.025	0.036	0.224	0.095	0.062	0.138	0.065	0.03	0.07375	0.06	0.071	0.241	0.174	0.1365	0.084	0	0.116	0	0.05	0.066	0.093	0.053	0.081	0.07325
ENSG00000214843	processed_pseudogene	ZFYVE9P2	0	0	0	0	0	0	0	0	0	0	0	0	0	0	0	0	0	0	0	0	0	0	0	0	0	0	0	0	0	0	0	0	0	0	0	0	0	0
ENSG00000214846	processed_pseudogene	NA	0.136	0	0	0	0.034	0	0	0	0	0.146	0	0.072	0	0.0545	0	0	0	0	0	0	0	0	0	0	0	0	0	0	0	0.158	0	0	0.0395	0	0	0	0	0
ENSG00000214851	lncRNA	LINC00612	0	0	0	0	0	0	0	0	0	0	0	0	0	0	0	0	0	0	0	0	0	0	0	0	0	0	0	0	0	0	0	0	0	0	0	0	0	0
ENSG00000214853	processed_pseudogene	PPIAP79	0.458	0	0.451	0.378	0.32175	0.235	0.188	0.095	0.172666667	0.458	0	0.107	0	0.14125	0.548	0.153	0.468	0.389666667	0.401	0	0.404	0	0.20125	0	0.16	0	0	0.04	0.14	0.493	0.419	0	0.263	0	0.553	0.792	0.456	0.45025
ENSG00000214855	transcribed_unprocessed_pseudogene	APOC1P1	0	0	0	1.578	0.3945	0	0	0	0	0	0	0	0	0	0	0	0	0	0	0	0	0	0	0	0	0	0	0	0	0	0	0	0	0	0	0	0	0
ENSG00000214856	transcribed_unprocessed_pseudogene	KRT16P1	0	0	0	0	0	0	0	0	0	0	0	0	0	0	0	0	0	0	0	0	0	0	0	0	0	0	0	0	0	0	0	0	0	0	0	0	0	0
ENSG00000214857	processed_pseudogene	SEM1P1	0	0	0	0.772	0.193	0	0	0.341	0.113666667	0	0	0.329	1.384	0.42825	0	0	0	0	0	0	0	0	0	0	0	0	0	0	0	0	0	0	0	0	0	0	0	0
ENSG00000214860	protein_coding	EVPLL	0	0	0	0	0	0	0	0	0	0	0	0	0	0	0	0	0	0	0	0	0	0	0	0	0	0	0	0	0	0	0	0	0	0	0	0	0	0
ENSG00000214866	protein_coding	DCDC2C	0	0	0	0	0	0	0.08	0	0.026666667	0	0	0	0	0	0	0	0	0	0	0	0	0	0	0.042	0.202	0.194	0.532	0.2425	0	0	0	0	0	0	0	0	0	0
ENSG00000214867	processed_pseudogene	SRSF9P1	0	0.126	0.23	0	0.089	0.083	0	0	0.027666667	0	0	0	0.242	0.0605	0	0	0	0	0	0	0.066	0	0.0165	0	0.12	0	0	0.03	0	0	0	0	0	0.171	0.159	0	0	0.0825
ENSG00000214869	processed_pseudogene	TPM3P4	0.231	0.245	0.162	0.321	0.23975	0.213	0.139	0.12	0.157333333	0.247	0.312	0.077	0.369	0.25125	0.419	0.319	0.422	0.386666667	0	0	0.039	0	0.00975	0	0	0	0.097	0.02425	0	0	0	0	0	0	0	0	0.109	0.02725
ENSG00000214870	lncRNA	LINC02981	3.971	5.133	2.041	4.137	3.8205	2.425	1.611	0.882	1.639333333	1.433	2.371	0.805	2.885	1.8735	1.316	3.986	2.492	2.598	3.382	2.846	1.981	3.344	2.88825	2.188	2.835	3.773	2.937	2.93325	2.694	3.662	3.238	3.326	3.23	2.139	3.948	2.561	2.739	2.84675
ENSG00000214872	protein_coding	SMTNL1	0	0	0	0	0	0	0	0	0	0	0	0	0	0	0	0	0	0	0	0	0	0.071	0.01775	0	0	0	0	0	0	0	0	0	0	0	0	0	0	0
ENSG00000214875	processed_pseudogene	MED28P1	0	0.935	0.159	0.292	0.3465	0.285	1.388	0.428	0.700333333	0	0	0.698	1.061	0.43975	0	0.079	0	0.026333333	1.409	0	0	0	0.35225	1.839	1.594	2.098	0.689	1.555	0.485	0	0.327	1.166	0.4945	0.263	0.591	0	0.444	0.3245
ENSG00000214878	processed_pseudogene	RPL5P31	0	0	0.107	0	0.02675	0	0	0	0	0.162	0	0	0	0.0405	0	0	0	0	0	0	0	0	0	0	0.103	0	0	0.02575	0	0	0	0	0	0	0	0	0	0
ENSG00000214880	unprocessed_pseudogene	OR7E5P	0	0	0	0	0	0	0	0	0	0	0	0	0	0	0	0	0	0	0	0	0	0	0	0	0	0	0	0	0	0	0	0	0	0	0	0	0	0
ENSG00000214881	processed_pseudogene	TMEM14DP	0	0	0	0	0	0	0	0	0	0	0	0	0	0	0	0	0	0	0.314	0	0	0	0.0785	0	0	0	0	0	0	0	0	0	0	0	0	0	0.523	0.13075
ENSG00000214883	unprocessed_pseudogene	NA	0.716	1.436	2.068	1.645	1.46625	1.023	2.265	1.757	1.681666667	3.604	2.682	3.133	2.521	2.985	1.391	2.055	1.478	1.641333333	0.87	0.69	1.114	0.879	0.88825	0.379	0.329	1.045	0.627	0.595	0.954	1.336	1.907	1.282	1.36975	1.234	1.538	0.822	1.01	1.151
ENSG00000214886	processed_pseudogene	FAM177A1P1	0	0	0	0	0	0	0	0	0	0	0	0	0	0	0	0	0	0	0	0	0	0	0	0	0	0	0	0	0	0	0	0	0	0	0	0	0	0
ENSG00000214888	transcribed_unprocessed_pseudogene	NA	0	0	0	0	0	0	0.038	0	0.012666667	0	0	0	0	0	0	0	0	0	0	0	0	0	0	0	0	0	0	0	0	0	0	0	0	0	0	0.044	0	0.011
ENSG00000214889	processed_pseudogene	RPS9P1	0	0	0	0	0	0	0	0	0	0	0	0	0	0	0	0	0.236	0.078666667	0	0	0	0.178	0.0445	0	0	0	0	0	0.108	0	0	0	0.027	0.148	0	0	0	0.037
ENSG00000214890	processed_pseudogene	NA	0	0	0	0	0	0	0	0	0	0	0	0	0	0	0	0	0	0	0	0	0	0	0	0	0	0	0	0	0	0	0	0	0	0	0	0	0	0
ENSG00000214891	protein_coding	TRIM64C	0	0	0	0	0	0	0	0	0	0	0	0	0	0	0	0	0	0	0	0	0	0	0	0	0	0	0	0	0	0	0	0	0	0	0	0	0	0
ENSG00000214892	processed_pseudogene	USP8P1	0	0	0.014	0	0.0035	0	0	0	0	0	0.017	0.012	0.017	0.0115	0	0.014	0	0.004666667	0	0	0	0	0	0	0	0	0.03	0.0075	0	0	0.016	0	0.004	0	0	0	0	0
ENSG00000214894	lncRNA	LINC00243	0	0	0	0	0	0.136	0.105	0.039	0.093333333	0	0	0	0	0	0	0	0	0	0	0	0	0	0	0.105	0.104	0.033	0.218	0.115	0	0	0	0	0	0	0	0	0	0
ENSG00000214896	processed_pseudogene	RPSAP55	0	0	0	0	0	0	0	0	0	0.104	0.076	0	0	0.045	0	0	0	0	0.122	0.079	0.072	0	0.06825	0.102	0.232	0	0	0.0835	0.065	0	0.181	0	0.0615	0	0.131	0	0.097	0.057
ENSG00000214897	protein_coding	PNMA6E	0	0	0	0	0	0	0	0	0	0	0	0	0	0	0	0	0	0	0	0	0	0	0	0	0	0	0	0	0	0	0	0	0	0	0	0	0	0
ENSG00000214900	lncRNA	LINC01588	0.246	1.669	0.358	0.48	0.68825	0.787	0.599	0.164	0.516666667	0.262	0.463	0.341	1.335	0.60025	0	0.488	0.469	0.319	0.741	0.894	0.57	0.709	0.7285	1.059	2.075	1.721	1.928	1.69575	1.522	1.388	0.995	1.492	1.34925	0.696	0.32	0.687	1.539	0.8105
ENSG00000214903	processed_pseudogene	RPS15AP3	0	0	0	0	0	0	0	0	0	0	0	0	0	0	0	0	0	0	0	0	0	0	0	0	0	0	0	0	0	0	0	0	0	0	0	0	0	0
ENSG00000214904	processed_pseudogene	DUTP8	0	0	0	0	0	0	0	0	0	0	0	0	0	0	0	0	0	0	0	0	0	0	0	0	0.161	0	0	0.04025	0	0	0	0	0	0	0	0	0	0
ENSG00000214908	processed_pseudogene	NA	0.413	0.166	0.141	0.293	0.25325	0.158	0.088	0.099	0.115	0.104	0.247	0.108	0.084	0.13575	0.177	0.127	0.208	0.170666667	0.067	0.146	0.249	0.128	0.1475	0.34	0.324	0.405	0.197	0.3165	0.332	0.237	0.102	0.411	0.2705	0.319	0.189	0	0	0.127
ENSG00000214914	processed_pseudogene	RPL23AP3	0	0.255	0.163	0.308	0.1815	0.39	0.393	0	0.261	0.262	0	0	0	0.0655	0.252	0.164	0.326	0.247333333	0.24	0	0.095	0.284	0.15475	1.594	0.18	0.955	1.029	0.9395	0.224	0	0	0	0.056	0	0	0	0	0
ENSG00000214915	lncRNA	NA	0	0	0	0	0	0	0	0	0	0	0	0	0	0	0	0	0	0	0	0	0	0	0	0.185	0	0	0	0.04625	0	0	0	0	0	0	0	0	0	0
ENSG00000214917	processed_pseudogene	NA	0	0	0.203	0	0.05075	0	0	0	0	0	0	0	0	0	0	3.14	0	1.046666667	0	0	0	0	0	0	0	0	0	0	0	0	0.354	0	0.0885	0	0	0	0	0
ENSG00000214919	lncRNA	NA	0	0	0	0	0	0	0	0	0	0	0	0	0	0	0	0	0	0	0	0	0	0	0	0	0	0	0	0	0.088	0.169	0	0.077	0.0835	0	0.156	0	0	0.039
ENSG00000214922	lncRNA	HLA-F-AS1	0	0	0	0	0	0	0	0	0	0	0.03	0	0	0.0075	0	0	0	0	0	0	0	0	0	0	0	0	0	0	0	0	0	0	0	0	0	0	0	0
ENSG00000214925	processed_pseudogene	RPL36AP52	0	0.275	0.448	1.159	0.4705	0	0	0.141	0.047	0	0.253	0	0	0.06325	0.287	0.223	0.242	0.250666667	0	0	0.149	0	0.03725	0	0	0	0	0	0	0	0	0	0	0	0	0	0	0
ENSG00000214929	protein_coding	SPATA31D1	0	0	0	0	0	0	0	0	0	0	0	0	0	0	0	0	0	0	0	0	0	0	0	0	0	0	0	0	0	0	0	0	0	0	0	0	0	0
ENSG00000214930	processed_pseudogene	KRT8P6	0	0	0	0	0	0	0	0	0	0	0	0	0	0	0	0	0	0	0	0	0	0	0	0	0	0	0	0	0	0	0	0	0	0	0	0	0	0
ENSG00000214940	protein_coding	NPIPA8	20.685	33.555	18.346	17.525	22.52775	31.47	54.095	50.703	45.42266667	29.118	32.125	48.104	44.408	38.43875	25.192	50.819	24.814	33.60833333	5.719	8.602	3.648	12.176	7.53625	5.272	4.279	3.226	15.485	7.0655	15.787	13.025	9.198	10.111	12.03025	15.154	10.112	4.518	4.477	8.56525
ENSG00000214941	protein_coding	ZSWIM7	114.153	88.442	116.163	118.308	109.2665	62.358	69.303	72.927	68.196	85.497	78.234	77.732	81.487	80.7375	76.372	91.817	73.766	80.65166667	27.292	25.147	26.275	23.367	25.52025	18.016	16.549	20.814	19.101	18.62	25.02	28.341	27.701	25.556	26.6545	32.134	30.632	25.088	30.468	29.5805
ENSG00000214942	lncRNA	NA	0	0	0	0	0	0	0	0	0	0	0	0	0	0	0	0	0	0	0	0	0	0	0	0	0	0	0	0	0	0	0	0	0	0	0	0	0	0
ENSG00000214943	protein_coding	GPR33	0	0	0	0	0	0	0	0	0	0	0	0	0	0	0	0	0	0	0	0	0	0	0	0	0	0	0	0	0	0	0	0	0	0	0	0	0	0
ENSG00000214944	protein_coding	ARHGEF28	9.161	4.661	8.838	7.375	7.50875	6.055	9.115	6.588	7.252666667	6.794	4.261	7.11	5.378	5.88575	5.341	5.355	6.963	5.886333333	5.948	5.554	5.578	7.304	6.096	6.186	6.804	9.741	9.302	8.00825	6.488	5.213	4.51	7.577	5.947	6.883	6.11	5.465	4.979	5.85925
ENSG00000214946	protein_coding	TBC1D26	0	0.812	0	0	0.203	0	0	0	0	0	0	0	0	0	0	0	0	0	0	0.014	0	0	0.0035	0.04	0	0	0	0.01	0	0	0	0.015	0.00375	0	0	0.023	0	0.00575
ENSG00000214954	protein_coding	LRRC69	0.981	0.447	0.994	0	0.6055	5.706	6.203	1.25	4.386333333	1.756	9.062	4.226	3.223	4.56675	3.154	1.93	1.336	2.14	1.876	0.317	0.822	0.684	0.92475	0.162	1.415	5.403	5.272	3.063	5.571	3.454	4.232	1.168	3.60625	0.347	1.806	4.318	3.279	2.4375
ENSG00000214955	lncRNA	NA	0.76	0	0.308	0	0.267	0.479	0.168	0	0.215666667	0.33	0	0	0	0.0825	0	0	0.25	0.083333333	0.146	0.356	0.064	0	0.1415	0.476	0	0	0	0.119	0	0.442	0.252	0	0.1735	0.208	0	0.226	0.238	0.168
ENSG00000214960	protein_coding	CRPPA	1.835	1.038	3.068	1.425	1.8415	1.34	3.967	3.285	2.864	3.26	2.665	3.919	2.258	3.0255	4.548	4.002	2.808	3.786	2.227	1.994	1.329	2.772	2.0805	2.415	2.437	3.145	2.545	2.6355	2.617	1.908	3.52	2.88	2.73125	2.288	2.543	2.711	3.151	2.67325
ENSG00000214961	processed_pseudogene	NT5DC1P2	0.156	0	0	0	0.039	0	0	0	0	0	0	0	0	0	0	0	0	0	0	0	0	0	0	0	0	0	0	0	0	0	0	0	0	0	0	0	0	0
ENSG00000214967	protein_coding	NPIPA7	0	0	0	0	0	0	0	0	0	0	0	0	0	0	0	0	0	0	0	0	0	0	0	0	0	3.006	0	0.7515	0	0	0	0	0	0	0	0	0	0
ENSG00000214970	lncRNA	NA	0.225	0	0	0	0.05625	0	0	0	0	0	0	0	0	0	0	0	0	0	0	0	0	0	0	0	0.316	0	0	0.079	0.106	0	0	0.276	0.0955	0	0	0.211	0	0.05275
ENSG00000214973	processed_pseudogene	CHCHD3P3	0	0.226	0	0.101	0.08175	0.065	0	0	0.021666667	0	0	0.106	0.489	0.14875	0	0.349	0	0.116333333	0	0	0	0	0	0	0	0	0	0	0	0.169	0	0	0.04225	0.13	0	0	0	0.0325
ENSG00000214975	processed_pseudogene	PPIAP29	4.245	4.056	9.137	11.039	7.11925	5.689	6.282	1.245	4.405333333	13.184	8.696	2.241	10.314	8.60875	4.284	1.649	12.188	6.040333333	39.589	25.38	36.545	36.647	34.54025	26.995	19.003	38.326	41.767	31.52275	28.503	59.46	74.975	37.53	50.117	28.889	49.813	59.013	45.047	45.6905
ENSG00000214976	processed_pseudogene	VDAC2P1	0	0	0	0	0	0	0	0	0	0	0	0	0	0	0	0	0	0	0	0	0	0	0	0	0	0	0	0	0	0	0	0	0	0	0	0	0	0
ENSG00000214978	protein_coding	GSG1L2	0	0	0	0	0	0	0	0	0	0	0	0	0	0	0	0	0	0	0	0	0	0	0	0	0	0	0	0	0	0	0	0	0	0	0	0	0	0
ENSG00000214980	processed_pseudogene	NA	0	0.039	0	0	0.00975	0	0	0	0	0	0	0	0	0	0	0	0	0	0	0.032	0	0	0.008	0	0	0	0	0	0	0	0.038	0	0.0095	0	0	0	0.088	0.022
ENSG00000214988	processed_pseudogene	RPL7AP26	0	0.047	0	0.147	0.0485	0	0	0.133	0.044333333	0	0	0	0	0	0	0	0	0	0.118	0.332	0	0	0.1125	0	0	0	0.26	0.065	0.093	0	0	0	0.02325	0	0.177	0	0.361	0.1345
ENSG00000214992	unprocessed_pseudogene	AKAP17BP	0	0	0	0	0	0	0	0	0	0	0	0	0	0	0	0	0	0	0	0	0	0	0	0	0	0	0	0	0	0	0	0	0	0	0	0	0	0
ENSG00000214998	processed_pseudogene	CCNB2P1	0	0	0	0	0	0	0	0	0	0.071	0	0.119	0	0.0475	0	0	0	0	0	0	0.046	0	0.0115	0	0	0	0	0	0	0	0	0	0	0	0	0	0	0
ENSG00000214999	lncRNA	NA	0.032	0.184	0.075	0.37	0.16525	0.094	0.03	0.083	0.069	0.038	0	0	0	0.0095	0	0.258	0.106	0.121333333	0.182	0.154	0.235	0.439	0.2525	0.183	0.145	0.267	0.299	0.2235	0.057	0.06	0.128	0.198	0.11075	0.209	0.172	0.253	0.248	0.2205
ENSG00000215000	processed_pseudogene	GAPDHP77	0	0	0	0	0	0	0	0	0	0	0	0	0	0	0	0	0	0	0	0	0	0	0	0	0	0	0	0	0	0	0	0	0	0	0	0	0	0
ENSG00000215002	processed_pseudogene	RPL23AP59	0.27	0	0	0	0.0675	0	0.209	0	0.069666667	0	0	0	0	0	0	0.181	0.349	0.176666667	0	0	0	0	0	0	0.175	0	0	0.04375	0	0	0	0	0	0	0.222	0	0	0.0555
ENSG00000215003	processed_pseudogene	RPL15P20	0	0	0.119	0	0.02975	0.104	0.3	0.296	0.233333333	0	0.139	0.085	0	0.056	0	0	0.12	0.04	0.447	0.436	0.211	0.2	0.3235	0.19	0	0.719	0.389	0.3245	0.595	0	0	0	0.14875	0	0	0.435	0	0.10875
ENSG00000215004	processed_pseudogene	MESTP4	0	0	0	0	0	0	0	0	0	0	0	0	0	0	0	0	0	0	0	0	0	0	0	0	0	0	0	0	0	0	0	0	0	0	0	0	0	0
ENSG00000215005	processed_pseudogene	HSPD1P7	0.165	0.191	0.083	0	0.10975	0	0.07	0	0.023333333	0.04	0.034	0.047	0.067	0.047	0.035	0.082	0.06	0.059	0	0	0	0	0	0.042	0	0	0.032	0.0185	0	0.037	0.065	0.037	0.03475	0.028	0.028	0.176	0	0.058
ENSG00000215006	processed_pseudogene	CHCHD2P2	0	0	0.64	0	0.16	0.212	0	0.295	0.169	0.502	0	0	0	0.1255	0	0.318	0	0.106	0	0.386	0.388	0	0.1935	0	0	0	0.429	0.10725	0	0	0.926	1.025	0.48775	0	0.474	0.704	0	0.2945
ENSG00000215007	processed_pseudogene	DNAJA1P3	1.994	2.193	1.714	2.574	2.11875	2.813	1.565	0.602	1.66	1.732	1.843	1.157	1.665	1.59925	2.535	4.515	1.898	2.982666667	0.33	0.459	0.306	0.12	0.30375	0.211	0.23	0.089	0.207	0.18425	0.216	0	0.339	0.185	0.185	0.356	0.208	0.319	0.146	0.25725
ENSG00000215009	protein_coding	ACSM4	0.07	0	0	0	0.0175	0	0	0	0	0	0	0	0	0	0	0	0	0	0	0	0	0	0	0	0	0	0	0	0	0	0	0	0	0	0	0	0	0
ENSG00000215012	protein_coding	RTL10	1.003	2.366	1.923	1.055	1.58675	0.56	3.016	2.593	2.056333333	4.102	1.778	1.605	1.573	2.2645	2.396	2.547	3.099	2.680666667	9.89	7.852	8.745	7.897	8.596	4.426	3.363	3.816	2.243	3.462	6.836	6.401	4.508	7.376	6.28025	7.465	6.244	7.81	5.13	6.66225
ENSG00000215014	lncRNA	NA	0.083	0.17	0.183	0.524	0.24	0.561	0.798	0.484	0.614333333	0.28	0.467	0.304	0.532	0.39575	0.19	0.033	0.164	0.129	0.507	0.697	0.498	0.613	0.57875	1.273	1.294	0.968	0.933	1.117	0.318	0.165	0.421	0.592	0.374	0.411	0.474	0.628	0.272	0.44625
ENSG00000215016	processed_pseudogene	RPL24P7	0.88	0.176	0.441	0.182	0.41975	0.118	0.372	0.093	0.194333333	0	0.16	0.098	1.018	0.319	0	0.448	0.312	0.253333333	0.32	0	0.195	0	0.12875	0	0.184	0	0.472	0.164	0.17	0	0	0.233	0.10075	0.458	0.24	0	0.28	0.2445
ENSG00000215018	protein_coding	COL28A1	0	0	0.026	0	0.0065	0	0	0.017	0.005666667	0	0.081	0.046	0	0.03175	0	0.033	0.037	0.023333333	0.029	0.052	0.034	0.016	0.03275	0	0	0.04	0	0.01	0.134	0.045	0.175	0	0.0885	0.037	0	0.07	0.015	0.0305
ENSG00000215021	protein_coding	PHB2	121.693	125.656	190.552	119.081	139.2455	101.108	170.271	194.401	155.26	191.693	138.006	191.97	142.125	165.9485	208.602	170.993	211.126	196.907	399.893	410.326	408.982	411.438	407.65975	420.805	433.149	395.682	388.066	409.4255	355.344	341.067	365.184	376.272	359.46675	359.038	338.765	374.919	356.059	357.19525
ENSG00000215022	lncRNA	NA	0	0	0.837	0.26	0.27425	0.026	2.028	0.105	0.719666667	0	0	0	0	0	1.388	1.155	0	0.847666667	0	0.57	0.141	0.338	0.26225	0.197	0	0	0.138	0.08375	0.982	0.832	0	1.23	0.761	0.351	0	0.061	0.133	0.13625
ENSG00000215023	lncRNA	NA	0	0	0	0	0	0	0	0	0	0	0	0	0.101	0.02525	0	0	0	0	0.074	0	0.044	0	0.0295	0.237	0.086	0.12	0.115	0.1395	0	0.145	0	0.109	0.0635	0	0	0.897	0	0.22425
ENSG00000215029	protein_coding	TCP11X2	0	0	0	0	0	0	0	0	0	0	0	0	0	0	0	0	0	0	0	0	0	0	0	0	0	0	0	0	0	0	0	0	0	0	0	0	0	0
ENSG00000215030	processed_pseudogene	RPL13P12	0.135	0.105	0.311	0.112	0.16575	0.278	0.135	0.13	0.181	0.154	0.116	0.239	0.097	0.1515	0.385	0	0.11	0.165	0.61	0.91	0.578	0.317	0.60375	0	0	0.669	0.804	0.36825	0.752	0.735	1.844	0.763	1.0235	0.619	0.295	0.172	0.344	0.3575
ENSG00000215032	processed_pseudogene	GNL3LP1	0	0	0	0	0	0	0	0.255	0.085	0	0	0	0	0	0	0	0	0	0	0	0	0	0	0	0	0.103	0	0.02575	0	0	0	0	0	0	0	0	0	0
ENSG00000215034	processed_pseudogene	DSTNP4	0	0	0	0	0	0	0	0	0	0	0	0	0	0	0	0	0	0	0	0	0	0	0	0	0	0	0	0	0	0	0	0	0	0	0	0	0	0
ENSG00000215035	processed_pseudogene	FDPSP5	0	0.051	0	0	0.01275	0	0	0	0	0.07	0	0	0	0.0175	0	0	0	0	0.043	0	0.025	0	0.017	0	0.155	0.134	0	0.07225	0	0.075	0	0.061	0.034	0	0.055	0	0.139	0.0485
ENSG00000215037	processed_pseudogene	VENTXP2	0	0	0	0	0	0	0	0	0	0	0	0	0	0	0	0	0	0	0	0	0	0	0	0	0	0	0	0	0	0	0	0	0	0	0	0	0	0
ENSG00000215039	lncRNA	CD27-AS1	0	0	0	0.101	0.02525	0	0.054	0.192	0.082	0.24	0	0.802	0	0.2605	0	0	0.173	0.057666667	0.134	0.159	0.196	0.361	0.2125	0.679	0.036	0.29	0.338	0.33575	0	0.125	0.267	0.634	0.2565	0	0.083	0.097	0	0.045
ENSG00000215041	protein_coding	NEURL4	33.468	25.573	28.302	24.545	27.972	13.568	20.372	17.396	17.112	32.325	14.379	28.536	35.09	27.5825	27.288	33	26.965	29.08433333	40.103	34.155	36.93	31.854	35.7605	28.906	31.768	22.041	27.487	27.5505	30.047	29.412	24.104	30.448	28.50275	33.968	32.539	26.132	36.428	32.26675
ENSG00000215043	processed_pseudogene	GLULP6	0	0	0	0	0	0	0	0	0	0	0	0	0	0	0	0	0	0	0	0	0	0	0	0	0.076	0	0	0.019	0	0	0	0	0	0	0	0	0	0
ENSG00000215045	protein_coding	GRID2IP	0.274	0.265	0.543	0.204	0.3215	0.114	0.21	0.181	0.168333333	0.188	0.181	0.084	0.195	0.162	0.473	1.003	0.29	0.588666667	0.709	0.711	0.555	0.52	0.62375	0.422	0.657	0.512	0.49	0.52025	0.719	0.557	0.454	0.518	0.562	0.687	0.684	0.494	0.531	0.599
ENSG00000215049	processed_pseudogene	PRDX2P1	0.335	0.275	0.361	0	0.24275	0	0.293	0.073	0.122	0	0.129	0	0.132	0.06525	0	0.119	0.246	0.121666667	0.303	0.487	0.341	0.355	0.3715	0.159	0	0.745	0.143	0.26175	0.332	0.359	0.819	0.425	0.48375	0.437	0.378	0	0	0.20375
ENSG00000215054	processed_pseudogene	HNRNPCP10	0	0	0	0	0	0	0	0	0	0	0	0	0	0	0	0	0	0	0	0	0	0.097	0.02425	0	0	0	0	0	0.051	0	0.077	0	0.032	0	0	0.098	0	0.0245
ENSG00000215057	processed_pseudogene	PKMP5	0.071	0.06	0.081	0.123	0.08375	0	0.103	0	0.034333333	0.081	0	0.022	0.031	0.0335	0.033	0.028	0.084	0.048333333	0.046	0	0.107	0.041	0.0485	0.036	0.026	0.068	0.126	0.064	0.049	0.038	0.034	0.064	0.04625	0.066	0.086	0.042	0.072	0.0665
ENSG00000215063	processed_pseudogene	RPL21P2	0	0	0.128	0	0.032	0.099	0.158	0	0.085666667	0	0.285	0	0	0.07125	0.162	0.129	0	0.097	0	0	0.08	0	0.02	0	0	0.211	0	0.05275	0	0.498	0	0	0.1245	0	0.182	0.262	0	0.111
ENSG00000215065	processed_pseudogene	DUSP8P1	0	0	0	0	0	0	0	0	0	0	0	0	0	0	0	0	0.035	0.011666667	0	0	0	0.083	0.02075	0	0	0.099	0.076	0.04375	0.033	0	0	0	0.00825	0.083	0	0	0	0.02075
ENSG00000215067	lncRNA	ALOX12-AS1	0.44	0	0.446	0.786	0.418	1.442	1.479	0.218	1.046333333	0.968	0.966	0.905	0.805	0.911	1.362	1.086	0.963	1.137	4.216	5.102	1.103	2.993	3.3535	3.667	1.389	2.786	3.477	2.82975	0.998	3.211	2.17	3.033	2.353	1.816	1.645	3.416	3.181	2.5145
ENSG00000215068	lncRNA	ANXA2R-AS1	0	0	0	0	0	0	0	0	0	0	0	0	0	0	0	0	0	0	0.028	0	0	0	0.007	0.057	0.059	0	0	0.029	0	0	0	0	0	0	0.076	0	0	0.019
ENSG00000215070	processed_pseudogene	XRCC6P5	0	0	0	0	0	0	0	0	0	0	0	0	0.06	0.015	0.029	0.024	0	0.017666667	0.067	0	0	0.041	0.027	0	0.028	0	0.031	0.01475	0	0.036	0	0.033	0.01725	0	0.028	0	0	0.007
ENSG00000215085	processed_pseudogene	GTF3C6P1	0	0	0	0	0	0	0	0	0	0	0	0	0	0	0	0	0	0	0	0	0	0	0	0	0	0	0	0	0	0	0	0	0	0	0	0	0	0
ENSG00000215086	processed_pseudogene	NPM1P24	1.204	1.648	0.207	1.459	1.1295	0.309	0.832	0.427	0.522666667	0.708	1.497	0.732	0.921	0.9645	0.128	0.689	0.466	0.427666667	0.051	0.069	0.06	0.093	0.06825	0	0.062	0.148	0.069	0.06975	0.101	0.085	0	0	0.0465	0.065	0.086	0.094	0	0.06125
ENSG00000215088	processed_pseudogene	RPS5P3	0	0	0	0.119	0.02975	0	0	0	0	0.154	0	0	0	0.0385	0	0	0	0	0.168	0.109	0.05	0	0.08175	0	0.094	0.128	0.118	0.085	0.178	0	0.399	0.12	0.17425	0	0.111	0	0	0.02775
ENSG00000215089	processed_pseudogene	KRT18P11	0	0	0	0	0	0	0.039	0	0.013	0	0	0	0	0	0	0	0	0	0	0	0	0	0	0	0	0	0	0	0	0	0.041	0	0.01025	0	0	0	0	0
ENSG00000215093	processed_pseudogene	EEF1A1P29	0.151	0.19	0.212	0.195	0.187	0.2	0.273	0.149	0.207333333	0.32	0.125	0.253	0.385	0.27075	0.133	0.169	0.17	0.157333333	0.151	0.378	0.361	0.269	0.28975	0.082	0.179	0.378	0.078	0.17925	0.097	0.488	0.28	0.137	0.2505	0.064	0.127	0	0.077	0.067
ENSG00000215094	processed_pseudogene	NA	0	0	0	0	0	0	0	0	0	0	0	0	0	0	0	0	0	0	0	0	0	0	0	0	0	0	0	0	0	0	0	0	0	0	0	0	0	0
ENSG00000215096	processed_pseudogene	IFITM8P	0	0	0	0	0	0	0	0	0	0	0	0	0	0	0	0	0	0	0	0	0	0	0	0	0.468	0.989	0	0.36425	0	0	0	0	0	0	0	0	0	0
ENSG00000215097	processed_pseudogene	NA	0	0	0	0	0	0	0	0	0	0.148	0	0.093	0	0.06025	0	0	0.116	0.038666667	0	0.371	0	0	0.09275	0.109	0.096	0	0	0.05125	0.085	0	0	0	0.02125	0	0	0	0.216	0.054
ENSG00000215102	processed_pseudogene	TERF1P4	0	0	0.053	0	0.01325	0	0.066	0	0.022	0.079	0	0.176	0.07	0.08125	0	0	0.086	0.028666667	0	0	0.029	0	0.00725	0	0	0	0	0	0.042	0	0	0	0.0105	0	0	0	0	0
ENSG00000215105	processed_pseudogene	TTC3P1	3.619	2.766	2.976	4.089	3.3625	1.696	2.619	1.136	1.817	3.341	3.119	3.039	3.246	3.18625	3.125	4.543	2.649	3.439	2.003	1.689	1.574	2.437	1.92575	0.709	0.71	1.145	0.88	0.861	2.04	2.01	1.994	1.794	1.9595	1.959	1.775	1.965	2.246	1.98625
ENSG00000215110	processed_pseudogene	UGT2B25P	0	0	0	0	0	0	0	0	0	0	0	0	0	0	0	0	0	0	0	0	0	0	0	0	0	0	0	0	0	0	0	0	0	0	0	0	0	0
ENSG00000215112	lncRNA	FAM74A1	0	0	0	0	0	0	0	0	0	0	0	0	0	0	0	0	0	0	0	0	0	0	0	0	0	0	0	0	0	0	0	0	0	0	0	0	0	0
ENSG00000215113	protein_coding	CXorf49B	0	0	0	0	0	0	0.036	0	0.012	0	0	0	0	0	0	0	0	0	0.118	0	0.012	0	0.0325	0.032	0.152	0.404	0.03	0.1545	0	0	0.42	0.383	0.20075	0.499	0.027	0	0.224	0.1875
ENSG00000215114	protein_coding	UBXN2B	49.176	51.458	57.995	54.018	53.16175	31.077	37.583	37.93	35.53	50.915	59.783	53.914	55.97	55.1455	61.429	66.038	54.286	60.58433333	32.395	33.985	29.528	37.54	33.362	12.61	16.066	21.192	19.751	17.40475	37.424	39.927	38.293	31.499	36.78575	41.021	36.681	32.191	37.382	36.81875
ENSG00000215115	protein_coding	CXorf49	0	0	0	0	0	0	0	0	0	0	0	0	0	0	0	0	0	0	0	0	0	0	0	0	0	0	0	0	0	0	0	0	0	0	0	0	0	0
ENSG00000215117	lncRNA	LINC00588	0	0	0	0	0	0	0	0	0	0	0	0	0	0	0	0	0	0	0	0	0	0	0	0	0	0	0	0	0	0	0	0	0	0	0	0	0	0
ENSG00000215120	processed_pseudogene	SOCS6P1	0	0	0	0	0	0	0	0	0	0	0	0	0	0	0	0	0	0	0.053	0	0	0	0.01325	0	0.033	0	0.141	0.0435	0	0	0.038	0	0.0095	0	0	0	0	0
ENSG00000215124	processed_pseudogene	AMD1P4	0	0	0	0	0	0	0	0	0	0	0	0	0	0	0	0	0	0	0	0	0	0	0	0	0	0	0	0	0	0	0	0	0	0	0	0	0	0
ENSG00000215126	protein_coding	CBWD6	0.508	2.334	7.605	0.298	2.68625	7.335	6.159	3.988	5.827333333	3.652	1.85	5.92	3.54	3.7405	6.709	13.543	4.72	8.324	2.848	3.017	3.14	3.553	3.1395	5.41	7.29	4.754	6.729	6.04575	3.279	5.934	3.513	4.19	4.229	2.663	3.174	4.183	6.581	4.15025
ENSG00000215127	transcribed_processed_pseudogene	SYT14P1	0	0	0	0	0	0	0	0	0	0	0	0	0	0	0	0	0	0	0	0	0	0	0	0	0	0	0	0	0	0	0	0	0	0	0	0	0	0
ENSG00000215131	protein_coding	C16orf90	0	0	0	0	0	0	0	0	0	0	0	0	0	0	0	0	0	0	0	0	0	0	0	0	0	0	0	0	0	0	0	0	0	0	0	0	0	0
ENSG00000215146	transcribed_unprocessed_pseudogene	NA	12.356	9.878	7.467	8.245	9.4865	7.118	12.405	4.553	8.025333333	10.46	8.801	8.102	10.718	9.52025	11.09	11.684	10.835	11.203	6.324	5.139	7.033	5.559	6.01375	6.951	5.168	6.415	5.432	5.9915	10.346	7.084	5.833	6.174	7.35925	10.176	6.775	9.797	9.637	9.09625
ENSG00000215148	protein_coding	PRSS41	0	0	0	0	0	0.357	0.092	0.632	0.360333333	0	0	0	0	0	0	0	0	0	0	0	0	0	0	0.716	1.029	0.453	1.731	0.98225	0	0	0	0	0	0.075	0	0	0	0.01875
ENSG00000215149	processed_pseudogene	KRT18P32	0	0	0	0	0	0	0	0	0	0	0	0	0	0	0	0	0	0	0	0	0	0	0	0	0	0	0	0	0	0	0	0	0	0	0	0	0	0
ENSG00000215151	unprocessed_pseudogene	ABCD1P2	0	0.03	0	0	0.0075	0	0	0	0	0	0	0	0	0	0	0	0	0	0	0	0	0	0	0	0	0	0	0	0	0	0	0	0	0	0	0	0	0
ENSG00000215154	transcribed_unprocessed_pseudogene	NA	13.175	4.049	3.291	5.74	6.56375	4.751	5.462	2.734	4.315666667	4.291	4.892	2.133	1.631	3.23675	2.271	2.221	5.851	3.447666667	16.354	18.569	16.801	25.346	19.2675	15.841	16.543	18.81	25.392	19.1465	16.593	23.505	18.416	17.193	18.92675	19.913	23.017	12.163	11.903	16.749
ENSG00000215156	processed_pseudogene	NA	0	0.012	0	0.114	0.0315	0.072	0	0	0.024	0.027	0	0	0	0.00675	0.154	0	0.056	0.07	0.044	0.089	0.03	0.208	0.09275	0.048	0.009	0	0.013	0.0175	0.028	0	0.056	0.013	0.02425	0.125	0.113	0.04	0.064	0.0855
ENSG00000215158	transcribed_unprocessed_pseudogene	GUSBP18	44.355	29.145	33.619	40.25	36.84225	46.496	45.324	17.245	36.355	44.485	24.956	23.263	26.787	29.87275	34.768	40.345	42.978	39.36366667	109.593	104.799	89.46	99.092	100.736	88.122	113.884	112.837	77.867	98.1775	75.896	72.947	69.476	66.746	71.26625	78.876	64.694	99.516	95.049	84.53375
ENSG00000215160	transcribed_unprocessed_pseudogene	OR7E122P	0	0	0	0	0	0	0	0	0	0	0	0	0	0	0	0	0	0	0	0	0	0	0	0.017	0	0	0	0.00425	0	0	0	0	0	0	0	0	0.01	0.0025
ENSG00000215162	lncRNA	LINC00269	0	0	0	0	0	0	0	0	0	0	0	0	0	0	0	0	0	0	0	0	0	0	0	0	0	0	0	0	0.03	0	0	0	0.0075	0	0	0	0	0
ENSG00000215165	processed_pseudogene	TCEA1P3	0.917	0.095	0	0.52	0.383	0.067	0.648	0.266	0.327	0.176	0.354	0.145	0	0.16875	1.087	0.661	0.871	0.873	0.325	0	0	0.524	0.21225	0.503	0	0	0	0.12575	0.332	0	0	0	0.083	0.151	0	0	0.588	0.18475
ENSG00000215168	processed_pseudogene	ATXN7L3P1	0	0	0	0	0	0.038	0	0.036	0.024666667	0	0	0	0	0	0	0	0	0	0	0	0	0	0	0	0	0	0	0	0	0	0	0	0	0	0	0	0	0
ENSG00000215174	protein_coding	NLRP2B	0	0	0	0	0	0	0	0	0	0	0	0	0	0	0	0	0.043	0.014333333	0.014	0	0	0	0.0035	0	0	0	0	0	0	0	0	0	0	0	0	0	0	0
ENSG00000215177	IG_V_pseudogene	IGLV8OR8-1	0	0	0	0	0	0	0	0	0	0	0	0	0	0	0	0	0	0	0	0	0	0	0	0.764	0.26	0	0.359	0.34575	0	0.513	0	0	0.12825	0	0	0	0	0
ENSG00000215179	processed_pseudogene	MAPK6P4	0.048	0	0.045	0.028	0.03025	0.114	0.029	0	0.047666667	0	0.027	0.085	0.027	0.03475	0	0.022	0.028	0.016666667	0.019	0	0	0	0.00475	0	0	0	0	0	0	0	0.025	0	0.00625	0	0.022	0	0.028	0.0125
ENSG00000215182	protein_coding	MUC5AC	0	0	0	0	0	0	0	0.005	0.001666667	0	0	0	0	0	0	0	0	0	0	0	0	0	0	0	0	0	0	0	0	0	0	0	0	0	0	0	0	0
ENSG00000215183	protein_coding	MSMP	0.289	0	0	0	0.07225	0	0	0	0	0.333	0	0	0	0.08325	0.276	1.323	0	0.533	0.245	0.768	1.542	0.447	0.7505	1.713	0.914	0.694	0.229	0.8875	1.449	0.828	0.734	1.787	1.1995	0.226	0.336	0.596	1.288	0.6115
ENSG00000215184	processed_pseudogene	RPS12P16	0	0	0.299	0	0.07475	0.657	3.787	0.376	1.606666667	0	0	0	2.026	0.5065	0	1.497	0.914	0.803666667	0	0.924	0	0	0.231	0	0	0	0	0	0	0	0	0	0	0.441	0.781	0.453	0	0.41875
ENSG00000215186	protein_coding	GOLGA6B	0	0.095	0.028	0.078	0.05025	0.355	0.73	0.944	0.676333333	0.301	0.059	0.167	0	0.13175	0	0	0.108	0.036	0.014	0.06	0.043	0	0.02925	0.419	0.214	0.618	0.402	0.41325	0.096	0.09	0.046	0.016	0.062	0.079	0.289	0.103	0	0.11775
ENSG00000215187	protein_coding	FAM166B	0	0	0	0	0	0	0	0	0	0	0	0	0	0	0.093	0	0.255	0.116	0.398	0.266	0.274	0	0.2345	0	0.3	0.626	0.123	0.26225	0.518	0.425	0	0.507	0.3625	0.372	0.472	0.289	0.574	0.42675
ENSG00000215190	transcribed_unprocessed_pseudogene	LINC00680	29.551	23.326	8.871	17.434	19.7955	13.027	14.002	5.149	10.726	15.313	9.148	8.583	9.795	10.70975	12.091	18.432	17.927	16.15	11.644	13.255	11.553	11.855	12.07675	9.317	23.338	12.465	11.809	14.23225	10.15	10.536	11.709	11.346	10.93525	10.702	8.922	9.666	12.568	10.4645
ENSG00000215193	protein_coding	PEX26	10.988	7.465	7.814	3.299	7.3915	5.655	8.08	10.611	8.115333333	6.989	7.004	10.3	4.765	7.2645	10.028	18.351	14.093	14.15733333	25.556	22.361	21.16	21.282	22.58975	18.554	16.993	17.98	15.933	17.365	23.492	21.33	18.053	20.076	20.73775	16.549	15.757	18.982	19.417	17.67625
ENSG00000215196	lncRNA	BASP1-AS1	0.042	0.071	0	0	0.02825	0	0	0	0	0	0	0	0	0	0	0	0.068	0.022666667	0.083	0.028	0.025	0	0.034	0.077	0	0	0	0.01925	0	0	0	0	0	0	0	0.046	0.068	0.0285
ENSG00000215197	processed_pseudogene	PGAM4P1	0	0	0	0.109	0.02725	0	0	0.06	0.02	0	0	0	0	0	0	0	0	0	0.094	0	0	0.17	0.066	0.486	0.114	0.578	0.259	0.35925	0	0	0	0	0	0	0	0	0	0
ENSG00000215198	processed_pseudogene	NA	0	0.095	0.072	0	0.04175	0.135	0	0.089	0.074666667	0.053	0.551	0.062	0.104	0.1925	0	0.211	0.418	0.209666667	0	0	0.032	0	0.008	0	0	0.04	0	0.01	0.08	0.089	0.114	0.119	0.1005	0.24	0.067	0.207	0.086	0.15
ENSG00000215199	processed_pseudogene	YWHAZP6	4.068	0.315	2.027	1.968	2.0945	1.152	3.134	0.835	1.707	2	2.01	1.208	1.206	1.606	1.68	1.264	3.495	2.146333333	0.203	0.315	0.161	0.38	0.26475	0.126	0.251	0.298	0	0.16875	0.196	0.346	0.3	0.318	0.29	0.176	0.173	0.382	0.108	0.20975
ENSG00000215203	protein_coding	GRXCR1	0	0	0	0	0	0	0	0	0	0	0	0	0	0	0	0	0	0	0	0	0	0	0	0	0	0	0	0	0	0	0	0	0	0	0	0	0	0
ENSG00000215206	TR_V_pseudogene	TRBV24OR9-2	0	0	0	0	0	0	0	0	0	0	0	0	0	0	0	0	0	0	0	0	0	0	0	0	0	0	0	0	0	0	0	0	0	0	0	0	0	0
ENSG00000215208	processed_pseudogene	KRT18P60	0	0	0	0	0	0	0	0.022	0.007333333	0.093	0	0	0	0.02325	0	0	0	0	0	0	0	0	0	0	0	0	0	0	0	0	0	0	0	0	0	0	0	0
ENSG00000215210	processed_pseudogene	RBMXP2	0	0.094	0.085	0.152	0.08275	0.03	0.159	0.029	0.072666667	0	0.046	0.03	0.305	0.09525	0.102	0.128	0.239	0.156333333	0.102	0.052	0	0.075	0.05725	0.132	0.047	0	0.056	0.05875	0.082	0	0	0.055	0.03425	0.053	0	0	0	0.01325
ENSG00000215217	protein_coding	C5orf49	0	0	0.125	0	0.03125	0.152	0	0.493	0.215	0	0	0	0.885	0.22125	0	0	0.334	0.111333333	0.098	0.384	0.124	0.087	0.17325	0	0.131	0.083	0.118	0.083	0.052	0.182	0.079	0	0.07825	0.279	0.137	0.149	0	0.14125
ENSG00000215218	protein_coding	UBE2QL1	0.712	0.074	0.565	0.509	0.465	0.28	0.64	0.7	0.54	0.393	0.44	0.473	0.484	0.4475	0.602	0.636	0.602	0.613333333	1.093	1.186	0.962	1.443	1.171	0.908	0.753	0.99	1.022	0.91825	0.765	0.667	0.503	0.704	0.65975	0.89	0.824	0.719	0.847	0.82
ENSG00000215221	transcribed_processed_pseudogene	UBA52P6	18.498	34.152	32.384	16.386	25.355	35.713	78.764	78.67	64.38233333	48.731	43.126	69.945	46.899	52.17525	30.29	23.893	32.677	28.95333333	57.728	44.471	47.841	66.808	54.212	113.157	97.993	156.98	160.13	132.065	111.483	108.219	113.642	83.797	104.28525	74.51	63.066	74.037	61.861	68.3685
ENSG00000215223	processed_pseudogene	CYP51A1P3	0	0	0	0	0	0	0	0	0	0	0	0	0	0	0	0	0	0	0	0	0	0	0	0	0	0	0	0	0	0	0	0	0	0	0	0	0	0
ENSG00000215227	processed_pseudogene	NUTF2P5	0	0	0	0	0	0	0	0	0	0	0	0	0	0	0	0	0	0	0	0	0	0	0	0	0	0	0	0	0	0	0	0	0	0	0	0	0	0
ENSG00000215231	lncRNA	LINC01020	0	0	0	0	0	0	0	0	0	0	0	0	0	0	0	0	0	0	0	0	0	0	0	0	0	0	0	0	0	0	0	0	0	0	0	0	0	0
ENSG00000215236	processed_pseudogene	RPL7P33	0	0	0	0	0	0.115	0.092	0.053	0.086666667	0	0.095	0	0	0.02375	0.096	0	0	0.032	0	0	0	0	0	0.11	0	0	0	0.0275	0	0	0	0	0	0.081	0	0	0	0.02025
ENSG00000215237	unprocessed_pseudogene	NA	0	0	0	0	0	0	0	0	0	0	0	0	0	0	0	0	0.051	0.017	0	0.11	0	0.155	0.06625	0	0	0.05	0.138	0.047	0.033	0	0.071	0	0.026	0.121	0.044	0.069	0	0.0585
ENSG00000215241	lncRNA	LINC02449	0.303	0.281	0.076	0	0.165	0	0.096	0.128	0.074666667	0.219	0.082	0.132	0	0.10825	0.09	1.339	0.166	0.531666667	0.28	0.438	0.506	1.021	0.56125	0	0.093	0.425	0.471	0.24725	0.286	0.714	0.329	0.3	0.40725	1.069	0.437	0.263	0.06	0.45725
ENSG00000215244	lncRNA	LINC02649	0	0	0	0	0	0	0	0	0	0	0	0.041	0	0.01025	0	0	0	0	0	0	0.022	0	0.0055	0	0	0.063	0	0.01575	0.045	0.078	0	0.029	0.038	0.039	0	0	0	0.00975
ENSG00000215246	lncRNA	LINC02982	0	0	0.022	0	0.0055	0.048	0	0	0.016	0	0.231	0	0	0.05775	0	0	0	0	0.05	0	0.01	0	0.015	0	0.04	0.05	0.024	0.0285	0.034	0	0	0	0.0085	0.046	0.022	0.095	0	0.04075
ENSG00000215251	protein_coding	FASTKD5	32.038	22.429	26.552	24.502	26.38025	30.464	44.268	39.96	38.23066667	31.608	31.849	30.202	27.719	30.3445	24.377	20.449	27.813	24.213	33.281	30.614	32.041	33.893	32.45725	46.75	42.266	52.913	52.894	48.70575	38.986	38.743	37.815	33.897	37.36025	32.036	29.832	29.458	33.204	31.1325
ENSG00000215252	protein_coding	GOLGA8B	46.817	52.478	47.318	49.629	49.0605	122.7	145.94	103.157	123.9323333	60.426	80.588	68.947	55.189	66.2875	63.32	74.831	77.747	71.966	28.213	21.357	21.167	20.837	22.8935	43.394	37.003	43.804	65.465	47.4165	31.527	29.497	29.507	20.816	27.83675	27.313	28.48	24.506	30.651	27.7375
ENSG00000215256	lncRNA	DHRS4-AS1	3.123	1.485	1.654	3.634	2.474	2.643	2.604	2.06	2.435666667	3.716	1.878	0.87	2.206	2.1675	4.744	3.442	3.68	3.955333333	7.218	6.313	7.286	7.635	7.113	4.075	4.79	6.746	4.519	5.0325	4.838	4.399	4.759	5.563	4.88975	8.333	6.538	7.598	5.586	7.01375
ENSG00000215262	protein_coding	KCNU1	0	0	0	0	0	0	0	0	0	0	0	0	0	0	0	0	0	0	0	0	0	0	0	0	0	0	0	0	0	0	0	0	0	0	0	0	0	0
ENSG00000215263	processed_pseudogene	NA	0	0	0	0	0	0	0	0	0	0	0	0	0	0	0	0	0	0	0	0	0.142	0	0.0355	0	0	0	0	0	0	0	0	0	0	0	0	0	0	0
ENSG00000215264	processed_pseudogene	RPL10AP3	0.129	0	0	0	0.03225	0	0	0.059	0.019666667	0	0	0	0	0	0.114	0	0	0.038	0	0	0.062	0.157	0.05475	0	0.097	0.415	0.131	0.16075	0.087	0.16	0	0	0.06175	0	0.119	0	0	0.02975
ENSG00000215267	transcribed_unprocessed_pseudogene	AKR1C7P	0	0	0	0	0	0	0	0	0	0	0	0	0	0	0	0	0	0	0	0	0	0	0	0	0	0	0	0	0	0	0	0	0	0	0	0	0	0
ENSG00000215268	processed_pseudogene	NA	0.058	0	0	0	0.0145	0	0	0	0	0	0.05	0	0	0.0125	0	0.023	0.053	0.025333333	0	0	0	0	0	0	0	0	0	0	0	0	0	0	0	0	0	0	0	0
ENSG00000215269	protein_coding	GAGE12G	0	0	0	0	0	0	0	0	0	0	0	0	0	0	0	0	0	0	0	0	0	0	0	0	0	0	0	0	0	0	0	0	0	0	0	0	0	0
ENSG00000215270	processed_pseudogene	TOMM40P2	0.267	0	0.457	0	0.181	0.033	0	0.063	0.032	0.303	0.433	0.326	0.26	0.3305	0.305	0.358	0.601	0.421333333	0.671	1.306	0.615	1.684	1.069	0.922	0.801	0.407	0.646	0.694	0.739	0.653	0.412	0.926	0.6825	0.504	0.143	0.46	0.514	0.40525
ENSG00000215271	protein_coding	HOMEZ	6.13	4.864	5.21	3.534	4.9345	3.23	3.999	3.313	3.514	4.126	3.452	3.904	3.48	3.7405	10.376	5.925	4.899	7.066666667	11.984	8.921	10.803	10.389	10.52425	8.062	6.188	6.086	5.418	6.4385	8.606	6.113	7.524	6.489	7.183	10.552	9.585	9.232	8.948	9.57925
ENSG00000215274	protein_coding	GAGE10	0	0	0	0	0	0	0	0	0	0	0	0	0	0	0	0	0	0	0	0	0	0	0	0	0	0.24	0.485	0.18125	0	0	0	0	0	0	0	0	0	0
ENSG00000215277	protein_coding	RNF212B	0	0	0	0	0	0	0	0	0	0	0	0	0	0	0	0	0	0	0	0	0	0	0	0	0	0	0	0	0	0	0	0	0	0	0	0	0	0
ENSG00000215278	processed_pseudogene	RPS7P6	0	0	0	0	0	0	0	0	0	0	0	0	0	0	0	0	0	0	0	0	0	0	0	0	0	0	0	0	0	0	0	0	0	0	0	0	0	0
ENSG00000215283	processed_pseudogene	HMGB3P24	0.522	0.208	0	0	0.1825	0.347	1.643	0	0.663333333	0.135	0.779	0	0	0.2285	0.111	0	0.187	0.099333333	0	0	0.054	0	0.0135	0.318	0	0.144	0	0.1155	0	0	0	0	0	0	0	0	0.314	0.0785
ENSG00000215284	processed_pseudogene	CHMP5P1	0.354	0	0	0	0.0885	0.133	0.102	0.106	0.113666667	0.315	0	0.309	0	0.156	0.078	0	0	0.026	0	0	0	0.101	0.02525	0	0	0	0	0	0	0	0.227	0	0.05675	0	0	0	0	0
ENSG00000215286	processed_pseudogene	SRSF6P1	0	0.09	0	0	0.0225	0	0	0	0	0	0	0	0	0	0	0.076	0	0.025333333	0	0	0	0	0	0	0	0	0.103	0.02575	0	0	0	0	0	0	0	0	0	0
ENSG00000215288	processed_pseudogene	NA	0	0	0	0	0	0	0	0	0	0	0	0	0	0	0	0	0	0	0	0	0	0	0	0	0	0	0	0	0	0	0	0	0	0	0	0	0	0
ENSG00000215296	transcribed_unitary_pseudogene	TMCO5B	0	0	0	0	0	0	0	0	0	0	0	0	0	0	0	0	0	0	0	0.251	0	0	0.06275	0	0	0	0	0	0	0.724	0	0	0.181	0	0	0	0	0
ENSG00000215297	processed_pseudogene	NA	0	0	0	0	0	0	0	0	0	0.719	0	0	0	0.17975	0	0	0	0	0	0	0	0	0	0.331	0.379	1.184	0.731	0.65625	0	0	0	0	0	0	0	0	0	0
ENSG00000215301	protein_coding	DDX3X	677.151	526.231	733.354	493.595	607.58275	530.665	703.621	673.203	635.8296667	793.896	971.856	1060.928	775.063	900.43575	677.233	754.748	711.435	714.472	266.508	225.409	229.176	250.422	242.87875	150.518	166.964	174.742	175.593	166.95425	306.457	276.505	250.824	271.043	276.20725	256.426	217.812	241.554	231.071	236.71575
ENSG00000215302	transcribed_unprocessed_pseudogene	WHAMMP4	3.427	2.844	4.007	1.824	3.0255	3.355	2.01	1.381	2.248666667	1.659	2.829	9.34	1.297	3.78125	1.579	4.438	2.825	2.947333333	2.19	1.321	1.854	2.331	1.924	2.408	1.983	1.324	2.511	2.0565	3.018	2.11	2.466	1.102	2.174	2.659	2.199	2.056	1.685	2.14975
ENSG00000215304	lncRNA	NA	0.787	1.264	0.891	0.261	0.80075	1.217	1.163	0.611	0.997	0.6	0.124	0.675	1.149	0.637	0	1.217	1.517	0.911333333	1.165	0.83	0.45	0.561	0.7515	1.395	2.158	1.25	2.089	1.723	0.98	0.638	0.746	0.729	0.77325	0.48	0.858	0.269	0.451	0.5145
ENSG00000215305	protein_coding	VPS16	28.187	39.348	44.288	35.509	36.833	26.44	36.503	29.557	30.83333333	55.503	31.774	44.436	41.204	43.22925	44.01	42.992	42.289	43.097	49.512	46.823	52.305	47.296	48.984	44.502	50.22	44.139	40.187	44.762	49.499	44.797	46.159	46.045	46.625	41.109	39.969	46.173	47.244	43.62375
ENSG00000215310	processed_pseudogene	NA	0	0	0	0	0	0	0	0	0	0	0	0	0	0	0	0	0	0	0	0	0	0	0	0	0	0	0	0	0	0	0	0	0	0	0	0	0	0
ENSG00000215311	processed_pseudogene	NPM1P12	0.08	0.195	0.222	0.372	0.21725	0.082	0.279	0.084	0.148333333	0.331	0.336	0.225	0.41	0.3255	0.071	0.238	0.353	0.220666667	0.055	0	0.033	0	0.022	0	0.068	0	0.072	0.035	0.155	0	0	0	0.03875	0	0.068	0.204	0	0.068
ENSG00000215313	processed_pseudogene	RPL6P30	0	0.075	0	0	0.01875	0.048	0	0	0.016	0	0	0.05	0	0.0125	0.079	0	0.066	0.048333333	0	0.073	0.032	0	0.02625	0.147	0	0	0.081	0.057	0	0.1	0.26	0.082	0.1105	0.15	0.074	0	0.094	0.0795
ENSG00000215317	processed_pseudogene	THUMPD1P1	0	0	0	0	0	0.059	0	0	0.019666667	0	0	0	0	0	0	0	0	0	0	0	0	0	0	0	0	0	0	0	0	0	0	0	0	0	0	0	0	0
ENSG00000215319	processed_pseudogene	EIF5P1	0.677	1.888	0.973	0.954	1.123	1.766	3.135	3.408	2.769666667	2.28	2.929	6.795	2.356	3.59	1.691	1.793	1.173	1.552333333	0.099	0.088	0.079	0.299	0.14125	0.112	0	0.323	0.044	0.11975	0.125	0.542	0.181	0.117	0.24125	0.039	0.245	0.279	0.096	0.16475
ENSG00000215325	processed_pseudogene	ASS1P10	0	0	0	0	0	0	0	0	0	0	0	0	0	0	0	0	0	0	0	0	0	0	0	0	0	0	0	0	0	0	0	0.041	0.01025	0	0	0	0	0
ENSG00000215326	processed_pseudogene	GPX1P2	0	0	0.236	0	0.059	0	0	0	0	0	0	0	0	0	0	0	0.119	0.039666667	0.156	0.099	0.097	0.136	0.122	0.106	0.08	0.114	0	0.075	0.313	0	0	0	0.07825	0.264	0.114	0	0.137	0.12875
ENSG00000215333	processed_pseudogene	KRT18P23	0	0	0	0	0	0	0	0	0	0	0	0	0	0	0	0	0	0	0	0	0	0	0	0	0	0	0	0	0	0	0	0	0	0	0	0	0	0
ENSG00000215339	unprocessed_pseudogene	ZNF705CP	0	0	0	0	0	0.234	0.271	0	0.168333333	0	0	0.195	0	0.04875	0	0	0	0	0	0	0.028	0.187	0.05375	0	0	0.207	0	0.05175	0.045	0	0.072	0	0.02925	0	0.061	0	0	0.01525
ENSG00000215343	protein_coding	ZNF705D	0	0	0	0	0	0	0	0	0	0	0	0	0	0	0	0	0	0	0	0	0	0	0	0	0	0	0	0	0	0	0	0	0	0	0	0	0	0
ENSG00000215347	transcribed_processed_pseudogene	SLC25A5P1	0	0.08	0.065	0.082	0.05675	0.095	0	0	0.031666667	0	0	0	0	0	0	0	0	0	0	0	0.038	0	0.0095	0.097	0	0.104	0	0.05025	0	0	0	0	0	0.092	0	0	0	0.023
ENSG00000215349	processed_pseudogene	MRPL3P1	0	0	0.098	0	0.0245	0	0.052	0	0.017333333	0	0.059	0	0	0.01475	0	0.061	0	0.020333333	0	0	0	0	0	0	0	0	0	0	0	0	0	0	0	0	0	0	0.068	0.017
ENSG00000215351	processed_pseudogene	PPIAP1	0	0	0	0	0	0	0.18	0	0.06	0	0.162	0	0	0.0405	0	0	0	0	0	0	0	0	0	0	0.16	0	0	0.04	0	0	0	0	0	0	0	0	0	0
ENSG00000215353	processed_pseudogene	C1QBPP1	0.085	0	0	0	0.02125	0	0	0	0	0	0	0	0.069	0.01725	0	0	0	0	0	0	0.037	0	0.00925	0	0	0	0	0	0	0	0	0	0	0	0	0	0	0
ENSG00000215354	protein_coding	FAM90A24P	0	0	0	0.286	0.0715	0	0	0	0	0	0	0	0	0	0	0	0	0	0	0	0	0	0	0.141	0	0.095	0	0.059	0	0	0.089	0	0.02225	0	0	0	0	0
ENSG00000215356	protein_coding	ZNF705B	0	0	0	0	0	0	0	0	0	0	0	0	0	0	0	0.261	0	0.087	0	0	0	0	0	0	0	0	0.074	0.0185	0	0	0	0	0	0	0	0	0.076	0.019
ENSG00000215357	processed_pseudogene	HSPD1P8	0.093	0	0	0	0.02325	0	0.039	0	0.013	0	0.039	0	0	0.00975	0.039	0.03	0	0.023	0.053	0	0	0	0.01325	0.044	0	0	0	0.011	0.023	0	0	0	0.00575	0.029	0.087	0	0.075	0.04775
ENSG00000215367	transcribed_unitary_pseudogene	TMED11P	0	0	0	0	0	0	0	0	0	0	0	0	0	0	0	0	0	0	0	0	0	0	0	0	0	0	0	0	0	0	0	0	0	0	0	0	0	0
ENSG00000215368	processed_pseudogene	BOD1P2	0	0	0	0	0	0	0	0	0	0	0	0	0	0	0	0	0	0	0	0	0	0	0	0	0	0	0	0	0	0	0	0	0	0	0	0	0	0
ENSG00000215369	processed_pseudogene	RPL37P3	0	0	0	0	0	0	0	0	0	0	0	0	0	0	0	0	0	0	0	0	0	0	0	0	0	0	0	0	0	0	0	0	0	0	0	0	0	0
ENSG00000215371	unprocessed_pseudogene	DEFB108C	0	0	0	0	0	0	0	0	0	0	0	0	0	0	0	0	0	0	0	0	0	0	0	0	0	0	0	0	0	0	0	0	0	0	0	0	0	0
ENSG00000215372	protein_coding	ZNF705G	0	0	0	0	0	0.126	0.07	0	0.065333333	0	0	0.122	0	0.0305	0	0	0	0	0	0	0	0	0	0	0.043	0	0.02	0.01575	0.016	0.02	0	0	0.009	0	0	0	0	0
ENSG00000215373	protein_coding	FAM90A5P	0	0	0	0	0	0	0	0	0	0	0	0	0	0	0	0	0	0	0	0	0	0	0	0	0	0	0	0	0	0	0	0	0	0	0	0	0	0
ENSG00000215374	lncRNA	FAM66B	0.201	0	0.307	0	0.127	0.107	0.031	0.088	0.075333333	0.196	0.076	0.175	0.529	0.244	0.028	0	0.081	0.036333333	0.375	0.591	0.561	0.519	0.5115	0.201	0.419	0.324	0.214	0.2895	0.392	0.823	0.468	0.461	0.536	0.257	0.499	0.402	0.245	0.35075
ENSG00000215375	protein_coding	MYL5	1.532	2.091	2.867	7.581	3.51775	1.912	2.643	7.056	3.870333333	1.851	5.414	6.194	2.649	4.027	2.23	2.947	4.508	3.228333333	6.521	8.848	6.455	6.002	6.9565	7.204	6.963	7.704	4.824	6.67375	5.685	4.975	4.341	5.79	5.19775	5.213	6.61	6.387	8.08	6.5725
ENSG00000215378	unprocessed_pseudogene	DEFT1P	0	0	0	0	0	0	0	0	0	0	0	0	0	0	0	0	0	0	0	0	0	0	0	0	0	0	0	0	0	0	0	0	0	0	0	0	0	0
ENSG00000215380	processed_pseudogene	NA	0	0	0	0	0	0	0	0	0	0.982	0	0	0	0.2455	0	0	0	0	0	0	0	0	0	0	0	0	0	0	0	0	0	0	0	0	0	0	0	0
ENSG00000215381	processed_pseudogene	NA	0.214	0	0.294	0	0.127	0	0	0.084	0.028	0.232	0	0	0	0.058	0	0	0.145	0.048333333	0.132	0.516	0.235	0	0.22075	0.852	0.146	0.193	0	0.29775	0.142	0.699	0	0.187	0.257	0.727	0.355	0.244	0.212	0.3845
ENSG00000215386	lncRNA	MIR99AHG	21.497	23.01	16.192	29.291	22.4975	26.421	26.534	9.529	20.828	20.872	36.559	17.163	24.204	24.6995	26.33	30.202	23.905	26.81233333	15.002	16.966	11.627	23.581	16.794	9.91	9.104	15.299	17.335	12.912	19.151	22.711	22.247	17.013	20.2805	27.174	20.32	27.396	29.434	26.081
ENSG00000215388	processed_pseudogene	ACTG1P3	0.511	0	0	0	0.12775	0.775	0.861	0.208	0.614666667	0.449	0	0	0	0.11225	0.107	0.119	0.458	0.228	0.206	0.28	0	0.297	0.19575	0	0.386	0	0.589	0.24375	0.327	0.395	0.187	0.317	0.3065	0	0	0.372	0.222	0.1485
ENSG00000215397	protein_coding	SCRT2	0.803	0.337	0.597	0.237	0.4935	0.358	0.357	0.394	0.369666667	0.155	0.354	0.339	0.338	0.2965	0.826	0.575	0.739	0.713333333	1.729	2.05	1.263	1.398	1.61	1.435	1.433	0.662	1.053	1.14575	1.177	0.993	0.595	0.776	0.88525	2.058	1.098	1.708	1.334	1.5495
ENSG00000215398	transcribed_unprocessed_pseudogene	NA	0	0	0	0	0	0	0	0	0	0	0	0	0	0	0	0	0	0	0	0	0	0	0	0	0	0	0	0	0	0	0	0	0	0	0	0	0	0
ENSG00000215399	processed_pseudogene	HMGB3P7	0	0	0	0	0	0	0	0	0	0	0	0	0	0	0	0	0	0	0	0	0	0	0	0	0	0	0	0	0	0	0	0	0	0	0	0	0	0
ENSG00000215403	lncRNA	LL22NC01-81G9.3	0	0	0	0	0	0	0	0	0	0	0	0	0	0	0	0	0	0	0	0	0	0	0	0	0	0	0	0	0	0	0	0	0	0	0	0	0	0
ENSG00000215409	unprocessed_pseudogene	NA	0	0	0.23	0	0.0575	0	0	0	0	0.227	0	0	0	0.05675	0	0	0	0	0	0.177	0	0	0.04425	0.331	0	0.094	0.087	0.128	0.128	0	0	0	0.032	0	0	0	0.209	0.05225
ENSG00000215414	processed_pseudogene	PSMA6P1	0	0.117	0	0.112	0.05725	0	0	0.064	0.021333333	0.134	0	0.071	0.121	0.0815	0.347	0.099	0.19	0.212	0.093	0.118	0.051	0	0.0655	0	0	0	0.115	0.02875	0	0	0	0.261	0.06525	0	0	0.162	0	0.0405
ENSG00000215417	lncRNA	MIR17HG	19.815	13.602	15.77	14.213	15.85	12.425	16.695	6.626	11.91533333	11.336	14.431	8.397	18.915	13.26975	11.605	17.487	14.96	14.684	12.578	11.221	11.641	14.18	12.405	10.586	8.56	13.867	16.654	12.41675	8.866	13.419	13.754	9.442	11.37025	13.452	15.607	15.117	19.48	15.914
ENSG00000215418	processed_pseudogene	PEX12P1	0	0	0	0	0	0	0	0	0	0	0	0	0	0	0	0	0	0	0	0	0	0	0	0	0	0	0	0	0	0	0	0	0	0	0	0	0	0
ENSG00000215421	protein_coding	ZNF407	9.736	7.065	10.314	9.495	9.1525	12.026	18.021	11.697	13.91466667	9.793	12.852	10.949	11.456	11.2625	11.85	15.356	12.089	13.09833333	7.789	8.65	7.22	8.382	8.01025	8.122	9.201	9.388	9.406	9.02925	9.221	9.462	8.107	7.397	8.54675	9.751	8.806	9.753	10.337	9.66175
ENSG00000215424	lncRNA	MCM3AP-AS1	3.224	2.752	3.226	2.592	2.9485	3.624	4.35	1.168	3.047333333	3.684	3.622	2.604	3.559	3.36725	3.561	4.643	3.355	3.853	4.807	4.044	3.917	3.673	4.11025	2.939	2.687	4.228	3.201	3.26375	5.558	4.511	4.975	4.438	4.8705	5.635	3.972	4.89	4.769	4.8165
ENSG00000215440	protein_coding	NPEPL1	1.404	1.864	1.812	2.692	1.943	1.878	6.94	5.075	4.631	4.437	1.483	3.129	3.795	3.211	1.249	7.166	3.583	3.999333333	6.338	6.843	6.161	5.449	6.19775	8.966	7.99	6.394	4.845	7.04875	6.477	3.899	6.474	7.742	6.148	5.589	6.225	6.391	5.088	5.82325
ENSG00000215441	processed_pseudogene	CTAGE12P	0	0	0	0	0	0.013	0	0	0.004333333	0	0	0.033	0	0.00825	0	0	0	0	0	0	0	0	0	0	0	0	0	0	0	0	0	0	0	0	0	0	0	0
ENSG00000215444	processed_pseudogene	NA	0	0	0	0	0	0	0	0	0	0	0	0	0	0	0	0	0	0	0	0	0	0	0	0	0	0	0	0	0	0	0	0	0	0	0	0	0	0
ENSG00000215448	processed_pseudogene	SRMP1	0	0	0	0	0	0	0	0	0	0	0	0	0	0	0	0	0	0	0	0	0	0	0	0	0	0	0	0	0	0	0	0	0	0	0	0	0	0
ENSG00000215450	processed_pseudogene	NA	0.159	0.068	0.062	0.067	0.089	0.041	0	0	0.013666667	0.192	0.131	0	0.135	0.1145	0.154	0.064	0.19	0.136	0.28	0.12	0.275	0.577	0.313	0.281	0.358	0.493	0.327	0.36475	0.361	0.256	0.224	0.337	0.2945	0.359	0.126	0.179	0.468	0.283
ENSG00000215452	transcribed_unitary_pseudogene	ZNF663P	0	0.018	0.016	0.195	0.05725	0.012	0.332	0.283	0.209	0.071	0.405	0	0	0.119	0.02	0	0.136	0.052	0	0	0	0.07	0.0175	0	0	0.088	0.077	0.04125	0.086	0.021	0	0.057	0.041	0	0	0.072	0	0.018
ENSG00000215454	protein_coding	KRTAP10-4	0	0	0	0	0	0	0	0	0	0	0	0	0	0	0	0	0	0	0	0	0	0	0	0	0	0	0	0	0	0	0	0	0	0	0	0	0	0
ENSG00000215455	protein_coding	KRTAP10-1	0	0	0	0	0	0	0	0	0	0	0	0	0	0	0	0	0	0	0	0	0	0	0	0	0	0	0	0	0	0	0	0	0	0	0	0	0	0
ENSG00000215456	unprocessed_pseudogene	BCRP4	1.264	3.391	1.396	2.812	2.21575	0.519	0.591	0.305	0.471666667	2.224	0.642	2.93	1.126	1.7305	2.11	3.054	1.77	2.311333333	1.182	1.612	0.883	0.672	1.08725	0.598	0.265	0.371	0.081	0.32875	0.529	0.473	0.737	1.111	0.7125	0.68	0.416	0.591	0.893	0.645
ENSG00000215457	processed_pseudogene	RPS8P3	1.109	2.193	1.476	0.819	1.39925	0.532	2.756	0.921	1.403	3.101	1.835	1.882	2.243	2.26525	1.757	0.864	2.393	1.671333333	2.393	1.387	1.63	2.788	2.0495	2.726	1.765	1.878	2.546	2.22875	1.716	3.973	3.832	3.822	3.33575	2.916	3.821	3.751	3.969	3.61425
ENSG00000215458	lncRNA	AATBC	0	0	0	0	0	0	0.022	0	0.007333333	0	0	0	0	0	0	0	0	0	0	0	0	0	0	0	0.007	0	0	0.00175	0	0	0	0	0	0	0	0	0	0
ENSG00000215464	processed_pseudogene	NA	0	0.211	0	0	0.05275	0.245	0.198	0.095	0.179333333	0	0	0.32	0.561	0.22025	0.406	0.337	0.17	0.304333333	0	0.202	0.092	0.264	0.1395	0	0.176	0.221	0.207	0.151	0.166	0	0.46	0	0.1565	0	0.398	0.567	0	0.24125
ENSG00000215467	processed_pseudogene	RPL27AP	0	0.218	0.181	0.223	0.1555	0.139	0	0.108	0.082333333	0	0.196	0	0.209	0.10125	0	0.181	0	0.060333333	0.178	0	0	0.328	0.1265	0	0	0	0	0	0.184	0.661	0.28	0	0.28125	0	0	0	0	0
ENSG00000215472	protein_coding	RPL17-C18orf32	32.324	33.002	43.277	27.986	34.14725	32.884	47.212	44.832	41.64266667	43.34	45.834	39.942	50.132	44.812	48.793	40.77	45.247	44.93666667	30.307	27.545	34.258	38.25	32.59	39.91	31.729	55.987	56.039	45.91625	31.655	43.805	51.61	32.09	39.79	45.082	43.743	38.225	43.125	42.54375
ENSG00000215474	protein_coding	SKOR2	0	0	0	0	0	0	0	0	0	0	0	0	0	0	0	0	0.433	0.144333333	0	0	0	0	0	0	0.014	0	0.104	0.0295	0	0	0.016	0	0.004	0	0	0	0	0
ENSG00000215475	protein_coding	SIAH3	0.105	0.207	0.045	0.128	0.12125	0.07	0.026	0.045	0.047	0.084	0.025	0.033	0.07	0.053	0.125	0.091	0.099	0.105	0.196	0.164	0.232	0.11	0.1755	0.038	0.068	0.033	0.075	0.0535	0.111	0.189	0.112	0.143	0.13875	0.145	0.175	0.159	0.194	0.16825
ENSG00000215477	processed_pseudogene	RCN1P1	0.681	0	0.046	0	0.18175	0	0	0	0	0.412	0.154	0	0	0.1415	0	0.233	0.199	0.144	0	0	0	0	0	0	0	0	0	0	0	0	0	0	0	0	0.061	0	0	0.01525
ENSG00000215478	transcribed_unprocessed_pseudogene	CES5AP1	0	0	0	0	0	0	0	0	0	0	0	0.188	0	0.047	0	0	0	0	0.096	0.116	0	0.08	0.073	0.067	0.191	0.136	0	0.0985	0	0	0	0	0	0.065	0	0.224	0	0.07225
ENSG00000215480	unprocessed_pseudogene	OR7E37P	0	0	0	0	0	0	0	0	0	0	0	0	0	0	0	0	0	0	0	0	0	0	0	0.326	0	0.283	0	0.15225	0	0	0	0	0	0.084	0.491	0	0	0.14375
ENSG00000215481	lncRNA	BCRP3	3.091	4.413	3.049	3.669	3.5555	1.935	4.09	1.005	2.343333333	4.607	4.527	2.782	0.653	3.14225	5.066	3.898	3.72	4.228	3.428	4.369	5.211	6.075	4.77075	3.612	2.932	2.38	5.175	3.52475	4.552	3.543	5.199	2.519	3.95325	4.595	4.259	4.029	4.222	4.27625
ENSG00000215482	processed_pseudogene	CALM2P3	0.885	0.844	0.294	0.754	0.69425	1.843	1.168	0.4	1.137	0.211	0.54	0.677	1.001	0.60725	0.594	0.559	0	0.384333333	0	0.6	0.188	0	0.197	0.531	0.185	0.439	0.595	0.4375	0.274	0.275	0.226	0	0.19375	0.177	0	0	0.493	0.1675
ENSG00000215483	lncRNA	LINC00598	0	0	0	0.059	0.01475	0	0	0	0	0	0	0.181	0	0.04525	0	0	0	0	0.012	0	0	0.534	0.1365	0.064	0	0.082	0.058	0.051	0.014	0	0	0	0.0035	0	0	0	0	0
ENSG00000215486	transcribed_processed_pseudogene	ARL2BPP3	0	0	0	0	0	0	0	0	0	0	0	0	0	0	0	0	0	0	0	0	0	0	0	0	0	0	0	0	0	0	0	0	0	0	0	0	0	0
ENSG00000215492	processed_pseudogene	HNRNPA1P7	0	0.747	0.282	0	0.25725	1.371	2.671	1.023	1.688333333	0.402	0	0	0.39	0.198	0	0	0	0	0.267	0	0	0	0.06675	0	0.112	0	0	0.028	0	0	0	0	0	0.35	0	0	0	0.0875
ENSG00000215493	processed_pseudogene	NA	0.271	0.032	0.028	0.065	0.099	0	0.147	0	0.049	0	0	0	0.048	0.012	0.035	0	0.029	0.021333333	0	0	0	0	0	0	0.033	0	0	0.00825	0	0	0	0	0	0	0	0	0	0
ENSG00000215498	lncRNA	FAM230B	0	0.031	0.028	0.236	0.07375	0	0.412	0	0.137333333	0	0	0	0	0	0	0	0	0	0.029	0	0	0.043	0.018	0	0	0	0	0	0	0	0	0	0	0	0	0	0	0
ENSG00000215506	unprocessed_pseudogene	TPTE2P4	0	0	0	0	0	0	0	0	0	0	0	0	0	0	0	0	0	0	0	0	0	0	0	0	0	0	0	0	0	0	0.035	0	0.00875	0	0	0	0	0
ENSG00000215507	transcribed_processed_pseudogene	RBMY2DP	0	0	0	0	0	0	0	0	0	0	0	0	0	0	0	0	0	0	0	0	0	0	0	0	0	0	0	0	0	0	0	0	0	0	0	0	0	0
ENSG00000215512	transcribed_unprocessed_pseudogene	NA	0	0	0	0	0	0	0	0	0	0	0	0	0	0	0	0	0	0	0	0	0	0	0	0	0	0	0	0	0	0	0	0.056	0.014	0	0	0	0	0
ENSG00000215515	processed_pseudogene	IFIT1P1	0.469	0.706	0.461	0.313	0.48725	0.22	0.257	0.115	0.197333333	0.332	0	0	0.747	0.26975	0.295	0.266	0.241	0.267333333	0.255	0.416	0	0.24	0.22775	0	0	0	0.07	0.0175	0	0	0.158	0.18	0.0845	0	0	0.211	0.107	0.0795
ENSG00000215520	processed_pseudogene	RPS4XP4	0	0	0	0	0	0	0.095	0	0.031666667	0	0	0	0	0	0	0	0.076	0.025333333	0.077	0	0	0	0.01925	0	0	0	0	0	0.078	0	0	0	0.0195	0	0	0	0	0
ENSG00000215529	protein_coding	EFCAB8	0	0	0	0	0	0.164	0	0	0.054666667	0.02	0	0.015	0.016	0.01275	0.017	0	0.046	0.021	0	0	0.147	0	0.03675	0.017	0.091	0	0	0.027	0.032	0.017	0.015	0.027	0.02275	0.014	0.053	0.026	0	0.02325
ENSG00000215533	lncRNA	LINC00189	0	0	0	0	0	0	1.331	0	0.443666667	0	0	0.435	0	0.10875	0	0	0	0	0.22	0.119	0	0.152	0.12275	0	0	0.155	0	0.03875	0.156	0.394	2.695	0	0.81125	0	0.298	0.534	1.094	0.4815
ENSG00000215537	processed_pseudogene	ZNF736P11Y	0	0	0	0	0	0	0	0	0	0	0	0	0	0	0	0	0	0	0	0	0	0.374	0.0935	0.065	0	0	0	0.01625	0	0	0	0	0	0	0	0	0.27	0.0675
ENSG00000215540	transcribed_processed_pseudogene	RBMY2CP	0	0	0	0	0	0	0	0	0	0	0	0	0	0	0	0	0	0	0	0	0	0	0	0	0	0	0	0	0	0	0	0	0	0	0	0	0	0
ENSG00000215544	unprocessed_pseudogene	BCRP7	0	0	0	0	0	0	0	0	0	0	0	0	0	0	0	0	0	0	0	0	0	0	0	0	0	0	0	0	0	0	0	0	0	0	0	0	0	0
ENSG00000215545	protein_coding	DEFB116	0	0	0	0	0	0	0	0	0	0	0	0	0	0	0	0	0	0	0	0	0	0	0	0	0	0	0	0	0	0	0	0	0	0	0	0	0	0
ENSG00000215546	processed_pseudogene	DKKL1P1	0	0	0	0	0	0	0	0	0	0	0	0	0	0	0	0	0	0	0	0	0	0	0	0	0	0	0	0	0	0	0	0	0	0	0	0	0	0
ENSG00000215547	protein_coding	DEFB115	0	0	0	0	0	0	0	0	0	0	0	0	0	0	0	0	0	0	0	0	0	0	0	0	0	0	0	0	0	0	0	0	0	0	0	0	0	0
ENSG00000215548	unprocessed_pseudogene	FRG1JP	4.066	7.534	4.405	5.276	5.32025	4.091	2.229	1.871	2.730333333	5.233	5.001	2.99	7.379	5.15075	3.933	7.12	3.724	4.925666667	6.588	4.862	6.879	4.591	5.73	4.162	3.882	3.639	4.051	3.9335	5.115	6.196	5.441	4.396	5.287	5.532	7.041	6.638	5.797	6.252
ENSG00000215553	processed_pseudogene	KRT18P3	0	0	0	0	0	0	0	0	0	0	0	0	0	0	0	0	0	0	0	0	0	0	0	0	0	0	0	0	0	0	0	0	0	0	0	0	0	0
ENSG00000215559	transcribed_unprocessed_pseudogene	ANKRD20A11P	12.013	12.725	5.128	9.718	9.896	14.102	10.776	4.063	9.647	9.6	10.329	5.118	10.82	8.96675	7.228	3.905	5.266	5.466333333	1.946	2.481	1.648	2.234	2.07725	1.429	2.286	2.83	3.129	2.4185	2.685	3.386	2.465	2.315	2.71275	2.813	1.56	1.658	3.678	2.42725
ENSG00000215560	lncRNA	TTTY5	0	0	0	0	0	0	0	0	0	0	0	0	0	0	0	0	0	0	0	0	0	0	0	0	0	0	0	0	0	0	0	0	0	0	0	0	0	0
ENSG00000215562	processed_pseudogene	CNN2P7	0	0	0	0	0	0	0	0	0	0	0	0	0	0	0	0	0	0	0	0	0	0	0	0	0	0	0	0	0	0	0	0	0	0	0	0	0	0
ENSG00000215567	unprocessed_pseudogene	NA	0	0	0	0	0	0	0	0	0	0	0	0	0	0	0	0	0	0	0	0	0	0	0	0	0	0	0	0	0	0	0	0	0	0	0	0	0	0
ENSG00000215568	protein_coding	GAB4	0	0	0	0	0	0	0	0	0	0	0	0	0	0	0	0	0	0	0	0	0	0	0	0	0	0	0	0	0	0	0	0	0	0	0	0	0	0
ENSG00000215571	processed_pseudogene	GRK6P1	0	0	0	0	0	0.058	0.087	0	0.048333333	0.089	0	0	0.107	0.049	0.072	0	0.089	0.053666667	0.114	0.183	0	0.109	0.1015	0	0.144	0	0	0.036	0.27	0	0	0	0.0675	0.086	0	0	0	0.0215
ENSG00000215572	processed_pseudogene	ESRRAP1	0	0	0	0	0	0	0	0	0	0	0	0	0	0	0	0	0	0	0	0	0	0	0	0	0	0	0	0	0	0	0	0	0	0	0	0	0	0
ENSG00000215580	transcribed_unprocessed_pseudogene	BCORP1	0	0	0	0	0	0.007	0	0	0.002333333	0	0	0	0	0	0	0	0	0	0	0	0	0	0	0	0	0.012	0	0.003	0	0	0	0	0	0	0	0	0	0
ENSG00000215583	processed_pseudogene	ASS1P6	0	0	0	0	0	0	0	0	0	0	0	0	0	0	0	0	0	0	0	0	0	0	0	0	0	0	0	0	0	0	0	0	0	0	0	0	0	0
ENSG00000215586	processed_pseudogene	NA	0.177	0.14	0	0	0.07925	0	0.278	0	0.092666667	0	0.134	0.088	0	0.0555	0	0	0.12	0.04	0	0	0	0	0	0	0	0	0	0	0	0	0	0	0	0	0	0	0	0
ENSG00000215589	processed_pseudogene	KANK1P1	0	0	0.036	0	0.009	0.733	1.611	0.516	0.953333333	0	0	0	0	0	0.22	0	0.037	0.085666667	0	0	0	0	0	1.455	0.918	1.247	1.316	1.234	0	0	0	0	0	0	0.076	0	0	0.019
ENSG00000215595	protein_coding	C20orf202	0	0.063	0	0	0.01575	0.087	0.08	0.18	0.115666667	0.217	0	0.258	0.211	0.1715	0	0	0.034	0.011333333	0.108	0.116	0.104	0	0.082	0.276	0.407	0.136	0.228	0.26175	0.058	0.111	0.127	0	0.074	0.029	0.058	0	0.071	0.0395
ENSG00000215601	unprocessed_pseudogene	TSPY24P	0	0	0	0	0	0	0	0	0	0	0	0	0	0	0	0	0	0	0	0	0	0	0	0	0	0	0	0	0	0	0	0	0	0	0	0	0	0
ENSG00000215603	processed_pseudogene	ZNF92P1Y	0.077	0.115	0	0	0.048	0.032	0	0	0.010666667	0.135	0.179	0.041	0.119	0.1185	0.059	0.046	0.39	0.165	0.735	0.491	0.522	0.504	0.563	0.62	0.277	0.127	0.27	0.3235	0.235	0.446	0.564	0.501	0.4365	0.524	0.499	0.188	0.647	0.4645
ENSG00000215604	unprocessed_pseudogene	ZNF962P	0	0	0	0	0	0.042	0	0	0.014	0	0	0	0	0	0.076	0.043	0	0.039666667	0	0	0.038	0.028	0.0165	0	0.04	0.024	0	0.016	0.054	0.094	0	0	0.037	0.044	0.018	0.057	0.05	0.04225
ENSG00000215606	processed_pseudogene	KRT18P35	0	0	0	0	0	0	0.082	0	0.027333333	0	0	0	0	0	0	0	0	0	0	0	0	0	0	0	0	0	0	0	0	0	0	0	0	0	0	0	0	0
ENSG00000215612	protein_coding	HMX1	0	0.418	1.16	0.038	0.404	0.271	0.047	0.296	0.204666667	0.758	0.426	0.248	0	0.358	0	0.314	0.456	0.256666667	1.995	2.337	1.99	2.125	2.11175	1.799	2.574	1.639	1.507	1.87975	1.964	1.714	1.474	1.727	1.71975	1.517	0.749	0.859	1.286	1.10275
ENSG00000215630	unprocessed_pseudogene	GUSBP9	65.947	57.808	53.284	44.653	55.423	56.207	68.189	27.14	50.512	49.897	33.505	25.322	49.731	39.61375	30.116	52.712	52.643	45.157	49.989	61.121	43.179	64.525	54.7035	59.666	53.051	95.152	57.131	66.25	56.555	52.047	61.327	59.256	57.29625	59.718	46.985	59.825	57.547	56.01875
ENSG00000215644	protein_coding	GCGR	0.521	0	0.042	0	0.14075	0.099	0	0.045	0.048	0.052	0	0.04	0	0.023	0	0	0	0	0.439	0.177	0.221	0.101	0.2345	0.842	0.406	0.309	0.334	0.47275	0.371	0.139	0.699	0.143	0.338	0.234	0.08	0.184	0.518	0.254
ENSG00000215692	lncRNA	NA	0	0	0	0	0	0	0	0	0	0	0	0	0	0	2.216	0	0.15	0.788666667	0.565	0.47	1.296	0.684	0.75375	0.615	1.182	0.466	1.025	0.822	1.21	0.999	0.285	0.69	0.796	0.961	0.261	0.88	0	0.5255
ENSG00000215695	protein_coding	RSC1A1	0	3.471	0	0	0.86775	0	0.312	3.424	1.245333333	0	0	0.872	2.706	0.8945	0	0	0	0	2.206	1.995	2.88	4.147	2.807	3.078	0.607	3.358	2.778	2.45525	3.936	0	2.746	2.652	2.3335	3.678	2.442	2.386	1.78	2.5715
ENSG00000215704	protein_coding	CELA2B	0	0	0	0	0	0	0	0	0	0	0	0	0	0	0	0	0	0	0	0	0.043	0	0.01075	0	0	0	0	0	0	0	0	0	0	0	0	0	0	0
ENSG00000215712	protein_coding	TMEM242	2.937	6.147	8.659	10.179	6.9805	8.22	10.309	11.106	9.878333333	9.404	7.149	8.168	12.954	9.41875	13.681	8.276	7.865	9.940666667	6.888	7.519	7.351	8.376	7.5335	6.781	9.35	9.088	7.303	8.1305	9.08	11.074	9.473	9.546	9.79325	7.346	6.855	10.293	11.513	9.00175
ENSG00000215717	protein_coding	TMEM167B	10.995	10.374	11.312	8.962	10.41075	8.576	14.577	13.029	12.06066667	8.609	11.976	14.621	6.064	10.3175	14.752	11.72	12.192	12.888	26.395	23.143	23.863	25.551	24.738	16.083	18.597	23.715	23.758	20.53825	24.118	24.493	23.95	20.43	23.24775	24.323	27.702	26.799	17.469	24.07325
ENSG00000215720	processed_pseudogene	MFFP1	0	0	0	0	0	0	0	0	0	0	0	0	0	0	0	0	0	0	0	0	0	0	0	0	0	0	0	0	0	0	0	0	0	0	0	0	0	0
ENSG00000215734	processed_pseudogene	MRPL20P1	0	0	0	0	0	0	0	0	0	0	0	0	0	0	0	0	0	0	0	0	0	0	0	0	0	0	0	0	0	0	0	0	0	0	0	0	0	0
ENSG00000215760	processed_pseudogene	TAF9BP2	0	0	0	0	0	0	0	0	0	0	0	0	0	0	0	0	0	0	0	0	0	0	0	0	0	0	0	0	0	0	0	0	0	0	0	0	0	0
ENSG00000215765	lncRNA	NA	0	0	0	0	0	0	0	0	0	0	0	0	0	0	0	0	0	0	0	0	0	0	0	0	0	0	0	0	0	0	0	0	0	0	0	0	0	0
ENSG00000215769	lncRNA	ARHGAP27P1-BPTFP1-KPNA2P3	2.964	1.592	2.238	1.074	1.967	3.137	6.02	1.668	3.608333333	4.217	2.304	3.778	1.847	3.0365	3.258	5.21	3.8	4.089333333	4.296	4.005	4.423	4.957	4.42025	4.79	5.323	4.453	5.454	5.005	5.756	5.987	4.628	4.836	5.30175	5.498	5.352	6.574	5.156	5.645
ENSG00000215771	processed_pseudogene	LRRC37A14P	0	0	0	0	0	0	0	0	0	0	0	0	0	0	0	0	0	0	0	0	0	0	0	0	0	0	0.228	0.057	0.138	0	0	0	0.0345	0	0	0	0	0
ENSG00000215784	protein_coding	FAM72D	11.704	8.503	9.741	8.517	9.61625	4.955	6.265	6.192	5.804	12.491	7.826	14.27	8.054	10.66025	7.204	10.812	9.54	9.185333333	10.917	6.849	5.53	8.927	8.05575	5.425	2.823	5.673	5.529	4.8625	8.833	12.594	10.491	8.335	10.06325	11.753	9.671	11.706	14.188	11.8295
ENSG00000215785	processed_pseudogene	CFL1P6	0	0	0	0	0	0	0	0	0	0	0	0	0	0	0	0	0	0	0	0.161	0	0	0.04025	0	0	0.178	0	0.0445	0.258	0	0	0	0.0645	0	0	0	0	0
ENSG00000215788	protein_coding	TNFRSF25	1.868	2.861	1.07	1.409	1.802	1.274	2.585	4.529	2.796	2.99	0.637	1.451	3.853	2.23275	2.367	4.556	3.918	3.613666667	8.021	7.482	6.126	5.937	6.8915	11.599	8.479	6.692	5.61	8.095	3.674	6.151	4.963	3.521	4.57725	5.777	6.165	10.355	5.327	6.906
ENSG00000215790	transcribed_unprocessed_pseudogene	SLC35E2A	11.396	9.384	8.226	7.335	9.08525	8.043	5.645	5.135	6.274333333	9.456	9.387	6.389	5.936	7.792	20.637	12.071	6.896	13.20133333	18.144	22.471	21.062	24.322	21.49975	12.342	9.872	7.233	11.391	10.2095	12.869	18.444	16.683	17.905	16.47525	13.003	21.588	14.938	14.899	16.107
ENSG00000215795	processed_pseudogene	NA	0	0.45	0.108	0.123	0.17025	0.345	1.209	0.665	0.739666667	0.732	1.079	0.197	0.491	0.62475	0	0.333	0.363	0.232	0.394	0.676	0.499	0.372	0.48525	1.671	1.734	1.813	1.538	1.689	0.696	0.549	0.41	0.535	0.5475	0.496	0.618	0.51	0.439	0.51575
ENSG00000215796	processed_pseudogene	NA	0	0	0	0	0	0	0.055	0	0.018333333	0	0	0	0	0	0	0	0.046	0.015333333	0	0	0	0	0	0	0	0	0	0	0	0	0	0	0	0	0	0	0	0
ENSG00000215800	processed_pseudogene	RSL24D1P4	0	0	0	0	0	0.093	0	0	0.031	0	0	0	0	0	0	0.119	0	0.039666667	0	0	0.087	0	0.02175	0	0	0	0	0	0.131	0	0	0.216	0.08675	0	0	0	0	0
ENSG00000215802	transcribed_processed_pseudogene	RFKP1	0	0	0	0	0	0	0	0	0	0	0	0	0	0	0	0	0	0	0	0	0	0	0	0.349	0.669	0	0	0.2545	0	0	0	0	0	0	0	0	0	0
ENSG00000215805	processed_pseudogene	NA	0	0	0	0	0	0	0	0	0	0	0	0	0	0	0	0	0	0	0	0.041	0	0	0.01025	0	0	0	0	0	0	0	0	0	0	0.038	0	0	0	0.0095
ENSG00000215807	processed_pseudogene	KRT18P65	0	0	0	0	0	0	0	0	0	0	0	0	0	0	0	0	0	0	0	0	0	0	0	0	0	0	0	0	0	0	0	0	0	0	0	0	0	0
ENSG00000215808	lncRNA	LINC01139	0	0	0	0	0	0	0	0	0	0	0	0	0	0	0	0	0	0	0	0	0	0	0	0	0	0	0	0	0	0	0	0	0	0	0	0	0	0
ENSG00000215811	transcribed_unitary_pseudogene	BTNL10	0	0	0	0	0	0	0	0	0	0	0	0	0	0	0	0	0	0	0	0	0	0	0	0	0	0	0	0	0	0	0	0	0	0	0	0	0	0
ENSG00000215812	unprocessed_pseudogene	ZNF847P	0	0	0	0	0	0	0	0.078	0.026	0	0	0	0	0	0	0	0	0	0	0	0	0	0	0	0	0	0	0	0	0	0	0	0	0	0.054	0	0	0.0135
ENSG00000215817	protein_coding	ZC3H11B	0.286	0.187	0	0.268	0.18525	0.017	0.098	0.233	0.116	0.062	0.042	0.019	0	0.03075	0	0.065	0.231	0.098666667	0.096	0.048	0	0	0.036	0	0.067	0	0.043	0.0275	0.041	0.039	0.035	0	0.02875	0.057	0.015	0.105	0	0.04425
ENSG00000215819	processed_pseudogene	KRT18P12	0	0	0	0	0	0	0	0	0	0	0	0	0	0	0	0	0	0	0	0	0	0	0	0	0	0	0	0	0	0	0	0	0	0	0	0	0	0
ENSG00000215833	processed_pseudogene	QRSL1P1	0	0	0	0	0	0	0	0	0	0	0	0	0	0	0	0	0	0	0	0	0	0	0	0	0	0	0	0	0	0	0	0	0	0	0	0	0	0
ENSG00000215834	transcribed_unprocessed_pseudogene	FMO9P	0	0	0	0	0	0	0	0	0	0	0	0	0	0	0	0	0	0	0	0	0	0	0	0	0	0	0	0	0	0	0	0	0	0	0	0	0	0
ENSG00000215835	processed_pseudogene	NA	0	0.063	0.038	0	0.02525	0.146	0	0	0.048666667	0.116	0.046	0	0.042	0.051	0.024	0.019	0.064	0.035666667	0	0	0.033	0	0.00825	0.029	0	0	0.05	0.01975	0.04	0	0	0	0.01	0.053	0	0.032	0	0.02125
ENSG00000215837	transcribed_unprocessed_pseudogene	SDHAP2	2.668	1.719	3.886	2.715	2.747	0	5.654	1.459	2.371	4.95	0	3.286	0	2.059	3.83	4.991	2.929	3.916666667	3.358	1.283	0.915	0	1.389	3.657	0	0	1.441	1.2745	1.559	0.637	0	0.978	0.7935	0.302	0.962	0	2.615	0.96975
ENSG00000215838	transcribed_processed_pseudogene	NA	0	0	0.095	0.222	0.07925	0.32	0.6	0.044	0.321333333	0	0	0	0	0	0	0	0	0	0.244	0.219	0.022	0	0.12125	0.432	0.33	0.352	0.166	0.32	0.264	0.345	0	0.076	0.17125	0	0	0.213	0.226	0.10975
ENSG00000215840	processed_pseudogene	NA	0	0	0.245	0.779	0.256	0.327	0	0	0.109	0.806	0.322	0.22	1.408	0.689	0	0.376	0.208	0.194666667	1.229	1.159	0.738	1.057	1.04575	1.161	0.419	0.638	0.605	0.70575	0.894	0.859	0.588	1.508	0.96225	0.945	0.402	0.528	0.733	0.652
ENSG00000215841	lncRNA	NA	0	0	0	0	0	0	0	0	0	0	0	0	0	0	0	0	0	0	0	0	0	0	0	0	0	0	0	0	0	0	0	0	0	0	0	0	0	0
ENSG00000215845	protein_coding	TSTD1	47.674	42.64	35.989	45.101	42.851	19.335	15.783	22.468	19.19533333	47.399	19.191	25.544	42.114	33.562	50.168	47.123	40.874	46.055	55.991	41.958	46.441	48.671	48.26525	32.601	43.449	41.631	41.374	39.76375	50.887	37.126	44.253	51.217	45.87075	47.368	48.359	60.887	55.07	52.921
ENSG00000215846	processed_pseudogene	MPTX1	0	0	0	0	0	0	0	0	0	0	0	0	0	0	0	0	0	0	0	0	0	0	0	0	0	0	0	0	0	0	0	0	0	0	0	0	0	0
ENSG00000215853	protein_coding	RPTN	0	0	0	0	0	0	0	0	0	0	0	0	0	0	0	0	0	0	0	0	0	0	0	0	0	0	0	0	0	0	0	0	0	0	0	0	0	0
ENSG00000215859	transcribed_unprocessed_pseudogene	PDZK1P1	0	0	0	0.659	0.16475	0	0	0	0	0	0	0	0	0	0	1.336	0.135	0.490333333	0.052	0	0	0	0.013	0	0.016	0	0.02	0.009	0	0	0	0	0	0.018	0	0	0	0.0045
ENSG00000215861	transcribed_unprocessed_pseudogene	NA	0	0	0	0	0	0	0	0	0	0	0	0	0	0	0	0	0	0	0	0	0	0	0	0.063	0	0	0	0.01575	0	0	0	0	0	0	0	0	0	0
ENSG00000215864	unprocessed_pseudogene	NBPF7P	0	0	0.097	0.266	0.09075	0	0	0	0	0.139	0.111	0	0	0.0625	0.249	0.165	0.105	0.173	0	0.039	0.017	0.053	0.02725	0	0	0	0.043	0.01075	0.029	0	0.089	0.176	0.0735	0.039	0	0	0.048	0.02175
ENSG00000215866	lncRNA	LINC01356	1.136	0	0	0	0.284	0	0.048	0	0.016	0.169	0	0	0.125	0.0735	0	0	0	0	0.301	0	0	0.174	0.11875	0	0.029	0	0.037	0.0165	0.12	0.044	0.037	0.249	0.1125	0	0	0.165	0	0.04125
ENSG00000215867	processed_pseudogene	KRT18P57	0	0	0	0	0	0	0	0	0	0	0	0	0	0	0	0	0	0	0	0	0.036	0	0.009	0	0	0.137	0	0.03425	0	0	0	0	0	0	0	0	0	0
ENSG00000215869	transcribed_processed_pseudogene	NA	0	0	0	0	0	0	0	0	0	0	0	0	0.128	0.032	0	0	0	0	0	0	0	0	0	0	0	0.188	0	0.047	0	0	0	0	0	0	0	0	0	0
ENSG00000215871	processed_pseudogene	NA	0	0	0	0	0	0	0	0	0	0	0	0	0	0	0	0	0	0	0	0	0	0	0	0	0.078	0	0	0.0195	0	0	0	0	0	0	0	0	0	0
ENSG00000215873	processed_pseudogene	FEN1P1	0.053	0.098	0.039	0	0.0475	0.028	0	0	0.009333333	0	0.044	0	0.089	0.03325	0.095	0	0.162	0.085666667	0	0	0	0	0	0	0	0	0	0	0	0	0.105	0	0.02625	0	0	0	0	0
ENSG00000215874	processed_pseudogene	CAPNS1P1	0	0	0	0	0	0	0	0	0	0	0	0	0	0	0	0	0	0	0	0	0	0	0	0	0	0	0	0	0	0	0	0	0	0	0	0	0	0
ENSG00000215875	processed_pseudogene	ST13P20	0.485	0	0	0.416	0.22525	1.219	1.19	0	0.803	0.77	0.457	0	0.445	0.418	0.593	0.893	0.438	0.641333333	0	0.038	0	0	0.0095	0.252	0	0.229	0	0.12025	0	0	0	0	0	0	0	0	0	0
ENSG00000215878	processed_pseudogene	MARCKSL1P2	0	0	0	0	0	0	0	0	0	0	0	0	0	0	0	0	0	0	0	0	0	0	0	0	0	0	0	0	0	0	0	0	0	0.068	0	0	0	0.017
ENSG00000215881	lncRNA	LINC02337	0	0	0	0	0	0	0	0	0	0	0	0	0	0	0	0	0	0	0	0	0	0	0	0	0	0	0	0	0	0	0	0	0	0	0	0	0	0
ENSG00000215883	protein_coding	CYB5RL	3.85	2.031	3.744	1.342	2.74175	1.738	3.377	3.418	2.844333333	3.756	3.325	3.446	1.025	2.888	2.068	2.803	2.717	2.529333333	6.598	5.488	6.941	8.949	6.994	5.304	5.52	4.508	2.94	4.568	5.751	5.438	6.764	6.466	6.10475	4.343	7.171	4.557	6.743	5.7035
ENSG00000215887	unprocessed_pseudogene	ZNF859P	0	0.07	0.104	0	0.0435	0.105	0	0	0.035	0	0.024	0.017	0	0.01025	0.287	0	0.022	0.103	0.036	0	0.021	0.032	0.02225	0.03	0.022	0	0	0.013	0.019	0	0.056	0	0.01875	0.051	0.072	0	0	0.03075
ENSG00000215893	processed_pseudogene	RPL23AP17	0	0	0	0	0	0	0	0	0	0	0	0	0	0	0	0	0	0	0	0	0	0	0	0	0	0	0	0	0	0	0	0	0	0	0	0	0	0
ENSG00000215895	processed_pseudogene	HSPA5P1	0.064	0.029	0.023	0.109	0.05625	0.056	0.058	0	0.038	0.037	0	0.106	0.027	0.0425	0	0.055	0.054	0.036333333	0.096	0	0.013	0	0.02725	0	0.076	0	0.076	0.038	0.021	0	0.061	0.031	0.02825	0	0	0.043	0.034	0.01925
ENSG00000215899	processed_pseudogene	NA	0.24	0	0.085	0.053	0.0945	0	0	0.032	0.010666667	0	0.202	0.107	0.053	0.0905	0.052	0	0.186	0.079333333	0.169	0.23	0.18	0.129	0.177	0.172	0	0.107	0.099	0.0945	0.034	0.118	0.102	0.1	0.0885	0.315	0.174	0.26	0.168	0.22925
ENSG00000215900	processed_pseudogene	SELENOWP1	0	0	0	0	0	0	0	0	0	0	0	0	0	0	0	0	0	0	0	0	0	0	0	0	0	0	0	0	0	0	0	0	0	0	0	0	0	0
ENSG00000215905	processed_pseudogene	NA	0	0	0	0	0	0.197	0	0.144	0.113666667	0	0	0	0	0	0	0	0	0	0	0	0	0	0	0	0	0	0	0	0	0	0	0	0	0	0.446	0	0	0.1115
ENSG00000215906	protein_coding	LACTBL1	0	0	0	0	0	0	0	0	0	0	0	0	0	0	0	0	0	0	0	0	0	0	0	0	0	0	0	0	0	0	0	0	0	0	0	0	0	0
ENSG00000215908	transcribed_unprocessed_pseudogene	CROCCP2	16.761	14.515	15.537	16.2	15.75325	18.484	20.077	10.333	16.298	25.385	17.956	14.558	14.728	18.15675	20.191	30.656	23.036	24.62766667	34.899	36.274	34.646	35.195	35.2535	30.905	33.074	30.719	32.946	31.911	35.817	36.748	34.862	32.471	34.9745	35.446	34.609	32.708	35.079	34.4605
ENSG00000215909	processed_pseudogene	BRWD1P1	0	0	0	0	0	0	0	0	0	0	0	0	0	0	0	0	0	0	0	0	0	0	0	0	0	0	0	0	0	0	0	0	0	0	0	0	0	0
ENSG00000215910	protein_coding	C1orf167	0	0	0	0	0	0	0	0	0	0	0	0	0	0	0	0	0	0	0.008	0	0	0.034	0.0105	0.041	0	0	0	0.01025	0	0	0.022	0	0.0055	0	0	0	0	0
ENSG00000215912	protein_coding	TTC34	0.145	0.171	0.102	0.128	0.1365	0.02	0.01	0.084	0.038	0.117	0	0.099	0	0.054	0.148	0.242	0.228	0.206	0.557	0.626	0.535	0.5	0.5545	0.327	0.309	0.133	0.203	0.243	0.354	0.311	0.279	0.323	0.31675	0.463	0.375	0.625	0.589	0.513
ENSG00000215914	unprocessed_pseudogene	MMP23A	0	0	0	0	0	0	0	0	0	0	0	0	0	0	0	0	0	0	0	0	0	0	0	0	0	0	0	0	0	0	0	0	0	0	0	0	0	0
ENSG00000215915	protein_coding	ATAD3C	1.083	0.281	0.581	0.11	0.51375	0.028	0.587	0.077	0.230666667	0.291	0.735	0.02	0.131	0.29425	0.023	0.449	0.748	0.406666667	1.324	0.89	1.485	1.942	1.41025	0.391	1.099	0.68	2.499	1.16725	1.086	0.204	0.748	1.323	0.84025	3	2.83	1.224	1.307	2.09025
ENSG00000215930	miRNA	MIR942	0	0	0	0	0	0	0	0	0	0	0	0	0	0	0	0	0	0	0	0	0	0	0	0	0	0	0	0	2.812	0	0	0	0.703	0	0	0	8.484	2.121
ENSG00000215938	miRNA	MIR190B	0	0	0	0	0	0	0	0	0	0	0	0	0	0	0	0	0	0	0	0	0	0	0	0	0	0	0	0	0	0	0	0	0	0	0	0	0	0
ENSG00000215939	miRNA	MIR873	0	0	0	0	0	0	0	0	0	0	0	0	0	0	0	0	0	0	3.661	0	0	0	0.91525	0	0	0	0	0	0	0	0	0	0	0	0	0	0	0
ENSG00000215943	miRNA	MIR892A	0	0	0	0	0	0	0	0	0	0	0	0	0	0	0	0	0	0	0	0	0	0	0	0	0	0	0	0	0	0	0	0	0	0	0	0	0	0
ENSG00000215952	miRNA	MIR921	0	0	0	0	0	0	0	0	0	0	0	0	0	0	0	0	0	0	0	0	0	0	0	0	0	0	0	0	0	0	0	0	0	0	0	0	0	0
ENSG00000215957	miRNA	MIR300	0	0	0	0	0	0	0	0	0	0	0	0	0	0	0	0	0	0	0	8.741	0	0	2.18525	0	0	0	0	0	0	0	0	0	0	9.024	0	0	0	2.256
ENSG00000215961	miRNA	MIR297	0	0	0	0	0	0	0	0	0	0	0	0	0	0	0	0	0	0	0	0	0	0	0	0	0	0	0	0	0	0	0	0	0	0	0	0	0	0
ENSG00000215966	miRNA	MIR876	0	0	0	0	0	0	0	0	0	0	0	0	0	0	0	0	0	0	0	0	0	0	0	0	0	0	0	0	0	0	0	0	0	0	0	0	0	0
ENSG00000215973	miRNA	MIR933	0	0	0	0	0	0	10.288	0	3.429333333	0	0	0	0	0	0	0	0	0	0	0	0	0	0	0	0	0	0	0	0	0	0	0	0	0	0	0	0	0
ENSG00000215991	miRNA	MIR208B	0	0	0	0	0	0	0	0	0	0	0	0	0	0	0	0	0	0	0	0	0	0	0	0	0	0	0	0	0	0	0	0	0	0	0	0	0	0
ENSG00000216001	miRNA	MIR450B	0	0	0	0	0	0	0	0	0	0	0	0	0	0	0	0	0	0	0	0	0	0	0	0	0	0	0	0	0	0	0	0	0	0	0	0	0	0
ENSG00000216005	miRNA	MIR888	0	0	0	0	0	0	0	0	0	0	0	0	0	0	0	0	0	0	0	0	0	0	0	0	0	0	0	0	0	0	0	0	0	0	0	0	0	0
ENSG00000216009	miRNA	MIR874	0	0	0	0	0	0	0	0	0	0	0	0	0	0	0	0	0	0	0	0	0	0	0	0	0	0	0	0	0	0	0	0	0	0	0	0	0	0
ENSG00000216031	miRNA	MIR298	0	0	0	0	0	0	0	0	0	0	0	0	0	0	0	0	0	0	0	0	1.79	0	0.4475	0	7.81	0	0	1.9525	0	0	0	4.113	1.02825	0	7.064	5.732	0	3.199
ENSG00000216035	miRNA	MIR938	0	0	0	0	0	0	0	0	0	0	0	0	0	0	0	0	0	0	0	0	0	0	0	0	0	0	0	0	0	0	0	0	0	0	0	0	0	0
ENSG00000216056	miRNA	MIR891A	0	0	0	0	0	0	0	0	0	0	0	0	0	0	0	0	0	0	0	0	0	0	0	0	0	0	0	0	0	0	0	0	0	0	0	0	0	0
ENSG00000216058	miRNA	MIR944	0	0	0	0	0	0	0	0	0	0	0	0	0	0	0	0	0	0	0	0	0	0	0	0	0	0	0	0	0	0	0	0	0	0	0	0	0	0
ENSG00000216060	miRNA	MIR934	0	0	0	0	0	0	0	0	0	0	0	0	0	0	0	0	0	0	0	0	0	0	0	0	0	0	0	0	0	0	0	0	0	0	0	0	0	0
ENSG00000216064	miRNA	MIR891B	0	0	0	0	0	0	0	0	0	0	0	0	0	0	0	0	0	0	0	0	0	0	0	0	0	0	0	0	0	0	0	0	0	0	0	0	0	0
ENSG00000216069	miRNA	MIR875	0	0	0	0	0	0	0	0	0	0	0	0	0	0	0	0	0	0	0	0	0	0	0	0	0	0	0	0	0	0	0	0	0	0	0	0	0	0
ENSG00000216075	miRNA	MIR890	0	0	0	0	0	0	0	0	0	0	0	0	0	0	0	0	0	0	0	0	0	0	0	0	0	0	0	0	0	0	0	0	0	0	0	0	0	0
ENSG00000216077	miRNA	MIR887	0	0	0	0	0	0	0	0	0	0	0	0	0	0	0	0	0	0	0	0	0	0	0	0	0	0	0	0	0	0	0	0	0	0	0	0	0	0
ENSG00000216098	miRNA	MIR892B	0	0	0	0	0	0	0	0	0	0	0	0	0	0	0	0	0	0	0	0	0	0	0	0	0	0	0	0	0	0	0	0	0	0	0	0	0	0
ENSG00000216099	miRNA	MIR889	0	0	0	0	0	0	0	0	0	0	0	0	0	0	0	0	0	0	0	0	0	0	0	0	0	0	0	0	0	0	0	0	0	0	0	0	0	0
ENSG00000216101	miRNA	MIR877	0	0	0	0	0	0	0	0	0	0	0	0	0	0	0	0	0	0	0	0	0	0	0	0	20.777	0	0	5.19425	0	4.199	0	0	1.04975	0	0	0	0	0
ENSG00000216135	miRNA	MIR885	0	0	0	0	0	0	0	0	0	0	0	0	0	0	0	0	0	0	0	0	0	0	0	0	0	0	0	0	0	0	0	0	0	0	0	0	0	0
ENSG00000216141	miRNA	MIR941-2	0	0	0	0	0	0	0	0	0	0	0	0	0	0	0	0	0	0	0	0	0	0	0	0	0	0	0	0	0	0	0	0	0	0	0	0	0	0
ENSG00000216171	miRNA	MIR513C	0	0	0	0	0	0	0	0	0	0	0	0	0	0	0	0	0	0	0	0	0	0	0	0	0	0	0	0	0	0	0	0	0	0	0	0	0	0
ENSG00000216179	miRNA	MIR541	0	0	0	0	0	0	0	0	0	0	0	0	0	0	0	0	0	0	0	0	0	0	0	0	0	0	0	0	0	0	0	0	0	0	0	0	0	0
ENSG00000216191	miRNA	MIR8485	0	0	0	0	0	0	0	0	0	0	0	0	0	0	0	0	0	0	0	0	0	0	0	0	0	0	0	0	0	0	0	0	0	0	0	0	0	0
ENSG00000216192	miRNA	MIR920	0	0	0	0	0	0	0	0	0	0	0	0	0	0	0	0	0	0	0	0	0	0	0	0	0	0	0	0	0	0	0	0	0	0	0	0	0	0
ENSG00000216195	miRNA	MIR941-4	0	0	0	0	0	0	0	0	0	0	0	0	0	0	0	0	0	0	0	0	0	0	0	0	0	0	0	0	0	0	0	0	0	0	0	0	0	0
ENSG00000216265	processed_pseudogene	FABP12P1	0	0	0	0	0	0	0	0	0	0	0	0	0	0	0	0	0	0	0	0	0	0	0	0	0	0	0	0	0	0	0	0	0	0	0	0	0	0
ENSG00000216285	processed_pseudogene	NA	0	0	0.31	0	0.0775	0	0	0	0	0	0.126	0	0.139	0.06625	1.223	0	0	0.407666667	0.134	0.197	0.259	0	0.1475	0	0	0.599	0	0.14975	0.139	0	0.266	0.427	0.208	0.293	0.235	0.22	0	0.187
ENSG00000216306	transcribed_processed_pseudogene	KRT19P2	0	0	0	0	0	0	0	0	0	0	0	0	0	0	0	0	0	0	0	0	0	0	0	0	0	0	0	0	0	0	0	0	0	0	0	0	0	0
ENSG00000216307	processed_pseudogene	NA	0	0	0	0	0	0.053	0	0	0.017666667	0	0	0	0	0	0	0	0	0	0.066	0	0.077	0.116	0.06475	0.103	0	0	0	0.02575	0	0	0	0	0	0	0	0	0	0
ENSG00000216316	processed_pseudogene	NA	1.274	1.296	0.431	0.658	0.91475	2.239	0.415	0	0.884666667	1.586	0.729	0.389	0.585	0.82225	0	0.733	1.529	0.754	0.552	0.867	0	0	0.35475	0.424	1.328	0.391	0	0.53575	0.313	0	0.507	0.436	0.314	1.155	1.703	0	1.413	1.06775
ENSG00000216324	processed_pseudogene	NA	0	0	0	0	0	0	0	0	0	0	0	0	0	0	0	0	0	0	0	0	0	0	0	0	0	0	0	0	0	0	0	0	0	0	0	0	0	0
ENSG00000216331	unprocessed_pseudogene	H1-12P	0	0.701	0.352	0	0.26325	0.288	2.303	0.618	1.069666667	1.426	0	0.18	0.137	0.43575	1.121	0	0.739	0.62	1.061	0.629	1.552	0.207	0.86225	0.379	1.61	0.893	0.511	0.84825	0.767	0.593	0.867	0.352	0.64475	1.33	1.071	1.566	1.533	1.375
ENSG00000216347	processed_pseudogene	RPL10P10	0	0	0	0	0	0	0	0	0	0	0	0	0	0	0	0	0	0	0	0	0	0	0	0.166	0	0	0	0.0415	0	0	0	0	0	0	0	0	0	0
ENSG00000216352	processed_pseudogene	NA	0	0	0	0	0	0	0	0	0	0	0	0	0	0	0.048	0	0	0.016	0	0	0	0	0	0	0.043	0	0	0.01075	0	0	0	0	0	0	0	0	0	0
ENSG00000216359	processed_pseudogene	NA	0	0	0	0	0	0	0	0	0	0	0	0	0	0	0	0	0	0	0	0	0	0	0	0	0	0	0	0	0	0	0	0	0	0	0	0	0	0
ENSG00000216360	processed_pseudogene	NA	0	0	0	0	0	0	0	0	0	0	0	0	0	0	0	0	0	0	0	0	0	0	0	0	0	0	0	0	0	0	0	0	0	0	0	0	0	0
ENSG00000216364	processed_pseudogene	MRPL42P2	0	0	0	0	0	0	1.343	0	0.447666667	0	0	0	0	0	0	0	0	0	0	0	0	0	0	0	0.407	0.282	0.53	0.30475	0	0	0	0	0	0	0	0	0	0
ENSG00000216365	processed_pseudogene	RPL37P15	0	0	0	0	0	0	0	0	0	0	0	0	0	0	0	0	0	0	0	0	0	0	0	0	0	0	0	0	0	0	0	0	0	0	0	0	0	0
ENSG00000216368	processed_pseudogene	RPL7AP36	0	0.076	0.067	0.091	0.0585	0	0	0	0	0.102	0.076	0.207	0	0.09625	0	0.07	0.083	0.051	0.078	0.081	0.036	0.341	0.134	0.206	0.215	0	0.091	0.128	0	0.301	0	0.087	0.097	0.177	0	0	0.102	0.06975
ENSG00000216378	processed_pseudogene	NA	0	0	0	0	0	0	0	0	0	0	0	0	0	0	0	0	0	0	0	0	0	0	0	0	0	0	0	0	0	0	0	0	0	0	0	0	0	0
ENSG00000216412	processed_pseudogene	RPL12P2	0	0.175	0	0	0.04375	0.121	0	0	0.040333333	0.547	0.156	0	0	0.17575	0.217	0.147	0	0.121333333	0	0	0	0	0	0	0	0	0	0	0	0	0	0	0	0	0	0	0	0
ENSG00000216425	processed_pseudogene	PIMREGP2	0	0	0	0	0	0	0.064	0	0.021333333	0	0.058	0	0	0.0145	0	0	0.057	0.019	0	0	0	0	0	0	0	0	0	0	0	0	0	0	0	0.064	0	0.153	0	0.05425
ENSG00000216436	unprocessed_pseudogene	H2AC2P	0	0	0	0	0	0	0	0	0	0	0	0	0	0	0	0	0	0	0	0	0	0	0	0	0.266	0	0	0.0665	0	0	0	0.789	0.19725	0	0	0	0	0
ENSG00000216439	processed_pseudogene	DUTP5	0	0	0	0	0	0	0	0	0	0	0	0	0	0	0.249	0	0	0.083	0	0	0	0	0	0	0	0	0	0	0	0	0	0	0	0	0	0.303	0	0.07575
ENSG00000216444	processed_pseudogene	RAET1M	0	0	0	0	0	0	0	0	0	0	0	0	0	0	0	0	0	0	0	0	0	0	0	0	0	0	0	0	0	0	0	0	0	0	0	0	0	0
ENSG00000216471	processed_pseudogene	RPSAP43	0	0.132	0	0	0.033	0.124	0	0	0.041333333	0	0	0	0	0	0	0	0.49	0.163333333	0.082	0.121	0	0	0.05075	0.147	0.23	0	0	0.09425	0	0.157	0	0	0.03925	0.296	0.116	0	0.105	0.12925
ENSG00000216475	processed_pseudogene	NA	0	0	0	0	0	0	0	0	0	0	0	0	0	0	0	0	0	0	0	0	0	0	0	0	0	0	0	0	0	0	0	0	0	0	0	0	0	0
ENSG00000216480	processed_pseudogene	NA	0.325	0	0.506	0.226	0.26425	0	0	0	0	0.179	0	0.194	0	0.09325	1.08	0.406	0.59	0.692	0	0	0	0	0	0	0	0	0	0	0	0	0	0.186	0.0465	0.37	0	0	0.74	0.2775
ENSG00000216490	protein_coding	IFI30	3.696	4.23	6.883	3.43	4.55975	4.381	5.002	4.253	4.545333333	3.598	3.271	4.92	6.896	4.67125	4.346	4.905	7.505	5.585333333	7.375	4.857	6.044	8.072	6.587	4.931	7.027	7.471	7.262	6.67275	6.523	6.067	4.784	6.126	5.875	5.032	5.93	3.419	6.797	5.2945
ENSG00000216516	processed_pseudogene	NA	0	0	0	0	0	0	0	0	0	0	0	0	0	0	0	0	0	0	0	0	0	0	0	0	0	0	0	0	0	0	0	0	0	0	0	0	0	0
ENSG00000216518	processed_pseudogene	EEF1GP6	0	0	0	0	0	0	0	0	0	0	0	0	0	0	0	0	0	0	0	0	0	0	0	0	0	0	0	0	0	0	0	0	0	0	0	0	0	0
ENSG00000216519	processed_pseudogene	NA	0	0	0	0	0	0	0	0	0	0	0	0	0	0	0	0	0	0	0	0	0	0	0	2.169	0	0	0	0.54225	0	0	0	0	0	0	0	0	0	0
ENSG00000216523	processed_pseudogene	NA	0	0	0	0	0	0	0	0	0	0	0	0	0	0	0	0	0	0	0	0	0	0	0	0	0	0	0	0	0	0	0	0	0	0	0	0	0	0
ENSG00000216548	processed_pseudogene	NA	0.211	0.169	0.139	0.173	0.173	0	0.168	0.086	0.084666667	0.651	0	0.187	0.326	0.291	0.355	0.277	0.146	0.259333333	0	0.208	0.09	0	0.0745	0.51	0	0	0	0.1275	0	0	0	0	0	0	0	0	0	0
ENSG00000216560	lncRNA	LINC00955	0	0	0	0	0	0	0	0	0	0	0	0	0	0	0	0	0	0	0	0	0	0	0	0	0	0	0	0	0	0	0	0	0	0	0	0	0	0
ENSG00000216588	protein_coding	IGSF23	0	0	0	0	0	0	0	0	0	0	0	0	0	0	0	0	0	0	0	0	0	0	0	0	0	0	0	0	0	0	0	0	0	0	0	0	0	0
ENSG00000216613	processed_pseudogene	NA	0	0	0	0	0	0	0	0.502	0.167333333	0	0	0	0	0	0	0	0	0	0.181	0	0	0	0.04525	0	0	0	0	0	0.203	0	0	0	0.05075	0	0	0	0	0
ENSG00000216616	processed_pseudogene	NA	0	0	0	0	0	0	0	0	0	0.25	0	0.107	0	0.08925	0.211	0	0	0.070333333	0	0	0	0	0	0	0	0	0	0	0	0	0	0.279	0.06975	0	0	0	0	0
ENSG00000216621	transcribed_processed_pseudogene	NA	0	0	0	0	0	0	0	0	0	0	0	0	0	0	0	0	0	0	0.348	0	0	0	0.087	0	0	0	0	0	0	0	0.06	0	0.015	0	0	0	0	0
ENSG00000216624	transcribed_processed_pseudogene	GAPDHP72	0.282	0.294	0.414	0.596	0.3965	0.111	0.129	0.086	0.108666667	0.156	0.104	0.076	0.301	0.15925	0.25	0.191	0.367	0.269333333	0.092	0.242	0.175	0.367	0.219	0.148	0.229	0.25	0.301	0.232	0.121	0.215	0.146	0.057	0.13475	0.36	0.093	0.382	0.135	0.2425
ENSG00000216629	unprocessed_pseudogene	OR2W4P	0	0	0	0	0	0	0	0	0	0	0	0	0	0	0	0	0	0	0	0	0	0	0	0.553	0.081	0.215	0.383	0.308	0	0.115	0	0	0.02875	0	0	0.252	0.108	0.09
ENSG00000216636	processed_pseudogene	RPL7P25	0	0.092	0	0.099	0.04775	0.45	0	0.054	0.168	0.114	0.091	0.059	0	0.066	0	0	0.081	0.027	0	0	0	0.138	0.0345	0	0	0	0	0	0.064	0	0	0	0.016	0	0	0	0	0
ENSG00000216639	processed_pseudogene	RPL7AP35	0	0	0	0	0	0	0	0	0	0	0	0	0	0	0	0	0	0	0	0	0	0	0	0	0	0	0	0	0	0	0.095	0	0.02375	0	0	0	0	0
ENSG00000216642	processed_pseudogene	NA	0.919	0	0.393	0	0.328	1.232	0.253	0	0.495	0	0	0	0	0	0	1.496	0	0.498666667	0	0	0	0	0	0.288	0	0	0	0.072	0	0	0	0	0	0.936	0	0	0	0.234
ENSG00000216649	protein_coding	GAGE12E	0	0	0	0	0	0	0.314	0	0.104666667	0	0	0	0	0	0	0	0	0	0	0	0	0	0	0	0	0	0	0	0	0	0	0	0	0	0	0	0	0
ENSG00000216657	processed_pseudogene	GLRX3P2	0	0	0	0	0	0	0	0	0	0	0	0	0.062	0.0155	0	0.051	0.055	0.035333333	0.093	0.118	0.085	0	0.074	0	0	0.065	0.189	0.0635	0	0	0	0	0	0.058	0.124	0	0	0.0455
ENSG00000216663	processed_pseudogene	NA	0	0	0	0	0	0	0	0	0	0	0	0	0	0	0	0	0	0	0	0	0	0	0	0	0	0	0	0	0	0	0	0	0	0	0	0	0	0
ENSG00000216671	unprocessed_pseudogene	CCNYL3	0	0	0	0	0	0	0	0	0	0	0	0	0	0	0	0	0	0	0	0	0	0	0	0	0	0	0	0	0	0	0	0	0	0	0	0	0	0
ENSG00000216676	processed_pseudogene	RPL8P1	0	0	0	0	0	0	0	0	0	0	0	0	0	0	0	0	0.533	0.177666667	0	0	0	0	0	0	0	0	0.904	0.226	0	1.177	0	0	0.29425	0	0	0	0	0
ENSG00000216687	processed_pseudogene	NA	0	0	0	0	0	0	0	0	0	0	0	0	0	0	0	0	0	0	0	0	0	0	0	0	0	0	0	0	0	0	0	0	0	0	0	0	0	0
ENSG00000216708	processed_pseudogene	CIR1P3	0	0	0	0.182	0.0455	0	0	0	0	0	0	0	0	0	0	0	0	0	0	0	0	0	0	0	0	0	0	0	0	0	0	0	0	0	0	0	0	0
ENSG00000216710	processed_pseudogene	COX6A1P3	0	0	0	0	0	0	0	0	0	0	0	0	0	0	0	0	0	0	0	0	0	0	0	0	0.337	1.119	0	0.364	0	0.728	0.631	0	0.33975	0.498	0.536	0	1.863	0.72425
ENSG00000216713	processed_pseudogene	MTND4P13	0	0	0	0	0	0	0	0	0	0	0	0	0	0	0	0	0	0	0	0	0	0	0	0	0	0	0	0	0	0	0	0	0	0	0	0	0	0
ENSG00000216718	processed_pseudogene	NA	0.372	0.148	0.606	0	0.2815	0.276	0.15	0.082	0.169333333	0.368	0	0.269	0	0.15925	0.839	0.247	0.128	0.404666667	0.398	0.182	0.237	0.248	0.26625	0.219	0	0.56	0.35	0.28225	0.615	0.225	0.58	0.195	0.40375	0.16	0.497	0.492	0.413	0.3905
ENSG00000216721	processed_pseudogene	NA	0	0	0	0	0	0	0	0	0	0	0	0	0	0	0	0	0	0	0	0	0	0	0	0	0	0	0	0	0	0	0	0	0	0	0	0	0	0
ENSG00000216723	processed_pseudogene	NUDT19P3	0	0	0	0	0	0	0	0	0	0	0	0	0	0	0	0	0	0	0	0	0	0	0	0	0	0	0	0	0	0	0	0	0	0	0	0	0	0
ENSG00000216740	processed_pseudogene	ANXA2P3	0	0	0.047	0.056	0.02575	0	0	0	0	0	0	0	0	0	0.06	0	0	0.02	0	0	0	0	0	0	0	0	0.069	0.01725	0	0	0	0	0	0	0.056	0	0.152	0.052
ENSG00000216753	processed_pseudogene	HMGA1P7	0	0	0	0	0	0	0	0	0	0	0	0	0	0	0	0	0	0	0	0	0	0	0	0	0	0	0	0	0	0	0	0	0	0	0	0	0	0
ENSG00000216754	processed_pseudogene	RPL6P17	0	0	0	0.077	0.01925	0	0	0	0	0	0	0	0	0	0	0	0	0	0	0	0	0	0	0	0	0	0	0	0	0	0	0	0	0	0	0	0	0
ENSG00000216762	processed_pseudogene	VN1R13P	0	0	0	0	0	0	0	0	0	0	0	0	0	0	0	0	0	0	0	0	0	0	0	0.105	0	0	0	0.02625	0	0	0	0	0	0	0	0	0	0
ENSG00000216775	transcribed_unprocessed_pseudogene	NA	8.121	6.471	5.587	8.022	7.05025	4.483	6.152	2.162	4.265666667	4.836	5.869	8.453	5.353	6.12775	5.406	6.26	5.383	5.683	5.25	8.762	5.748	7.462	6.8055	5.29	2.509	5.33	3.715	4.211	6.248	4.46	6.615	4.81	5.53325	5.678	8.465	5.788	5.292	6.30575
ENSG00000216777	processed_pseudogene	PRRC2CP1	0	0	0	0	0	0	0	0	0	0	0	0	0	0	0	0	0	0	0	0	0	0	0	0	0	0	0	0	0	0	0	0	0	0	0	0	0	0
ENSG00000216781	processed_pseudogene	NA	0	0	0	0	0	0	0	0	0	0	0	0	0	0	0	0	0	0	0	0	0	0	0	0	0	0	0	0	0	0	0	0	0	0	0	0	0	0
ENSG00000216802	processed_pseudogene	MTCH1P1	0	0	0	0	0	0	0	0.1	0.033333333	0	0	0	0	0	0	0	0	0	0	0	0	0	0	0.076	0	0.281	0	0.08925	0	0	0	0	0	0	0	0.132	0	0.033
ENSG00000216809	processed_pseudogene	NA	0.099	0.286	0.105	0.021	0.12775	1.246	1.35	0.425	1.007	0.286	0.446	0.34	0.963	0.50875	0.155	0.601	0.277	0.344333333	0.311	0.143	0.286	0.45	0.2975	0.592	0.776	0.946	0.793	0.77675	0.546	0.598	0.391	0.305	0.46	0.355	0.223	0.417	0.286	0.32025
ENSG00000216811	processed_pseudogene	NA	0.587	0	0	0	0.14675	0	0	0	0	0	0	0	0	0	0	0	0	0	0	0	0	0	0	0	0	0	0	0	0	0	0	0	0	0	0	0	0	0
ENSG00000216813	processed_pseudogene	NA	0.935	0	0	0	0.23375	0	0.906	0	0.302	0	1.565	0	0	0.39125	0	0	2.048	0.682666667	0.448	1.846	0	1.442	0.934	0.537	1.054	0.74	0	0.58275	0	0	0.803	0.459	0.3155	0	0	0	0	0
ENSG00000216817	processed_pseudogene	R3HDM2P2	0	0	0	0	0	0	0	0.033	0.011	0	0	0	0	0	0	0	0	0	0	0	0	0	0	0	0.02	0	0.025	0.01125	0.074	0	0	0	0.0185	0	0	0.033	0	0.00825
ENSG00000216819	unprocessed_pseudogene	TUBB2BP1	0	0.077	0	0	0.01925	0.051	0.237	0.909	0.399	0.15	0	0	0.332	0.1205	0.534	0	0	0.178	0.343	0.24	0.426	0.097	0.2765	0.63	0.067	0.369	0.233	0.32475	0	0.091	0.348	0.254	0.17325	0	0	0.224	0.092	0.079
ENSG00000216824	processed_pseudogene	ZNF736P10Y	0	0	0	0	0	0	0	0	0	0	0	0	0	0	0	0	0	0	0	0	0	0	0	0	0	0	0	0	0	0	0	0	0	0	0	0	0	0
ENSG00000216829	unprocessed_pseudogene	FGF7P4	0	0	0	0	0	0	0	0	0	0	0	0	0	0	0	0	0	0	0	0	0	0	0	0	0	0	0	0	0	0	0	0	0	0	0	0	0	0
ENSG00000216835	processed_pseudogene	RBMXP1	0	0.043	0.037	0	0.02	0	0	0	0	0	0.044	0.059	0.045	0.037	0.096	0.077	0.08	0.084333333	0.076	0	0.022	0.067	0.04125	0	0	0.111	0.053	0.041	0.037	0	0	0	0.00925	0	0.058	0.069	0.06	0.04675
ENSG00000216844	processed_pseudogene	NA	0	0	0	0	0	0	0	0	0	0	0	0	0	0	0	0	0	0	0	0	0	0	0	0	0	0	0	0	0	0	0	0	0	0	0	0	0	0
ENSG00000216853	processed_pseudogene	MTCYBP36	0	0	0	0	0	0	0	0	0	0	0	0	0	0	0	0	0	0	0	0	0	0	0	0	0	0	0	0	0	0	0	0	0	0	0	0	0	0
ENSG00000216854	processed_pseudogene	RPL17P26	0	0	0	0	0	0	0	0	0	0.342	0.13	0.083	0	0.13875	0	0	0	0	0	0.158	0.076	0	0.0585	0	0	0.183	0	0.04575	0.12	0.207	0	0	0.08175	0	0	0	0.196	0.049
ENSG00000216859	processed_pseudogene	DHFRP5	0	0	0	0	0	0	0	0	0	0	0	0	0	0	0	0	0	0	0	0	0	0	0	0	0	0	0	0	0	0	0	0	0	0	0	0	0	0
ENSG00000216863	lncRNA	LY86-AS1	0	0	0.025	0	0.00625	0	0	0	0	0	0	0	0	0	0	0	0	0	0	0	0.032	0	0.008	0	0	0.031	0.019	0.0125	0	0.023	0	0	0.00575	0.036	0	0.128	0.055	0.05475
ENSG00000216866	processed_pseudogene	RPS2P55	0.377	0.15	0.144	0.078	0.18725	0.206	0.177	0.154	0.179	0.558	0.25	0.17	0.11	0.272	0.588	0.077	0.129	0.264666667	0.531	0.23	0.208	0.668	0.40925	0.729	0.123	0.34	0.373	0.39125	0.621	1.507	0.789	0.428	0.83625	0.447	0.383	0.386	0.681	0.47425
ENSG00000216867	processed_pseudogene	RPL22P12	0	0	0	0	0	0	0	0	0	0	0	0	0	0	0	0	0	0	0	0	0	0	0	0	0	0	0	0	0	0	0	0	0	0	0	0	0	0
ENSG00000216895	lncRNA	RBM33-DT	2.437	4.225	2.71	2.829	3.05025	3.724	3.287	2.232	3.081	7.714	4.397	5.957	1.005	4.76825	3.661	1.693	2.944	2.766	2.468	4.796	2.03	1.05	2.586	1.559	5.505	4.871	0.751	3.1715	1.849	2.156	3.507	1.569	2.27025	3.015	2.091	1.228	5.115	2.86225
ENSG00000216901	unprocessed_pseudogene	ZNF603P	0	0	0	0	0	0	1.251	0	0.417	0	0	0	0	0	0	0	0	0	0	0	0	0	0	0.448	0	0	0.408	0.214	0	0	0	0	0	0	0.394	0.282	0	0.169
ENSG00000216902	processed_pseudogene	NA	0	0	0	0	0	0	0	0	0	0	0	0	0	0	0	0	0	0	0	0	0	0	0	0	0	0	0	0	0	0	0	0	0	0	0	0	0	0
ENSG00000216904	processed_pseudogene	SOCS5P5	0	0	0	0.042	0.0105	0	0	0	0	0	0	0	0.042	0.0105	0.043	0	0	0.014333333	0	0	0	0	0	0.047	0	0	0	0.01175	0.027	0	0	0	0.00675	0	0	0	0	0
ENSG00000216906	processed_pseudogene	NA	0	0.148	0.035	0	0.04575	0.045	0.074	0	0.039666667	0.179	0.131	0.057	0	0.09175	0.083	0	0	0.027666667	0.099	0	0	0.092	0.04775	0.029	0	0	0	0.00725	0	0	0.134	0	0.0335	0	0.051	0	0	0.01275
ENSG00000216913	processed_pseudogene	NA	0	0	0	0	0	0	0	0	0	0	0	0	0	0	0	0	0	0	0	0	0	0	0	0	0	0	0.169	0.04225	0	0	0	0	0	0	0	0	0	0
ENSG00000216915	processed_pseudogene	GPR89P	0	0	0	0	0	0.539	0.422	0.061	0.340666667	0	0	0	0	0	0	0	0	0	0	0	0	0	0	0.145	0.437	0.953	0.682	0.55425	0	0	0.043	0	0.01075	0.072	0	0	0	0.018
ENSG00000216917	processed_pseudogene	NA	0	0	0.132	0	0.033	0	0	0	0	0	0	0	0	0	0.162	0.279	0	0.147	0.115	0	0.208	0	0.08075	0	0.283	0.187	0	0.1175	0.127	0.196	0	0	0.08075	0	0.301	0.228	0	0.13225
ENSG00000216921	protein_coding	FAM240C	0	0	0	0	0	0	0	0	0	0	0	0	0	0	0	0	0	0	0	0	0	0	0	0	0	0	0	0	0	0	0	0	0	0	0	0.171	0	0.04275
ENSG00000216937	protein_coding	CCDC7	11.555	4.541	12.521	4.634	8.31275	9.655	20.333	9.898	13.29533333	11.522	12.621	4.794	8.581	9.3795	5.934	10.301	8.772	8.335666667	2.203	3.329	2.886	8.47	4.222	3.116	3.644	5.011	5.378	4.28725	4.049	5.717	4.862	4.184	4.703	6.978	4.564	5.527	8.05	6.27975
ENSG00000216938	processed_pseudogene	RPL7P58	0	0	0	0.189	0.04725	0	0.093	0	0.031	0	0.088	0	0	0.022	0	0.075	0	0.025	0	0	0	0	0	0	0.081	0	0	0.02025	0	0	0	0.078	0.0195	0	0	0.122	0	0.0305
ENSG00000216966	processed_pseudogene	NA	0	0	0	0	0	0	0	0	0	0	0	0	0	0	0	0	0	0	0	0	0	0	0	0	0	0	0	0	0	0	0	0	0	0	0	0	0	0
ENSG00000216977	processed_pseudogene	RPL21P65	0.189	0.447	0	0	0.159	1.031	3.86	0.305	1.732	0	1.291	0.984	0	0.56875	0	0.976	0.17	0.382	0.16	0	0	1.086	0.3115	0.346	0.284	0.67	0	0.325	0.83	0	0	0	0.2075	0.588	0.205	0	0.708	0.37525
ENSG00000216990	processed_pseudogene	HSPD1P10	0.048	0	0.094	0	0.0355	0.669	0.461	1.02	0.716666667	0.18	0.392	0.054	0.114	0.185	0.079	0.03	0	0.036333333	0.217	0.079	0.097	0.166	0.13975	0.41	0.482	1.036	0.914	0.7105	0.14	0.3	0.162	0	0.1505	0.029	0.029	0.046	0.074	0.0445
ENSG00000216998	unitary_pseudogene	CYP2AC1P	0	0	0	0	0	0	0	0	0	0	0	0	0	0	0	0	0	0	0	0	0	0	0	0	0	0	0	0	0	0	0	0	0	0	0	0	0	0
ENSG00000217004	unprocessed_pseudogene	NA	0	0	0	0	0	0	0	0	0	0	0	0	0	0	0	0	0	0	0	0	0	0	0	0	0	0	0	0	0	0	0	0	0	0	0	0	0	0
ENSG00000217026	processed_pseudogene	RPL10P1	0	0	0	0	0	0.239	0	0	0.079666667	0	0	0.488	0	0.122	0	0	0	0	0	0	0	0	0	0	0	0.264	0.249	0.12825	0.316	0	0.337	0.239	0.223	0	0	0	0	0
ENSG00000217027	processed_pseudogene	TPT1P4	0.338	0.366	0.569	0.422	0.42375	0.088	0.142	0.082	0.104	0.171	0.416	0.087	0.133	0.20175	0.294	0.112	0.25	0.218666667	0.121	0.334	0.43	0.466	0.33775	0.199	0	0	0.339	0.1345	0.114	0.449	0.387	0.176	0.2815	0.308	0.495	0.241	0	0.261
ENSG00000217030	processed_pseudogene	NA	0.465	0.191	0	0	0.164	0	0.393	0.129	0.174	0	0	0.141	0.284	0.10625	0	0.164	0	0.054666667	0	0	0.226	0	0.0565	0	0	0	0	0	0.197	0	0	0	0.04925	0	0	0	0	0
ENSG00000217041	processed_pseudogene	NA	0	0	0	0	0	0	0	0	0	0	0	0	0	0	0	0	0	0	0	0	0	0	0	0	0	0	0	0	0	0	0	0	0	0	0	0	0	0
ENSG00000217044	processed_pseudogene	MTCO3P31	0	0	0	0	0	0	0	0	0	0	0	0	0	0	0	0	0	0	0	0	0	0	0	0	0	0	0	0	0	0	0	0	0	0	0	0	0	0
ENSG00000217060	unprocessed_pseudogene	NA	0	0	0	0	0	0	0.123	0	0.041	0	0	0	0	0	0	0	0	0	0	0	0	0	0	0	0	0	0	0	0	0	0	0	0	0	0	0	0	0
ENSG00000217067	unprocessed_pseudogene	NA	0	0	0	0.271	0.06775	0	0	0	0	0	0	0.133	0	0.03325	0	0	0	0	0.219	0	0	0	0.05475	0	0	0	0	0	0	0	0	0	0	0	0	0	0	0
ENSG00000217078	processed_pseudogene	NA	0	0	0	0	0	0	0	0	0	0	0	0	0	0	0	0	0	0	0	0	0	0	0	0	0	0	0	0	0	0	0	0	0	0	0	0	0	0
ENSG00000217083	processed_pseudogene	MTCO2P33	0	0	0	0	0	0	0	0	0	0	0	0	0	0	0	0	0	0	0	0	0	0	0	0	0	0	0	0	0	0	0	0	0	0	0	0	0	0
ENSG00000217085	processed_pseudogene	HMGB3P19	0.161	0	0	0	0.04025	0	0	0	0	0	0	0	0	0	0	0	0	0	0	0	0	0	0	0	0	0	0	0	0	0	0	0	0	0	0	0	0	0
ENSG00000217089	processed_pseudogene	RPS29P13	0	0	0	0	0	0	0	0	0	0	0	0	0	0	0	0	0	0	0	0	0	0	0	0	0	0	0	0	0	0	0	0	0	0	0	0	0	0
ENSG00000217094	processed_pseudogene	PPIAP31	0.913	1.769	0.521	0.236	0.85975	0.241	0.242	0.197	0.226666667	0.279	0.694	0.226	0.185	0.346	1.052	0.425	0.886	0.787666667	1.864	2.018	1.839	0.498	1.55475	1.998	2.388	2.282	2.61	2.3195	1.896	3.045	4.392	3.235	3.142	2.229	1.566	1.494	0	1.32225
ENSG00000217120	processed_pseudogene	NA	0	0	0	0	0	0	0	0	0	0	0	0	0	0	0	0	0	0	0	0	0	0	0	0	0	0	0	0	0	0	0	0	0	0	0	0	0	0
ENSG00000217128	protein_coding	FNIP1	13.986	12.649	16.265	12.551	13.86275	19.792	31.503	23.943	25.07933333	27.888	25.631	27.486	27.82	27.20625	17.474	19.435	15.996	17.635	19.152	17.839	17.765	18.073	18.20725	25.549	24.201	23.436	26.289	24.86875	29.636	32.227	31.05	24.297	29.3025	18.375	19.675	17.421	17.927	18.3495
ENSG00000217130	processed_pseudogene	NA	0.235	0.19	0	0.391	0.204	0	0.395	0.19	0.195	0.497	0.351	0.119	0	0.24175	1.56	0.163	0.661	0.794666667	0.138	0.363	0	0.508	0.25225	0.217	0.161	0	0	0.0945	0.29	0	0.215	0.202	0.17675	0.196	0.191	0.268	0	0.16375
ENSG00000217135	processed_pseudogene	NA	0	0	0	0	0	0	0	0	0	0	0	0	0	0	0	0	0	0	0	0	0	0	0	0	0	0	0	0	0	0	0	0	0	0	0	0	0	0
ENSG00000217139	processed_pseudogene	NA	0	0	0	0	0	0	0	0.026	0.008666667	0	0	0	0.04	0.01	0	0.034	0	0.011333333	0	0	0	0	0	0	0	0	0	0	0	0	0	0	0	0	0	0	0	0
ENSG00000217159	processed_pseudogene	LARP1P1	0	0	0	0	0	9.741	15.197	3.597	9.511666667	0	0.514	0	0.701	0.30375	0	0	0	0	0	1.911	0	0	0.47775	7.955	3.636	15.838	9.022	9.11275	0.783	1.488	0	0	0.56775	1.403	0	0.876	0	0.56975
ENSG00000217160	processed_pseudogene	MTCO2P31	0	0	0	0	0	0	0	0	0	0	0	0	0	0	0	0	0	0	0	0	0	0	0	0	0	0	0	0	0	0	0	0	0	0	0	0	0	0
ENSG00000217165	processed_pseudogene	ANKRD18EP	0.048	0	0	0	0.012	0.012	0	0	0.004	0.045	0.163	0	0	0.052	0.041	0	0.034	0.025	0.015	0	0	0	0.00375	0.025	0.019	0	0	0.011	0.012	0	0	0	0.003	0	0	0	0	0
ENSG00000217169	processed_pseudogene	MTHFD2P2	0	0	0	0	0	0	0	0	0	0	0	0	0	0	0	0	0	0	0	0	0	0	0	0	0	0	0	0	0	0	0	0	0	0	0	0	0	0
ENSG00000217178	processed_pseudogene	FAM136FP	0	0	0	0	0	0	0	0	0	0	0	0	0	0	0	0	0	0	0	0	0	0	0	0	0	0	0	0	0	0	0	0.292	0.073	0	0	0	0	0
ENSG00000217179	processed_pseudogene	MTCYBP2	0	0	0	0	0	0	0	0	0	0	0	0	0	0	0	0	0	0	0	0	0	0	0	0	0	0	0	0	0	0	0	0	0	0	0	0	0	0
ENSG00000217181	processed_pseudogene	NA	0	0	0.204	0	0.051	0.125	0	0	0.041666667	0	0	0	0	0	0	0	0	0	0	0.772	0	0.394	0.2915	0	0	0	0	0	0	0	0	0	0	0	0	0	0	0
ENSG00000217195	processed_pseudogene	NA	0	0	0	0	0	0	0	0	0	0	0	0	0	0	0	0	0	0	0	0	0	0	0	0	0	0	0	0	0	0	0	0	0	0	0	0	0	0
ENSG00000217227	processed_pseudogene	TFGP1	0	0	0	0.06	0.015	0	0	0	0	0	0	0	0	0	0	0	0	0	0	0	0	0	0	0	0	0	0	0	0	0.062	0	0.056	0.0295	0	0	0	0	0
ENSG00000217228	unprocessed_pseudogene	GSTA12P	0	0	0	0	0	0	0.499	0	0.166333333	0	0	0	0	0	0	0	0	0	0	0	0	0	0	0	0	0	0	0	0	0	0	0	0	0	0	0	0	0
ENSG00000217231	processed_pseudogene	NA	0	0	0	0	0	0	0	0	0	0	0	0	0	0	0	0	0	0	0	0	0	0	0	0	0	0	0	0	0	0	0	0	0	0	0	0	0	0
ENSG00000217236	protein_coding	SP9	0	0	0	0	0	0	0	0	0	0	0	0	0	0	0	0	0	0	0	0	0	0	0	0	0.047	0	0.027	0.0185	0	0	0	0	0	0	0	0	0	0
ENSG00000217239	processed_pseudogene	NA	0.44	0.339	0	0	0.19475	0	0	0	0	0.444	0.311	0.194	0.323	0.318	0.361	0.565	0	0.308666667	0.875	0	0.163	0	0.2595	0	0.618	0.413	0	0.25775	0	0	0	0.408	0.102	0	0.379	0	0	0.09475
ENSG00000217241	processed_pseudogene	CBX3P9	0	0.665	0.653	0	0.3295	0.203	0	0.08	0.094333333	0	0.136	0.084	0.201	0.10525	0.152	0.245	0	0.132333333	0	0	0	0	0	0	0	0	0	0	0	0.36	0.414	0	0.1935	0	0	0.43	0.311	0.18525
ENSG00000217261	transcribed_unprocessed_pseudogene	POM121L4P	0	0	0	0	0	0	0	0	0	0	0	0	0	0	0	0	0	0	0	0	0	0	0	0	0	0	0	0	0	0	0	0	0	0	0	0	0	0
ENSG00000217268	processed_pseudogene	TXNP7	0	0	0	0	0	0	0	0	0	0	0	0	0	0	0	0	0	0	0	0	0	0	0	0	0	0	0	0	0	0	0	0	0	0	0	0	0	0
ENSG00000217272	processed_pseudogene	RAB1AP2	0	0	0	0	0	0	0	0	0	0	0	0	0	0	0	0	0	0	0	0	0	0	0	0	0	0	0	0	0	0	0	0	0	0	0	0	0	0
ENSG00000217275	processed_pseudogene	NA	0	0	0.14	0	0.035	1.477	3.071	1.337	1.961666667	0	0	0	0	0	0	0	0.286	0.095333333	0.408	0.357	0.657	0.498	0.48	9.43	4.883	4.762	8.386	6.86525	0.429	1.236	0.213	0.785	0.66575	1.139	0.368	0	1.123	0.6575
ENSG00000217289	processed_pseudogene	NA	0	0	0	0	0	0	0.053	0	0.017666667	0.068	0	0	0	0.017	0	0	0	0	0.032	0	0.019	0	0.01275	0	0	0	0	0	0	0	0	0.091	0.02275	0	0	0	0	0
ENSG00000217314	processed_pseudogene	UQCRFS1P3	0	0	0	0	0	0	0	0	0	0	0	0	0	0	0	0	0	0	0	0	0	0	0	0	0	0	0	0	0	0	0	0	0	0	0	0	0	0
ENSG00000217315	unprocessed_pseudogene	OR2W2P	0	0	0	0	0	0	0	0	0	0	0	0	0	0	0	0	0	0	0	0	0	0	0	0	0	0.094	0	0.0235	0	0	0	0	0	0.082	0	0	0.103	0.04625
ENSG00000217325	transcribed_processed_pseudogene	PRELID1P1	2.942	4.792	3.479	3.862	3.76875	1.384	1.891	1.48	1.585	3.896	1.153	1.359	2.93	2.3345	3.741	6.579	3.361	4.560333333	19.022	20.56	21.078	29.917	22.64425	16.748	13.6	31.293	22.944	21.14625	16.185	24.441	27.187	21.902	22.42875	11.851	21.553	26.417	24.731	21.138
ENSG00000217327	processed_pseudogene	RPS7P5	0.159	0	0	0	0.03975	0.084	0	0.074	0.052666667	0	0	0	0	0	0.279	0.113	0	0.130666667	0	0	0	0	0	0	0	0.15	0.142	0.073	0	0.356	0.152	0	0.127	0	0.261	0	0	0.06525
ENSG00000217330	processed_pseudogene	SSXP10	0	0	0	0	0	0	0	0	0	0	0	0	0	0	0	0	0	0	0	0	0	0.166	0.0415	0	0	0	0	0	0	0	0	0	0	0	0	0	0	0
ENSG00000217331	processed_pseudogene	NA	0	0	0	0	0	0	0	0	0	0	0	0	0	0	0	0	0	0	0	0	0	0	0	0.124	0	0	0	0.031	0.055	0	0	0	0.01375	0	0	0	0	0
ENSG00000217334	processed_pseudogene	NA	0	0	0.097	0	0.02425	0.072	0.241	0.072	0.128333333	0	0	0	1.064	0.266	0	0	0	0	0	0	0	0	0	0	0.111	0	0.114	0.05625	0	0.292	0.127	0	0.10475	0.385	0.11	0.166	0.555	0.304
ENSG00000217372	processed_pseudogene	TUBB4BP7	0	0.046	0	0.095	0.03525	0	0	0	0	0	0	0	0	0	0	0	0.04	0.013333333	0	0.087	0.02	0	0.02675	0	0	0	0.049	0.01225	0	0	0.052	0.048	0.025	0	0.044	0	0	0.011
ENSG00000217377	processed_pseudogene	AK4P5	0	0	0	0	0	0	0	0	0	0	0	0	0	0	0	0	0	0	0	0	0	0	0	0	0	0	0	0	0	0	0	0	0	0	0	0	0	0
ENSG00000217379	processed_pseudogene	NA	0	0	0	0	0	0	0	0.283	0.094333333	0.23	0	0	0	0.0575	0	0.302	0	0.100666667	0	0	0	0	0	0.245	0	0	0.223	0.117	0.157	0	0	0.228	0.09625	0	0	0	0.53	0.1325
ENSG00000217385	processed_pseudogene	PSMC1P11	0	0	0	0	0	0.023	0.041	0.072	0.045333333	0	0	0.025	0	0.00625	0	0.032	0	0.010666667	0	0	0.036	0	0.009	0.052	0	0	0	0.013	0	0	0	0	0	0	0	0.058	0	0.0145
ENSG00000217404	processed_pseudogene	RPS4XP9	0.108	0.176	0	0	0.071	0.056	0	0.054	0.036666667	0.547	0	0	0.09	0.15925	0.274	0	0.153	0.142333333	0.14	0.096	0.082	0	0.0795	0	0.086	0.21	0.293	0.14725	0.137	0	0.209	0.102	0.112	0.09	0	0	0.112	0.0505
ENSG00000217408	processed_pseudogene	PRELID1P2	0	0	0	0	0	0	0	0	0	0	0	0	0	0	0	0	0	0	0	0	0	0	0	0	0	0	0	0	0	0	0	0	0	0	0	0	0	0
ENSG00000217414	processed_pseudogene	DDX18P3	0.034	0	0.025	0.032	0.02275	0	0	0	0	0	0.057	0	0.029	0.0215	0	0	0.026	0.008666667	0	0	0.011	0.036	0.01175	0	0	0.026	0.024	0.0125	0	0.03	0.026	0	0.014	0.044	0	0.035	0	0.01975
ENSG00000217416	processed_pseudogene	ISCA1P1	0	0	0	0	0	0	0	0	0	0	0	4.551	0	1.13775	0	0	0	0	0	3.847	0	0	0.96175	0	0	0	0	0	0	0	0	0	0	0	0	0	0	0
ENSG00000217442	protein_coding	SYCE3	1.577	1.167	0	0	0.686	1.321	0	0.867	0.729333333	1.104	0	0	1.432	0.634	0.713	0	0	0.237666667	0.567	0.731	0.228	0	0.3815	0.355	1.016	0.892	1.115	0.8445	0.201	0	0.291	0	0.123	0	0.999	0	0.306	0.32625
ENSG00000217447	processed_pseudogene	NA	0	0	0	0	0	0	0	0	0	0	0	0	0	0	0	0	0	0	0	0	0	0	0	0	0	0	0	0	0	0	0	0	0	0	0	0	0	0
ENSG00000217455	lncRNA	NA	0	0	0	0	0	0	0	0	0	0	0	0	0	0	0	0	0	0	0	0	0	0	0	0	0	0	0	0	0	0	0	0	0	0	0	0	0	0
ENSG00000217477	processed_pseudogene	NA	0	0	0	0	0	0	0	0	0	0	0	0	0	0	0	0	0	0	0	0	0	0	0	0	0	0	0	0	0	0	0	0	0	0	0	0	0	0
ENSG00000217482	processed_pseudogene	HMGB1P17	0	0	0	0	0	0	0	0	0	0	0	0	0	0	0	0	0	0	0	0	0	0	0	0	0	0	0	0	0	0	0	0	0	0	0	0	0	0
ENSG00000217483	processed_pseudogene	NA	0	0	0	0	0	0	0	0	0	0	0	0	0	0	0	0	0	0	0	0	0	0	0	0	0	0	0	0	0	0	0	0	0	0	0	0	0	0
ENSG00000217488	transcribed_processed_pseudogene	NA	0	0	0	0	0	0	0	0	0	0	0	0	0	0	0	0	0	0	0	0	0	0	0	0	0	0	0	0	0	0	0	0	0	0	0	0	0	0
ENSG00000217495	processed_pseudogene	NA	0	0	0	0	0	0	0	0	0	0	0	0	0	0	0	0	0	0	0	0	0	0	0	0	0	0	0	0	0	0	0	0	0	0	0	0	0	0
ENSG00000217512	processed_pseudogene	NA	1.117	0	0	0	0.27925	0	5.63	0	1.876666667	1.46	0	0	0.769	0.55725	0	0	0	0	0	1.009	0	0	0.25225	0	0	0	0	0	0.919	0	0	0	0.22975	0	0	0	0.733	0.18325
ENSG00000217514	processed_pseudogene	NA	0	0	0	0	0	0	0	0	0	0	0	0	0	0	0	0	0	0	0	0	0	0	0	0	0	0	0	0	0	0	0	0	0	0	0	0	0	0
ENSG00000217527	transcribed_processed_pseudogene	RPS16P5	0	0	0	0	0	0.957	0	0	0.319	0	0	2.14	0	0.535	0	0	1.265	0.421666667	0.747	0.751	0	0	0.3745	1.515	3.128	0	0	1.16075	0.861	0.876	0	0.735	0.618	0	0	0.927	0	0.23175
ENSG00000217539	processed_pseudogene	IQCB2P	0	0	0	0.065	0.01625	0.388	0.303	0.1	0.263666667	0.188	0	0	0	0.047	0	0	0.027	0.009	0	0	0	0	0	0.25	0	0.247	0.162	0.16475	0.023	0.038	0	0	0.01525	0	0.118	0	0	0.0295
ENSG00000217555	protein_coding	CKLF	99.913	99.518	100.995	119.338	104.941	63.312	73.281	98.122	78.23833333	73.583	97.83	151.387	77.718	100.1295	88.988	77.286	81.163	82.479	55.855	57.414	57.016	65.741	59.0065	32.36	41.277	58.241	48.055	44.98325	64.315	63.973	76.108	61.224	66.405	69.521	97.057	83.528	86.038	84.036
ENSG00000217557	processed_pseudogene	NA	0	0.497	0	0	0.12425	0	0	0	0	0	0	0	0.473	0.11825	0	0	0	0	0	0	0	0	0	0	0	0	0	0	0	0	0	0	0	0	0	0	0	0
ENSG00000217566	processed_pseudogene	TDGF1P4	0	0	0	0	0	0	0	0	0	0	0	0	0	0	0	0	0	0	0	0	0	0	0	0	0	0	0	0	0	0	0	0	0	0	0	0	0	0
ENSG00000217576	lncRNA	NA	0.219	0.082	0.072	0	0.09325	0.103	0	0	0.034333333	0.344	0.29	0	0	0.1585	0.338	0	0.128	0.155333333	0.114	0	0	0.128	0.0605	0	0.234	0.285	0.122	0.16025	0	0	0.037	0.031	0.017	0	0	0.216	0.145	0.09025
ENSG00000217585	processed_pseudogene	MDH1P2	0	0	0	0	0	0	0	0	0	0	0	0	0	0	0	0	0	0	0	0	0	0	0	0	0	0	0	0	0	0	0	0	0	0	0	0	0	0
ENSG00000217612	processed_pseudogene	NA	0	0	0	0	0	0	0	0	0	0	0.058	0	0.363	0.10525	0	0.127	0	0.042333333	0	0.033	0	0	0.00825	0	0	0	0	0	0	0.08	0	0	0.02	0	0	0	0	0
ENSG00000217624	processed_pseudogene	YWHAZP10	1.808	1.016	0.9	1.529	1.31325	1.472	0.457	0.342	0.757	0.518	0.758	0.579	2.526	1.09525	0.953	1.314	0.519	0.928666667	0.393	0.381	0	0.582	0.339	0.275	0	0	0.707	0.2455	0.321	0.381	0.325	0.247	0.3185	0.379	0	0.678	0.179	0.309
ENSG00000217631	processed_pseudogene	NA	0	0	0	0	0	0	0	0	0	0	0	0	0	0	0	0	0	0	0	0	0	0	0	0	0	0	0	0	0	0	0	0	0	0	0	0	0	0
ENSG00000217643	processed_pseudogene	PTGES3P2	0.194	0.439	0	0	0.15825	0.093	0.298	0	0.130333333	0.181	0	0	0.146	0.08175	0	0.12	0	0.04	0	0	0	0.269	0.06725	0	0.163	0	0	0.04075	0.15	0	0.419	0.217	0.1965	0	0	0	0.237	0.05925
ENSG00000217644	processed_pseudogene	NA	0.17	0.289	0	0	0.11475	0	0.146	0	0.048666667	0	0	0.089	0	0.02225	0	0.378	0.122	0.166666667	0.119	0.154	0.071	0	0.086	0.194	0	0	0.169	0.09075	0	0	0.187	0	0.04675	0	0.16	0	0	0.04
ENSG00000217646	processed_pseudogene	H2BC16P	1.792	0	0.307	1.139	0.8095	0.703	6.732	1.005	2.813333333	0.965	5.568	0.424	0.697	1.9135	0	0	0.609	0.203	1.204	0.918	1.026	0.862	1.0025	2.636	1.615	2.27	3.256	2.44425	0.283	0.961	1.226	1.11	0.895	1.934	1.075	0	2.128	1.28425
ENSG00000217648	processed_pseudogene	NA	2.225	2.007	1.411	0.527	1.5425	1.331	1.508	0.368	1.069	1.77	2.037	1.51	3.565	2.2205	1.395	1.652	1.544	1.530333333	2.196	1.798	2.612	2.417	2.25575	1.315	1.502	2.466	4.217	2.375	3.157	3.302	2.479	2.288	2.8065	2.768	3.001	2.808	3.001	2.8945
ENSG00000217653	processed_pseudogene	PIMREGP3	0.166	0.069	0	0	0.05875	0	0	0	0	0	0	0	0	0	0	0	0	0	0	0	0	0	0	0	0	0	0	0	0	0	0	0	0	0	0	0	0	0
ENSG00000217680	processed_pseudogene	UBE2V1P15	0	0	0	0	0	0	0	0	0	0	0	0	0	0	0	0	0	0	0	0	0	0	0	0	0	0	0	0	0	0	0	0	0	0	0	0	0	0
ENSG00000217684	processed_pseudogene	RPS3AP24	0	0.112	0	0.12	0.058	0.068	0	0.067	0.045	0	0.112	0	0.114	0.0565	0	0.091	0	0.030333333	0.071	0	0	0	0.01775	0.122	0	0.099	0.183	0.101	0	0	0	0	0	0	0	0	0	0
ENSG00000217686	processed_pseudogene	NUS1P4	1.188	0	0	0	0.297	0	0	0	0	0	0	0	0	0	0	0	0	0	0	0	0.058	0	0.0145	0	0	0	0	0	0	0	0	0	0	0	0	0	0	0
ENSG00000217702	lncRNA	NA	0	0	0	0	0	0	0.17	0.047	0.072333333	0.194	0	0.101	0	0.07375	0	0	0	0	0.533	0	0.165	0	0.1745	0.203	0.145	0.198	0	0.1365	0	0.217	0	0.09	0.07675	0.082	0	0	0.327	0.10225
ENSG00000217707	unprocessed_pseudogene	SERPINB8P1	0	0	0	0	0	0	0	0	0	0	0	0	0	0	0	0	0	0	0	0	0	0	0	0	0	0	0	0	0	0	0	0	0	0	0	0	0	0
ENSG00000217716	processed_pseudogene	RPS10P3	0	0	0.622	0	0.1555	0	0	0	0	0.397	0.17	0	0	0.14175	0	0	0	0	0.141	0.184	0.085	0	0.1025	0	0	0	0.21	0.0525	0	0	0	0	0	0	0	0	0.234	0.0585
ENSG00000217718	processed_pseudogene	NDUFB4P4	0	0	0	0	0	0	0	0	0	0	0	0	0	0	0	0	0	0	0	0	0	0	0	0	0	0	0	0	0	0	0	0	0	0	0	0	0	0
ENSG00000217733	processed_pseudogene	CCT7P1	0	0.384	0	0	0.096	0.068	0.121	0.13	0.106333333	0.232	0.107	0	0	0.08475	0	0.032	0	0.010666667	0	0	0	0	0	0	0	0.104	0.05	0.0385	0	0.074	0.088	0	0.0405	0.058	0	0	0.238	0.074
ENSG00000217746	processed_pseudogene	NA	0	0	0	0	0	0	0	0	0	0	0	0	0	0	0	0	0	0	0	0	0	0	0	0	0	0	0	0	0	0	0	0	0	0	0	0	0	0
ENSG00000217767	processed_pseudogene	NDUFAB1P1	0	1.059	0	0	0.26475	0	0.624	0	0.208	0.527	0	0	0	0.13175	0	0.68	0.319	0.333	0	0	0	1.108	0.277	0	0	0	0.295	0.07375	0	1.074	0	0.701	0.44375	0	0	1.378	0.679	0.51425
ENSG00000217769	processed_pseudogene	NA	0	0	0	0	0	0	0	0	0	0	0	0	0.292	0.073	5.115	0	0	1.705	0	0	0	0	0	0	0	0	0	0	0	0	0	0	0	0	0	0	0	0
ENSG00000217770	processed_pseudogene	FEM1AP3	0	0	0	0	0	0	0	0	0	0	0	0	0	0	0	0	0	0	0	0	0	0	0	0	0	0	0	0	0	0	0	0	0	0	0	0	0	0
ENSG00000217776	processed_pseudogene	NA	0	0	0	0	0	0	0	0	0	0	0	0	0	0	0	0	0	0	0	0	0	0	0	0	0	0	0	0	0	0	0	1.085	0.27125	0	0	0	0	0
ENSG00000217783	processed_pseudogene	LDHAL6FP	0	0	0.16	0	0.04	0.416	0	0	0.138666667	0	0	0.278	0	0.0695	0	0	0	0	0.184	0	0	0.322	0.1265	0	0	0	0	0	0	0	0	0	0	0	0	0.203	0	0.05075
ENSG00000217786	processed_pseudogene	NA	0	0	0	0	0	0	0	0	0	0	0	0	0	0	0	0	0	0	0	0	0	0	0	0	0	0	0	0	0	0	0	0	0	0	0	0	0	0
ENSG00000217791	processed_pseudogene	ASS1P9	0	0	0	0	0	0	0	0.025	0.008333333	0	0	0	0	0	0	0	0	0	0	0	0	0	0	0.049	0	0	0	0.01225	0	0	0	0	0	0	0	0	0	0
ENSG00000217801	transcribed_unprocessed_pseudogene	NA	0.129	0	0	0	0.03225	0.818	0.295	0.157	0.423333333	0	0.078	0.108	0.034	0.055	0	0.529	0.035	0.188	0	0.159	0.083	0.487	0.18225	0.487	0.881	0.075	0.906	0.58725	0.066	0	0.11	0.08	0.064	0.085	0.07	0.439	0.799	0.34825
ENSG00000217805	processed_pseudogene	NA	0	0	0	0	0	0	0	0	0	0	0	0	0	0	0	0	0	0	0	0	0	0	0	0	0	0	0	0	0	0	0	0	0	0	0	0	0	0
ENSG00000217809	processed_pseudogene	FAT1P1	0	0	0	0	0	0	0	0	0	0	0.159	0	0	0.03975	0	0	0.148	0.049333333	0	0	0	0	0	0	0	0	0	0	0	0	0	0	0	0	0	0	0	0
ENSG00000217811	processed_pseudogene	HNRNPDP2	0	0	0	0	0	0	0	0	0	0	0	0	0	0	0	0	0	0	0	0	0	0	0	0	0	0	0	0	0	0	0	0	0	0	0	0	0	0
ENSG00000217824	processed_pseudogene	SNRPEP6	0	0	0	0	0	0	0	0.212	0.070666667	0	0	0	0	0	0	0	0.423	0.141	0	0	0	0	0	0	0	0	0	0	0	0	0	0	0	0	0	0	0	0
ENSG00000217825	lncRNA	NA	0	0	0	0	0	0	0	0	0	0	0	0	0	0	0	0	0	0	0	0	0	0	0	0	0	0	0	0	0	0	0	0	0	0	0	0	0	0
ENSG00000217835	processed_pseudogene	RBMXP5	0.51	0.294	0.138	0.18	0.2805	0.089	0	0.038	0.042333333	0.093	0.064	0.142	0	0.07475	0.069	0.056	0.061	0.062	0.106	0.077	0.03	0	0.05325	0	0.121	0	0	0.03025	0	0	0.158	0	0.0395	0.073	0	0	0	0.01825
ENSG00000217862	processed_pseudogene	H4C10P	0.855	0	0	0	0.21375	0	0	0	0	0	1.762	0	0	0.4405	0	0	0	0	0.981	1.305	0.895	0	0.79525	0	0	0	0.705	0.17625	0	1.863	0.78	2.278	1.23025	0	0	0	0	0
ENSG00000217874	unprocessed_pseudogene	OR4F7P	0	0	0	0	0	0	0	0.393	0.131	0	0.256	0	0	0.064	0	0	0	0	0	0	0	0	0	0.218	0.242	0.833	1.02	0.57825	0	0	0	0	0	0	0	0	0	0
ENSG00000217878	processed_pseudogene	NA	0	0	0	0	0	0	0	0	0	0	0	0	0	0	0	0	0	0	0	0	0	0	0	0	0	0	0	0	0	0	0	0	0	0	0	0	0	0
ENSG00000217889	processed_pseudogene	KRT18P48	0	0	0	0	0	0	0	0	0	0	0	0	0	0	0	0	0	0	0	0	0	0	0	0	0	0	0	0	0	0	0	0	0	0	0	0	0	0
ENSG00000217896	processed_pseudogene	ZNF839P1	0	0	0	0	0	0	0	0	0	0	0	0	0	0	0	0	0	0	0	0	0	0	0	0	0	0	0	0	0.057	0	0	0	0.01425	0	0	0	0	0
ENSG00000217897	processed_pseudogene	HSPE1P8	0	0	0	0.837	0.20925	0	0	0	0	0.54	0	0.582	0.38	0.3755	0	0	0.371	0.123666667	0	0	0	0	0	0.644	0	0	0	0.161	0.368	0	0	0.608	0.244	0	0.539	0.768	0	0.32675
ENSG00000217929	transcribed_processed_pseudogene	SEPTIN14P6	0	0	0.093	0	0.02325	0	0	0.04	0.013333333	0.028	0.388	0.032	0	0.112	0	0	0	0	0.095	0.162	0.025	0	0.0705	0.096	0.228	0	0.074	0.0995	0	0	0	0.18	0.045	0	0	0	0.05	0.0125
ENSG00000217930	protein_coding	PAM16	32.308	43.755	40.757	36.921	38.43525	22.967	31.512	39.112	31.197	45.722	22.204	31.558	39.421	34.72625	30.73	37.896	39.612	36.07933333	144.807	133.934	141.233	142.313	140.57175	144.698	160.567	138.289	145.363	147.22925	120.034	129.547	132.883	132.8	128.816	126.827	124.598	129.495	130.532	127.863
ENSG00000217950	processed_pseudogene	NOC2LP2	0.056	0.295	0.109	0	0.115	0	0.046	0.029	0.025	0.229	0.144	0.053	0.316	0.1855	0.077	0	0	0.025666667	0.109	0.308	0.185	0.23	0.208	0.215	0.243	0.228	0.13	0.204	0.128	0.23	0.323	0.222	0.22575	0.277	0.137	0.329	0.217	0.24
ENSG00000218014	processed_pseudogene	KRT19P1	0	0	0	0	0	0	0	0	0	0	0	0	0	0	0	0	0	0	0	0	0	0	0	0	0	0	0.042	0.0105	0	0	0	0	0	0	0	0	0	0
ENSG00000218016	unprocessed_pseudogene	ZKSCAN8P2	0	0	0	0	0	0	0.046	0.051	0.032333333	0	0	0	0	0	0	0	0	0	0.063	0.043	0	0	0.0265	0.111	0	0	0.047	0.0395	0	0	0	0.046	0.0115	0	0	0	0	0
ENSG00000218018	lncRNA	RBM38-AS1	0	0	0	0	0	0	0	0	0	0	0	0	0	0	0	0	0	0	0	0	0	0	0	0	0	0	0	0	0	0	0	0.024	0.006	0	0.022	0	0	0.0055
ENSG00000218020	transcribed_processed_pseudogene	THAP12P5	0	0	0	0	0	0	0	0	0	0	0	0	0	0	0	0	0	0	0	0	0.01	0	0.0025	0	0	0	0	0	0	0	0	0	0	0	0	0	0	0
ENSG00000218027	processed_pseudogene	NA	0.045	0	0	0	0.01125	0.186	0	0	0.062	0	0	0	0	0	0	0	0	0	0	0	0	0	0	0	0.033	0.078	0.108	0.05475	0.025	0.043	0	0	0.017	0	0	0	0	0
ENSG00000218029	processed_pseudogene	NA	1.154	0.291	0	0.299	0.436	0	0	0	0	0	0.519	0.141	0	0.165	0	0.233	0	0.077666667	0	0	0	0	0	0	0	0	0	0	0	0	0	0	0	0	0	0	0	0
ENSG00000218048	unprocessed_pseudogene	NA	0	0	0	0	0	0	0	0.033	0.011	0	0	0.038	0	0.0095	0	0	0.048	0.016	0	0	0	0	0	0	0	0	0	0	0	0	0	0	0	0	0	0	0	0
ENSG00000218049	processed_pseudogene	RPL31P33	0	0	0	0	0	0	0	0	0	0	0	0	0	0	0	0	0	0	0	0	0	0	0	0	0	0	0	0	0	0	0	0	0	0	0	0	0	0
ENSG00000218052	transcribed_unprocessed_pseudogene	ADAMTS7P4	0	0	0	0	0	0	0	0	0	0.017	0	0	0	0.00425	0.013	0	0.023	0.012	0.01	0.01	0.016	0	0.009	0.123	0.008	0	0	0.03275	0	0.381	0	0.037	0.1045	0	0	0.018	0	0.0045
ENSG00000218069	processed_pseudogene	RSL24D1P1	0	0	0	0	0	14.931	9.922	5.264	10.039	0.189	0	0.234	0.282	0.17625	0	0.365	0	0.121666667	0.141	0	0.086	0	0.05675	10.57	7.307	11.807	11.362	10.2615	0.143	0	0.196	0.426	0.19125	0	0	0	0	0
ENSG00000218073	processed_pseudogene	NA	0	0	0	0	0	0.7	1.425	0	0.708333333	0	0	0	0	0	0	0	0	0	0.225	0	0.238	0	0.11575	2.218	1.025	1.277	0.679	1.29975	0.593	0.265	0	0.568	0.3565	0.2	0.198	0.492	0.972	0.4655
ENSG00000218089	processed_pseudogene	DNAJA1P4	0	0	0	0	0	0	0	0	0	0	0	0	0	0	0	0	0	0	0	0	0	0	0	0	0	0	0	0	0	0	0	0	0	0	0	0	0	0
ENSG00000218107	processed_pseudogene	NA	0	0	0	0	0	0	0	0	0	0	0	0	0	0	0	0	0	0	0	0	0	0	0	0	0	0	0	0	0	0	0	0	0	0	0	0	0	0
ENSG00000218109	lncRNA	KIRREL3-AS3	0	0	0	0	0	0	0	0	0	0	0	0	0	0	0	0	0	0	0	0	0	0	0	0	0	0	0	0	0	0	0	0	0	0	0	0	0	0
ENSG00000218125	unprocessed_pseudogene	NA	0	0	0	0	0	0	0	0	0	0	0	0	0	0	0	0	0	0	0	0	0	0	0	0	0	0	0	0	0	0	0	0	0	0	0	0	0	0
ENSG00000218143	processed_pseudogene	ERHP2	0	0	0	0	0	0	0	0	0	0	0	0	0	0	0	0	0	0	0	0	0	0	0	0	0	0	0	0	0	0	0	0	0	0	0	0	0	0
ENSG00000218153	processed_pseudogene	KRT18P22	0	0	0	0	0	0	0	0	0	0	0	0	0	0	0	0	0	0	0	0	0	0	0	0	0	0	0	0	0	0	0	0	0	0	0	0	0	0
ENSG00000218173	processed_pseudogene	NA	0	0	0	0	0	0	0	0	0	0	0	0	0	0	0	0	0	0	0	0	0	0	0	0	0	0	0	0	0	0	0	0	0	0	0	0	0	0
ENSG00000218175	processed_pseudogene	NA	285.89	375.4	398.395	347.023	351.677	204.84	292.205	121.105	206.05	537.518	145.291	333.294	258.695	318.6995	307.601	471.426	357.072	378.6996667	2.078	0	1.648	6.833	2.63975	2.359	1.247	2.228	5.225	2.76475	3.101	0.823	0	0	0.981	0	0.676	1.66	3.846	1.5455
ENSG00000218180	processed_pseudogene	SLC25A5P7	0.131	0	0	0	0.03275	0.053	0	0	0.017666667	0	0	0	0	0	0.087	0	0	0.029	0	0	0.038	0.237	0.06875	0.113	0	0.316	0.198	0.15675	0	0	0.099	0	0.02475	0.178	0.086	0	0	0.066
ENSG00000218186	processed_pseudogene	KRT8P43	0	0	0	0	0	0	0	0	0	0	0	0	0	0	0	0	0	0	0	0	0	0	0	0	0	0	0	0	0	0.039	0	0	0.00975	0	0	0	0	0
ENSG00000218187	processed_pseudogene	NA	0	0	0	0	0	0	0	0	0	0	0	0	0	0	0	0	0	0	0	0	0	0	0	0	0	0	0	0	0.203	0	0	0	0.05075	0	0	0	0	0
ENSG00000218189	processed_pseudogene	POM121L14P	0	0	0	0	0	0	0	0	0	0	0	0	0	0	0	0	0	0	0	0	0	0	0	0	0	0	0	0	0	0	0	0	0	0	0	0	0	0
ENSG00000218194	processed_pseudogene	HLFP1	0	0	0	0	0	0	0	0	0	0	0	0	0	0	0	0	0	0	0	0	0	0	0	0	0	0	0	0	0	0	0	0	0	0	0	0	0	0
ENSG00000218198	processed_pseudogene	RPS20P32	0	0	0	0	0	0	0.309	0	0.103	0.41	0	0	0	0.1025	0	0	0	0	0	0.344	0	0	0.086	0.416	0.288	1.811	0.708	0.80575	0.25	0	0.37	0.38	0.25	0	0	0	0.403	0.10075
ENSG00000218208	processed_pseudogene	RPS27AP11	0.271	2.028	0.551	0.554	0.851	0.513	0.985	0	0.499333333	0	0	0.812	0	0.203	0.214	0.805	0.417	0.478666667	0.36	0.544	0.393	0	0.32425	0	0.373	0.239	0	0.153	0	0	0.257	0.496	0.18825	0.587	0.505	1.262	0.263	0.65425
ENSG00000218213	processed_pseudogene	FTH1P26	0	0	0	0.117	0.02925	0	0	0	0	0	0	0	0	0	0	0	0	0	0	0	0	0	0	0	0	0	0	0	0	0	0	0	0	0	0	0	0	0
ENSG00000218226	processed_pseudogene	TATDN2P2	0	0	0.041	0	0.01025	0.421	0.289	0.029	0.246333333	0	0	0	0	0	0.252	0.107	0	0.119666667	0	0	0	0.057	0.01425	0.678	0.756	0.367	0.278	0.51975	0.016	0	0	0	0.004	0	0.042	0.06	0	0.0255
ENSG00000218227	transcribed_processed_pseudogene	NA	0.462	0.403	0.195	0	0.265	0.239	0.255	0.056	0.183333333	0.718	0.391	0.068	0.647	0.456	0.182	0.693	0.636	0.503666667	0.093	0.122	0	0	0.05375	0	0.207	0	0	0.05175	0.217	0	0	0.131	0.087	0	0	0	0.301	0.07525
ENSG00000218233	unitary_pseudogene	NEPNP	0	0	0	0	0	0	0	0	0	0	0	0	0	0	0	0	0	0	0	0	0	0	0	0	0	0	0	0	0	0	0	0	0	0	0	0	0	0
ENSG00000218261	processed_pseudogene	RPA3P2	0	0	0	0	0	0	0	0	0	0	0	0	0	0	0	0	0	0	0	0	0	0	0	0	0	0	0	0	0	0	0	0	0	0	0	0	0	0
ENSG00000218265	processed_pseudogene	RPS4XP7	0.103	0.089	0.212	0.095	0.12475	0.175	0.177	0.153	0.168333333	0.358	0	0.165	0	0.13075	0.179	0.172	0.367	0.239333333	0.067	0.092	0.079	0.131	0.09225	0.128	0.082	0.286	0.197	0.17325	0.067	0	0	0	0.01675	0	0	0.129	0.192	0.08025
ENSG00000218274	unprocessed_pseudogene	NA	0	0	0	0	0	0	0	0	0	0	0	0	0	0	0	0	0	0	0	0	0	0	0	0.072	0	0	0	0.018	0	0	0	0	0	0	0	0	0	0
ENSG00000218281	unprocessed_pseudogene	H2AC9P	18.793	0	9.393	0	7.0465	1.395	0	7.226	2.873666667	13.315	0	2.239	0	3.8885	0	9.866	2.479	4.115	0	0	0.895	0	0.22375	0	0	2.247	0	0.56175	0	0	2.303	9.4	2.92575	2.375	0	0	0	0.59375
ENSG00000218283	processed_pseudogene	MORF4L1P1	0.972	1.306	1.79	0.737	1.20125	0.29	0	0.062	0.117333333	0.925	0.167	1.666	0.347	0.77625	0.306	0.432	0.526	0.421333333	0.203	0.106	0.164	0.28	0.18825	0.152	0	0.858	0.31	0.33	0.278	0.594	0.447	0.453	0.443	0.431	0.529	0.279	0.23	0.36725
ENSG00000218300	processed_pseudogene	RPL22P14	0.355	0	0	0.276	0.15775	0	0	0	0	0	0	0	0	0	0	0	0	0	0	0	0	0.564	0.141	0	0	0	0	0	0	0	0	0	0	0	0	1.095	0.91	0.50125
ENSG00000218305	protein_coding	CDC14C	0	0	0	0	0	0	0	0	0	0	0	0	0	0	0	0	0	0	0	0	0	0	0	0	0	0	0	0	0	0	0	0	0	0	0	0	0	0
ENSG00000218313	processed_pseudogene	NA	0	0	0	0	0	0	0	0	0	0.074	0	0	0	0.0185	0	0	0	0	0	0	0.03	0	0.0075	0	0	0	0	0	0	0.08	0	0.076	0.039	0	0	0	0	0
ENSG00000218336	protein_coding	TENM3	62.797	46.38	66.786	50.78	56.68575	25.701	44.841	30.433	33.65833333	40.821	75.686	44.726	42.237	50.8675	57.09	44.454	58.741	53.42833333	77.601	84.616	71.614	84.332	79.54075	27.532	28.723	29.105	25.78	27.785	65.201	48.271	46.59	56.97	54.258	76.954	60.389	67.936	65.204	67.62075
ENSG00000218337	processed_pseudogene	NA	0	0	0	0	0	0	0	0	0	0	0	0	0	0	0	0	0	0	0	0	0	0	0	0	0	0	0	0	0	0	0	0	0	0	0	0	0	0
ENSG00000218347	processed_pseudogene	HNRNPA1P1	0.17	0.071	0	0.144	0.09625	0.143	0.598	0.043	0.261333333	0	0.069	0.045	0.209	0.08075	0.083	0.06	0.062	0.068333333	0.153	0	0.03	0	0.04575	0	0.065	0	0	0.01625	0.1	0.086	0	0.076	0.0655	0.129	0.064	0.192	0	0.09625
ENSG00000218350	processed_pseudogene	LYPLA1P3	1.278	1.475	3.448	1.065	1.8165	0.567	0.548	0.404	0.506333333	2.421	1.612	1.496	0.38	1.47725	4.808	1.349	3.467	3.208	6.663	8.29	10.064	12.391	9.352	3.08	3.289	4.588	2.635	3.398	9.515	9.104	6.966	5.534	7.77975	11.482	8.656	8.358	6.669	8.79125
ENSG00000218351	transcribed_processed_pseudogene	RPS3AP23	0	0	0	0	0	0	0	0	0	0	0	0	0	0	0	0	0	0	0	0	0	0	0	0	0	0	0	0	0	0	0	0	0	0	0	0	0	0
ENSG00000218357	lncRNA	LINC01644	0	0	0	0	0	0	0	0	0	0	0	0	0	0	0	0	0	0	0	0	0	0	0	0.199	0	0	0	0.04975	0	0	0	0	0	0	0	0	0	0
ENSG00000218358	transcribed_unprocessed_pseudogene	RAET1K	0	0	0.025	0	0.00625	0.141	0	0	0.047	0	0	0	0	0	0	0	0.065	0.021666667	0	0	0.054	0.037	0.02275	0	0	0.09	0.041	0.03275	0.04	0	0	0	0.01	0	0	0	0.033	0.00825
ENSG00000218359	processed_pseudogene	SUMO2P13	0	0	0	0	0	0	0	0	0	0	0.339	0	0.363	0.1755	0.462	0	0.753	0.405	0.451	0.603	0.268	1.583	0.72625	0	0.515	0	0	0.12875	0.553	0	0	0	0.13825	0	0	0	0.703	0.17575
ENSG00000218363	processed_pseudogene	SLC25A20P1	0	0	0	0	0	0.148	0	0	0.049333333	0	0	0	0	0	0	0	0	0	0	0	0	0.101	0.02525	0	0	0	0	0	0	0	0	0	0	0	0	0	0	0
ENSG00000218410	processed_pseudogene	NA	0	0	0	0	0	0	0	0	0	0	0	0	0	0	0	0	0	0	0	0	0	0	0	0	0	0	0	0	0	0	0	0	0	0	0	0	0	0
ENSG00000218416	lncRNA	GPC1-AS1	0.158	0	0.104	0	0.0655	0	0.029	0	0.009666667	0.118	0.137	0	0.028	0.07075	0	0	0.146	0.048666667	0.067	0.305	0.088	0.111	0.14275	0.168	0.23	0.379	0.162	0.23475	0.108	0.216	0.153	0.119	0.149	0.154	0.112	0.123	0.089	0.1195
ENSG00000218418	processed_pseudogene	NA	0	0	0	0.01	0.0025	0	0	0	0	0	0	0	0	0	0	0	0.01	0.003333333	0	0	0	0	0	0	0	0.009	0	0.00225	0	0	0	0	0	0	0	0	0	0
ENSG00000218424	processed_pseudogene	NDUFS5P1	0	0	0	0	0	0.398	0	0	0.132666667	0	0	0	0	0	0	0	0	0	0	0	0	0	0	0	0	0	0	0	0	0	0	0	0	0	0	0.701	0	0.17525
ENSG00000218426	processed_pseudogene	NA	0	1.382	0.412	0	0.4485	0.404	2.36	0.823	1.195666667	1.11	1.788	0.589	0.527	1.0035	1.193	0.243	1.489	0.975	0.283	0.77	0.175	0	0.307	0.48	0	0.397	0.915	0.448	0.727	0.962	0.538	2.114	1.08525	0.446	0.33	2.799	0	0.89375
ENSG00000218428	processed_pseudogene	NIP7P3	0	0	0	0	0	0	0	0	0	0	0	0	0	0	0	0	0	0	0	0	0	0	0	0	0	0	0	0	0	0	0	0	0	0	0	0	0	0
ENSG00000218454	processed_pseudogene	HNRNPA1P19	0.321	0.245	0.619	0	0.29625	0.318	0.493	0	0.270333333	0.323	0.437	0.25	0.911	0.48025	0.649	0	0.447	0.365333333	0	0	0	0	0	0	0	0	0	0	0.259	0	0	0	0.06475	0	0	0	0	0
ENSG00000218459	processed_pseudogene	RPS27P15	0	0	0	0	0	0	0.471	0	0.157	0	0	0	0	0	0	0	0	0	0	0	0	0	0	0	0	0	0	0	0	0	0	0	0	0	0	0	0	0
ENSG00000218472	processed_pseudogene	NA	0	0.846	0	0	0.2115	0.177	1.994	0	0.723666667	0.36	0.255	0	0.282	0.22425	0	0	0.237	0.079	0.557	0	0	0	0.13925	0.298	0.626	0.803	1.778	0.87625	0.174	0	0.847	0.551	0.393	0	0	0	0	0
ENSG00000218475	processed_pseudogene	ACTG1P18	0	0.053	0	0	0.01325	0	0	0	0	0	0	0	0	0	0	0	0	0	0	0	0	0	0	0	0	0	0	0	0	0	0.119	0	0.02975	0	0	0	0.064	0.016
ENSG00000218476	processed_pseudogene	RPL6P18	0	0	0	0	0	0	0	0	0	0	0	0	0	0	0	0	0	0	0	0	0	0	0	0	0	0	0	0	0	0	0	0	0	0	0	0	0	0
ENSG00000218483	processed_pseudogene	NA	0	0	0	0	0	0	0	0	0	0	0	0	0	0	0	0	0	0	0	0	0	0	0	0	0	0	0	0	0	0	0	0	0	0	0	0	0	0
ENSG00000218490	processed_pseudogene	FCF1P10	0	0	0	0	0	0	0	0	0	0	0	0	0	0	0	0	0	0	0	0	0	0	0	0	0	0	0	0	0	0	0	0	0	0	0	0	0	0
ENSG00000218499	processed_pseudogene	NA	0	0	0	0	0	0	0	0	0	0	0	0	0	0	0	0	0	0	0	0	0	0	0	0	0	0	0	0	0	0	0	0	0	0	0	0	0	0
ENSG00000218502	processed_pseudogene	H2AZP3	0	0	0	0.3	0.075	0	0	0.136	0.045333333	0	0	0	0.277	0.06925	0	0.244	0.261	0.168333333	0	0	0	0	0	0	0.267	0	1.05	0.32925	0	0	0	0	0	0	0.662	0.468	0	0.2825
ENSG00000218510	lncRNA	LINC00339	7.176	6.973	6.7	7.571	7.105	5.457	6.474	4.205	5.378666667	4.282	3.627	2.563	4.437	3.72725	6.474	8.449	7.047	7.323333333	13.201	13.616	13.284	14.362	13.61575	13.321	10.774	12.509	12.58	12.296	9.184	12.193	11.568	10.523	10.867	16.06	12.691	14.073	16.046	14.7175
ENSG00000218512	processed_pseudogene	SPTLC1P2	0	0	0	0	0	0	0	0	0	0	0	0	0	0	0	0	0	0	0	0	0	0	0	0	0	0	0	0	0	0	0	0	0	0	0	0	0	0
ENSG00000218520	processed_pseudogene	NA	0	0	0	0	0	0	0	0	0	0	0	0	0	0	0	0	0	0	0	0	0	0	0	0	0	0	0	0	0	0	0	0	0	0	0	0	0	0
ENSG00000218521	processed_pseudogene	NA	0	0	0	0	0	0	0	0	0	0	0	0	0	0	0	0	0	0	0	0	0	0	0	0	0	0	0	0	0	0	0	0	0	0	0	0	0	0
ENSG00000218536	processed_pseudogene	NA	0	0	0	0.127	0.03175	0.758	0	0.14	0.299333333	0	0.114	0	2.347	0.61525	0	0.193	0	0.064333333	0	0	0	0.153	0.03825	0.321	0.098	0.447	0	0.2165	0.054	0.245	0.096	0.125	0.13	0	0.072	0.126	0	0.0495
ENSG00000218537	lncRNA	MIF-AS1	0.503	1.114	0.245	0.571	0.60825	0.591	0.603	0.487	0.560333333	1.197	0.867	0.21	0.876	0.7875	2.571	0.929	0.412	1.304	2.496	1.607	1.775	1.637	1.87875	1.61	1.751	1.873	1.598	1.708	1.379	1.683	1.399	1.037	1.3745	1.664	1.077	1.536	1.979	1.564
ENSG00000218549	unprocessed_pseudogene	OR4K12P	0	0	0	0	0	0	0	0	0	0	0	0	0	0	0	0	0	0	0	0	0	0	0	0	0	0	0	0	0	0	0	0	0	0	0	0	0	0
ENSG00000218561	processed_pseudogene	NA	0	0	0	0	0	0	0	0	0	0	0	0	0	0	0	0	0	0	0	0	0	0	0	0	0	0.314	0	0.0785	0	0	0	0.281	0.07025	0.531	0	0.376	0	0.22675
ENSG00000218565	processed_pseudogene	NA	0	0	0	0	0	0	0	0	0	0	0	0	0	0	0	0	0	0	0	0	0	0.051	0.01275	0.047	0	0	0	0.01175	0	0	0	0	0	0	0	0	0	0
ENSG00000218574	processed_pseudogene	HNRNPA1P37	0	0	0.058	0.069	0.03175	0	0	0	0	0.081	0	0	0	0.02025	0.067	0	0.057	0.041333333	0	0	0	0	0	0	0	0	0	0	0	0	0	0	0	0	0	0	0	0
ENSG00000218577	unprocessed_pseudogene	NA	0	0	0	0	0	0.107	0	0	0.035666667	0	0.094	0	0	0.0235	0	0	0	0	0	0	0	0	0	0	0	0	0	0	0	0	0	0	0	0	0	0	0	0
ENSG00000218582	processed_pseudogene	GAPDHP63	0.274	0.132	0.151	0.118	0.16875	0.141	0.312	0.136	0.196333333	0.152	0.113	0.042	0.088	0.09875	0.481	0.16	0.201	0.280666667	0.039	0.206	0.16	0.21	0.15375	0.134	0.131	0.233	0.109	0.15175	0.286	0.139	0.307	0.165	0.22425	0.172	0.208	0	0.255	0.15875
ENSG00000218586	processed_pseudogene	NA	0.499	0.076	0.366	0.269	0.3025	0.096	0.052	0.044	0.064	0.208	0.059	0.083	0.046	0.099	0.27	0.061	0.14	0.157	0.106	0.14	0.145	0.207	0.1495	0.076	0.105	0.112	0.132	0.10625	0.256	0.161	0.184	0.05	0.16275	0.151	0.184	0.124	0.178	0.15925
ENSG00000218596	processed_pseudogene	NA	0	0	0.987	0	0.24675	4.414	5.687	1.498	3.866333333	2.47	0	0	1.854	1.081	0	0.697	1.759	0.818666667	1.413	1.484	0	4.582	1.86975	6.058	3.579	10.22	4.548	6.10125	3.494	3.98	1.477	0	2.23775	0	1.105	4.431	1.532	1.767
ENSG00000218617	processed_pseudogene	NA	0	0	0	0	0	0	0	0	0	0	0	0	0	0	0	0	0	0	0	0	0	0	0	0	0	0	0	0	0	0	0	0	0	0	0	0	0	0
ENSG00000218631	processed_pseudogene	NA	0	0	0	0.744	0.186	0	0	0	0	0	0	0	0	0	0	0.449	0	0.149666667	0.276	0.125	0.11	0	0.12775	0	0	0	0	0	0.088	0.324	0	0.287	0.17475	0.453	0.121	0.179	0.3	0.26325
ENSG00000218632	processed_pseudogene	RPL7P28	0	0	0.083	0	0.02075	1.362	0.418	0.229	0.669666667	0	0.123	0.064	0	0.04675	0.104	0	0	0.034666667	0.065	0	0.152	0	0.05425	1.046	0.679	1.498	0.356	0.89475	0.063	0	0	0.095	0.0395	0.082	0	0	0	0.0205
ENSG00000218643	processed_pseudogene	RPL5P20	0	0	0	0	0	0	0	0	0	0	0	0	0	0	0	0	0	0	0	0	0	0	0	0	0	0	0	0	0	0	0	0	0	0	0	0	0	0
ENSG00000218672	lncRNA	LINC03010	0	0	0	0	0	0	0	0	0	0	0	0	0	0	0	0	0	0	0	0	0	0	0	0	0	0	0	0	0	0	0	0	0	0	0	0	0	0
ENSG00000218676	processed_pseudogene	BRD7P4	0	0	0	0	0	0	0	0	0	0	0	0	0	0	0	0	0	0	0	0	0	0	0	0	0	0	0	0	0	0	0	0	0	0	0	0	0	0
ENSG00000218682	processed_pseudogene	NA	0	0	0	0	0	0	0	0	0	0	0	0.261	0	0.06525	0	0	0	0	0.272	0	0	0	0.068	0	0.767	1.108	0	0.46875	0	0.722	1.233	0.872	0.70675	0	0.698	0.932	0.583	0.55325
ENSG00000218689	processed_pseudogene	RPL5P21	0	0	0	0	0	0	0	0	0	0	0	0	0	0	0	0	0	0	0	0	0	0	0	0	0	0	0	0	0	0	0	0	0	0	0	0	0	0
ENSG00000218690	transcribed_unprocessed_pseudogene	H2AC10P	1.575	5.471	0.793	2.36	2.54975	1.214	0.851	0.253	0.772666667	2.422	1.957	1.026	0.671	1.519	2.245	0.528	1.629	1.467333333	4.284	4.28	4.316	3.336	4.054	1.468	1.608	1.749	1.172	1.49925	2.958	1.619	3.689	4.286	3.138	3.346	4.179	3.116	4.871	3.878
ENSG00000218698	processed_pseudogene	ST13P16	0	0	0	0	0	0	0	0	0	0.106	0	0	0	0.0265	0	0	0	0	0	0	0	0	0	0	0.084	0	0	0.021	0	0	0	0	0	0	0	0	0	0
ENSG00000218713	processed_pseudogene	NA	0	0	0	0	0	0.721	0.594	0.144	0.486333333	0.038	0.321	0	0	0.08975	0	0.079	0	0.026333333	0.021	0.055	0.073	0.038	0.04675	0.527	1.204	1.252	0.885	0.967	0.174	0.286	0.185	0.209	0.2135	0.117	0.053	0.195	0	0.09125
ENSG00000218716	processed_pseudogene	RPL12P23	0	0	0	0	0	0	0	0	0	0	0	0	0	0	0	0	0	0	0	0	0	0	0	0	0	0	0	0	0	0	0	0	0	0	0	0	0	0
ENSG00000218725	processed_pseudogene	B3GALNT2P1	0	0	0	0	0	0	0	0	0	0	0	0	0	0	0	0	0	0	0	0	0	0	0	0	0	0	0	0	0	0	0	0	0	0	0	0	0	0
ENSG00000218728	processed_pseudogene	KRT18P44	0	0	0	0	0	0	0	0	0	0	0	0	0	0	0	0	0	0	0	0	0	0.255	0.06375	0	0	0	0	0	0	0	0	0	0	0	0	0	0	0
ENSG00000218730	processed_pseudogene	NA	0	0.965	0	0	0.24125	0	0	0.188	0.062666667	0	0.67	0	0	0.1675	0	0	0	0	0	0	0	0	0	0	0	0	0	0	0	0	0	0	0	0	0	0	0	0
ENSG00000218732	processed_pseudogene	NA	0	0	0	0	0	0	0	0	0	0	0	0	0	0	0	0	0	0	0	0	0	0	0	0	0	0	0	0	0	0	0	0	0	0	0	0	0	0
ENSG00000218739	protein_coding	CEBPZOS	33.188	19.962	35.778	27.089	29.00425	31.426	39.01	54.485	41.64033333	31.812	43.544	31.646	32.696	34.9245	54.956	25.647	47.026	42.543	25.033	18.542	18.232	26.753	22.14	19.805	17.122	26.622	26.172	22.43025	20.516	28.395	26.738	22.312	24.49025	23.144	23.745	26.622	23.955	24.3665
ENSG00000218748	processed_pseudogene	DBIP1	0	0	0	0.459	0.11475	0	0	0	0	0	0	0	0	0	0	0	0	0	0	0	0	0	0	0	0	0	0	0	0	0	0	0	0	0	0	0	0	0
ENSG00000218749	processed_pseudogene	NA	0	0	0	0	0	0.182	0	0	0.060666667	0	0	0	0	0	0	0	0	0	0	0	0	0	0	0	0	0	0	0	0	0	0	0	0	0	0	0	0	0
ENSG00000218754	processed_pseudogene	RPL18AP8	0	0.153	0.13	0	0.07075	0	0	0	0	0	0	0	0	0	0	0	0	0	0.92	0	0.209	0.976	0.52625	0.922	0.261	0.33	0	0.37825	0.383	0	0.541	0.166	0.2725	0	0.313	0.435	0.188	0.234
ENSG00000218757	processed_pseudogene	NA	0	0	0	0	0	0	0	0	0	0	0	0	0	0	0	0	0	0	0	0	0	0	0	0	0	0	0	0	0	0	0	0	0	0	0	0	0	0
ENSG00000218766	processed_pseudogene	NA	1.61	0	0	0	0.4025	0	0	0	0	0	0	0	0	0	0	0	0	0	0	0	0	0	0	0	0	0	0.18	0.045	0.122	0.47	0.203	0.321	0.279	0	0.17	0	0	0.0425
ENSG00000218772	processed_pseudogene	FAM8A6P	0	0	0	0	0	0	0	0	0	0	0	0	0	0	0	0	0	0	0	0	0	0	0	0	0	0	0	0	0	0	0	0	0	0	0	0	0	0
ENSG00000218776	processed_pseudogene	MTATP6P31	0	0	0	0	0	0	0	0	0	0	0	0	0	0	0	0	0	0	0	0	0	0	0	0	0	0	0	0	0	0	0	0	0	0	0	0	0	0
ENSG00000218792	processed_pseudogene	HSPD1P16	0	0	0	0	0	0	0	0	0	0	0.463	0	0	0.11575	0	0	0.21	0.07	0	0	0	0	0	0	0	0	0	0	0	0	0	0	0	0	0	0	0	0
ENSG00000218793	processed_pseudogene	NA	0	0	0	0	0	0	0.221	0	0.073666667	0	0	0	0	0	0	0	0	0	0	0	0	0	0	0	0	0	0	0	0	0	0	0	0	0	0	0	0	0
ENSG00000218803	processed_pseudogene	GSTM2P1	0	0	0	0.107	0.02675	0	0	0	0	0	0	0	0	0	0	0	0	0	0	0	0	0	0	0	0	0	0	0	0	0	0	0	0	0	0	0	0	0
ENSG00000218806	processed_pseudogene	NA	0	0	0	0	0	0	0	0	0	0	0	0	0	0	0	0	0	0	0	0	0	0	0	0	0	0	0	0	0	0	0	0	0	0	0	0	0	0
ENSG00000218809	unprocessed_pseudogene	NA	0	0	0	0	0	0	0	0	0	0	0	0	0	0	0	0	0	0	0	0	0	0	0	0	0	0	0	0	0	0	0	0	0	0	0	0	0	0
ENSG00000218813	processed_pseudogene	NA	0	0	0	0	0	0	0	0	0	0	0	0	0	0	0	0	0	0	0	0	0	0	0	0	0	0.082	0	0.0205	0.057	0	0	0	0.01425	0	0	0	0	0
ENSG00000218819	protein_coding	TDRD15	0	0	0.032	0	0.008	0	0	0	0	0	0	0	0	0	0	0	0	0	0	0	0	0	0	0	0	0	0	0	0	0	0	0	0	0	0	0	0	0
ENSG00000218823	protein_coding	PAPOLB	0.189	0.244	0.145	0	0.1445	0.041	0	0	0.013666667	0.293	0.445	0.159	0.117	0.2535	0.203	0.45	0.32	0.324333333	0	0	0	0	0	0	0	0	0	0	0.068	0	0	0	0.017	0	0	0	0.133	0.03325
ENSG00000218834	processed_pseudogene	NA	0	0	0	0	0	0	0	0	0	0	0	0	0	0	0	0	0	0	0	0	0	0	0	0	0	0	0	0	0	0	0	0	0	0	0	0	0	0
ENSG00000218839	lncRNA	FAM138C	0	0	0	0	0	0	0	0	0	0	0	0	0	0	0	0	0	0	0	0	0	0	0	0	0	0	0	0	0	0	0	0	0	0	0	0	0	0
ENSG00000218857	processed_pseudogene	NA	0	0	0	0	0	0	0	0	0	0	0	0	0	0	0	0	0	0	0	0	0	0	0	0	0	0	0	0	0	0	0	0	0	0	0	0	0	0
ENSG00000218868	processed_pseudogene	CNN3P1	0	0	0	0	0	0	0	0	0	0	0.062	0	0	0.0155	0	0.056	0	0.018666667	0	0	0	0	0	0	0.068	0	0	0.017	0	0	0.08	0.077	0.03925	0	0	0	0	0
ENSG00000218870	processed_pseudogene	SLC25A6P6	0	0	0	0	0	0	0	0	0	0	0	0	0	0	0	0	0	0	0	0.087	0	0	0.02175	0	0.079	0.305	0	0.096	0	0	0.099	0	0.02475	0	0	0	0	0
ENSG00000218872	processed_pseudogene	NA	0	0	0	0	0	0.195	0	0	0.065	0	0	0	0	0	0	0	0	0	0	0	0	0	0	0	0	0	0	0	0	0	0	0	0	0	0	0	0	0
ENSG00000218890	processed_pseudogene	NUFIP1P1	0.797	0	0.246	0.691	0.4335	0.21	0.421	0.057	0.229333333	0	0.385	0.163	0.045	0.14825	0.609	0	0.392	0.333666667	1.069	0.956	0.859	1.71	1.1485	1.463	1.449	1.418	0.818	1.287	0.495	0.757	0.806	0.789	0.71175	0.663	0.315	1.078	1.078	0.7835
ENSG00000218891	protein_coding	ZNF579	7.442	6.191	7.431	8.936	7.5	2.577	4.877	5.331	4.261666667	7.399	7.618	4.736	4.687	6.11	5.535	6.298	6.51	6.114333333	29.937	29.583	26.245	26.165	27.9825	25.882	29.266	20.2	18.999	23.58675	24.24	18.933	18.287	21.501	20.74025	19.769	18.951	22.458	19.145	20.08075
ENSG00000218893	processed_pseudogene	SUMO2P12	0	0	0	0	0	0	0	0	0	0	0	0	0	0	0	0	0	0	0	0	0	0	0	0	0	0	0	0	0	0	0	0	0	0	0	0	0	0
ENSG00000218896	processed_pseudogene	TUBB8P2	0.183	0	0	0	0.04575	0	0	0	0	0	0	0	0	0	0	0	0	0	0	0	0	0	0	0	0	0	0	0	0	0	0.203	0	0.05075	0.191	0	0	0	0.04775
ENSG00000218902	processed_pseudogene	PTMAP3	1.178	0	0.952	0	0.5325	0.403	0.292	0.143	0.279333333	0.371	0.252	0.632	0.259	0.3785	0.621	0.451	0.252	0.441333333	0	0	0	0	0	0	0	0.964	0	0.241	0	0	0	0.419	0.10475	0.406	0	0.581	0	0.24675
ENSG00000218965	processed_pseudogene	NACAP7	0	0	0.092	0.226	0.0795	0	0	0	0	0	0	0	0.104	0.026	0	0	0	0	0	0	0	0	0	0	0	0	0	0	0	0	0	0	0	0	0	0	0	0
ENSG00000218976	unprocessed_pseudogene	IMPDH1P9	0	0	0	0	0	0	0	0	0	0	0	0	0.037	0.00925	0	0	0	0	0	0	0	0.05	0.0125	0	0	0	0	0	0.032	0	0	0	0.008	0	0	0	0	0
ENSG00000218980	processed_pseudogene	FTH1P15	0	0	0	0	0	0	0	0.163	0.054333333	0	0	0.234	0	0.0585	0	0	0	0	0.382	0	0	0	0.0955	0	0	0	0	0	0	0	2.165	0	0.54125	0	1.201	0	0	0.30025
ENSG00000218986	processed_pseudogene	NA	0	0	0	0	0	0	0	0	0	0	0	0	0	0	0	0	0	0	0	0	0	0	0	0	0	0	0	0	0	0	0	0	0	0	0	0	0	0
ENSG00000218991	processed_pseudogene	CCNG1P1	0	0	0	0	0	0	0	0	0	0	0	0	0	0	0	0	0	0	0	0	0	0	0	0	0	0	0	0	0	0	0	0	0	0	0	0	0	0
ENSG00000218996	processed_pseudogene	ARL4AP5	0	0	0	0.628	0.157	1.397	2.297	0.922	1.538666667	0	0	0	0	0	0.642	0	0.772	0.471333333	0	0	0	0	0	2.5	1.82	1.001	1.662	1.74575	0.77	0.315	0.328	0	0.35325	0.522	0.403	1.329	0	0.5635
ENSG00000219023	processed_pseudogene	NA	0	0.262	0.217	0	0.11975	0.163	0	0	0.054333333	1.066	0	0	0	0.2665	0	0	0	0	0.489	0.302	0.14	0	0.23275	0	0	0	0	0	0.242	0	0	0	0.0605	0	0.319	0	0	0.07975
ENSG00000219027	processed_pseudogene	RPS3AP2	0	0	0	0	0	0.553	1.312	0.445	0.77	1.462	0	0	0.087	0.38725	0	0	0.076	0.025333333	0.248	0.27	0.239	0.384	0.28525	2.608	0.997	2.147	1.148	1.725	0.209	0.125	0	0	0.0835	0.38	0.181	0.399	0.232	0.298
ENSG00000219039	processed_pseudogene	NA	0	0	0	0	0	0	0	0	0	0	0	0	0	0	0	0	0	0	0	0	0	0	0	0	0	0	0	0	0	0	0	0	0	0	0	0.292	0	0.073
ENSG00000219061	unprocessed_pseudogene	TRIM51FP	0	0	0	0	0	0	0	0	0	0	0	0	0	0	0	0	0	0	0	0	0	0	0	0	0	0	0	0	0	0	0	0	0	0	0	0	0	0
ENSG00000219073	protein_coding	CELA3B	0	0	0	0	0	0	0	0	0	0	0	0	0	0	0	0	0	0	0	0	0	0	0	0	0	0	0	0	0	0	0	0	0	0	0	0	0	0
ENSG00000219074	processed_pseudogene	SOD1P1	0	1.172	0	0	0.293	1.18	0.417	0.952	0.849666667	0.515	1.84	0	0	0.58875	0	0	0.181	0.060333333	0.348	0	0.21	0	0.1395	0.824	1.586	1.851	2.492	1.68825	0.182	0.323	0.546	0.26	0.32775	0.243	0.242	0	0.886	0.34275
ENSG00000219085	processed_pseudogene	NPM1P37	0.266	0.108	0.751	1.235	0.59	0.154	0.368	0	0.174	0.751	0.214	0.363	0.511	0.45975	0.666	0.933	0.409	0.669333333	0.137	0.13	0.237	0.162	0.1665	0	0	0.402	0.304	0.1765	0	0	0	0.283	0.07075	0.368	0.133	0.124	0.293	0.2295
ENSG00000219087	processed_pseudogene	MTND4LP19	0	0	0	0	0	0	0	0	0	0	0	0	0	0	0	0	0	0	0	0	0	0	0	0	0	0	0	0	0	0	0	0	0	0	0	0	0	0
ENSG00000219088	processed_pseudogene	NA	0	0	0	0	0	0	0	0.02	0.006666667	0	0	0	0	0	0	0	0	0	0	0	0	0	0	0	0	0	0	0	0	0	0	0	0	0	0	0	0	0
ENSG00000219095	processed_pseudogene	DHFRP6	0	0	0	0	0	0	0	0	0	0	0	0.265	0	0.06625	0	0	0	0	0	0	0	0	0	0	0	0	0	0	0	0	0	0	0	0	0	0	0	0
ENSG00000219102	processed_pseudogene	HNRNPA3P12	0.79	0.35	0.117	0.317	0.3935	0.143	0.18	0.182	0.168333333	0.422	0.625	0.19	0	0.30925	0.124	0.674	0.153	0.317	0.047	0	0.027	0.085	0.03975	0	0	0.062	0.058	0.03	0.044	0	0	0.136	0.045	0.341	0.054	0	0	0.09875
ENSG00000219133	processed_pseudogene	NA	1.208	1.338	0	2.488	1.2585	0.833	0	0.479	0.437333333	1.277	1.676	0.5	0	0.86325	1.398	0.642	0	0.68	0	0	0	0	0	0.77	0	1.897	0	0.66675	0.882	1.232	0.922	0	0.759	1.443	0.641	0	1.265	0.83725
ENSG00000219135	processed_pseudogene	RPL23AP48	0	0	0	0	0	0	0	0	0	0	0.182	0	0	0.0455	0.201	0.34	0.166	0.235666667	0	0	0	0	0	0	0	0	0.204	0.051	0	0	0	0	0	0	0	0	0	0
ENSG00000219139	processed_pseudogene	TYMSP1	0	0	0	0	0	0	0	0	0	0	0	0	0	0	0	0	0	0	0	0	0	0	0	0	0	0	0	0	0	0	0	0	0	0	0	0	0	0
ENSG00000219146	processed_pseudogene	RPS4XP8	0.105	0.607	0.23	0.361	0.32575	0.116	0.092	0.105	0.104333333	0.644	0.933	0.115	0.176	0.467	0.09	0.076	0.676	0.280666667	0.14	0	0.125	0.131	0.099	0.122	0.267	0.109	0.103	0.15025	0.141	0.376	0.215	0.308	0.26	0.094	0.093	0.27	0	0.11425
ENSG00000219149	processed_pseudogene	PPIAP87	0	0	0	0	0	0	0	0	0	0	0	0	0	0	0	0	0	0	0	0	0.175	0	0.04375	0	0	0	0	0	0	0.264	0	0.213	0.11925	0.199	0	0	0	0.04975
ENSG00000219150	processed_pseudogene	NA	0	0	0	0	0	0	0	0	0	0	0	0	0	0	0	0	0	0	0	0	0	0	0	0	0	0	0	0	0	0	0	0	0	0	0	0	0	0
ENSG00000219159	lncRNA	NA	0	0	0	0.048	0.012	0	0	0	0	0	0	0	0	0	0	0	0	0	0.011	0	0.013	0.037	0.01525	0.016	0	0	0	0.004	0	0	0	0.046	0.0115	0.016	0	0.02	0	0.009
ENSG00000219163	processed_pseudogene	HMGB1P20	2.024	2.306	1.147	1.284	1.69025	4.089	4.492	2.747	3.776	2.582	1.42	2.396	1.306	1.926	0.296	0.689	0.755	0.58	0.078	0	0	0	0.0195	1.457	2.009	2.205	0.959	1.6575	0.077	1.253	0.664	0.341	0.58375	0.102	0	0	0.258	0.09
ENSG00000219186	unprocessed_pseudogene	FTH1P19	0	0	0	0	0	0	0	0	0	0	0	0	0	0	0	0	0	0	0	0	0	0	0	0	0	0	0.259	0.06475	0	0	0.141	0	0.03525	0	0	0	0	0
ENSG00000219188	processed_pseudogene	CACYBPP3	0	0	0.161	0	0.04025	0.062	0	0	0.020666667	0	0	0	0	0	0	0	0	0	0	0	0	0	0	0	0	0	0	0	0	0	0	0	0	0	0	0	0	0
ENSG00000219190	processed_pseudogene	NA	0	0	0	0	0	0	0	0	0	0	0	0	0	0	0	0	0	0	0	0	0	0	0	0	0	0	0	0	0	0	0	0	0	0	0	0	0	0
ENSG00000219200	protein_coding	RNASEK	206.329	159.501	278.428	205.533	212.44775	116.285	183.833	162.826	154.3146667	229.253	164.936	186.857	195.432	194.1195	279.023	175.986	288.698	247.9023333	476.011	460.287	443.588	471.621	462.87675	394.907	381.68	435.102	427.934	409.90575	463.352	455.709	440.37	471.577	457.752	477.606	428.339	411.498	446.684	441.03175
ENSG00000219201	processed_pseudogene	NA	102.617	80.472	61.59	63.897	77.144	28.037	38.637	18.477	28.38366667	48.515	44.567	39.813	51.494	46.09725	52.221	47.683	42.23	47.378	26.238	20.289	26.842	38.667	28.009	10.752	11.697	17.218	15.671	13.8345	29.398	33.396	31.896	25.008	29.9245	30.556	33.544	29.908	28.208	30.554
ENSG00000219222	processed_pseudogene	RPL12P47	0	0	0	0	0	0	0	0	0	0	0	0	0	0	0	2.255	0	0.751666667	0	0	0	0	0	0	0	2.472	0	0.618	0	0	0	0	0	2.654	0	0	0	0.6635
ENSG00000219240	processed_pseudogene	NA	0	0	0	0	0	0	0	0	0	0	0	0	0	0	0	0	0	0	0	0	0.015	0	0.00375	0	0	0	0	0	0	0	0	0	0	0	0	0	0	0
ENSG00000219249	processed_pseudogene	AMZ2P2	0	0	0	0	0	0	0	0	0	0	0	0	0	0	0	0	0	0	0	0	0	0	0	0	0	0	0	0	0	0	0	0	0	0	0	0	0	0
ENSG00000219253	processed_pseudogene	RPS6P7	0	0	0	0	0	0	0	0	0	0	0	0	0	0	0	0	0	0	0	0	0	0	0	0	0	0	0	0	0	0	0	0	0	0	0	0	0	0
ENSG00000219257	processed_pseudogene	NPM1P38	0	0.189	0.109	0	0.0745	0.122	0.069	0.122	0.104333333	0.08	0.063	0	0.193	0.084	0.154	0.221	0.176	0.183666667	0	0	0.032	0	0.008	0	0	0	0	0	0	0	0	0	0	0	0	0	0	0
ENSG00000219262	unprocessed_pseudogene	OR2E1P	0	0	0	0	0	0	0	0	0	0	0	0	0	0	0	0	0	0	0	0	0	0	0	0	0	0	0	0	0	0	0	0	0	0	0	0	0	0
ENSG00000219273	processed_pseudogene	NA	0.559	0.431	0.372	1.043	0.60125	0.638	0.936	0.835	0.803	0.476	1.256	1.272	1.172	1.044	0.608	0.742	0.129	0.493	0	0	0	0	0	0	0	0	0.053	0.01325	0	0	0.028	0	0.007	0	0	0	0	0
ENSG00000219274	processed_pseudogene	RPS20P2	0	0	0	0	0	0	0	0	0	0	0.293	0.39	0.917	0.4	0	0.259	0	0.086333333	0	0	0	0	0	0	0	0	0	0	0	0	0	0	0	0	0	0	0	0
ENSG00000219280	processed_pseudogene	VN1R8P	0	0	0	0	0	0	0	0	0	0	0	0	0	0	0	0	0	0	0	0	0	0	0	0	0	0	0	0	0	0	0	0	0	0	0	0	0	0
ENSG00000219284	unprocessed_pseudogene	NA	0	0	0	0	0	0	0	0	0	0	0	0	0	0	0	0	0	0	0	0	0	0	0	0	0	0	0	0	0	0	0	0	0	0	0	0	0	0
ENSG00000219294	processed_pseudogene	PIP5K1P1	0	0	0	0	0	0.029	0	0	0.009666667	0	0	0	0	0	0	0.041	0	0.013666667	0.028	0	0	0	0.007	0	0	0	0	0	0.058	0	0	0.042	0.025	0.039	0	0	0	0.00975
ENSG00000219297	processed_pseudogene	MRPL42P3	0	0	0	0	0	0	0	0	0	0	0	0	0	0	0	0	0	0	0	0	0	0	0	0	0	0	0	0	0	0	0	0	0	0	0	0	0	0
ENSG00000219298	processed_pseudogene	NA	0	0	0	0	0	0	0	0	0	0	0	0	0	0	0	0	0	0	0	0	0	0	0	0.19	0	0	0	0.0475	0	0	0	0	0	0	0	0	0	0
ENSG00000219302	processed_pseudogene	NA	0	0	0	0	0	0	0	0	0	0	0	0	0	0	0	0	0	0	0	0	0	0	0	0	0	0	0	0	0	0	0	0	0	0	0	0	0	0
ENSG00000219314	processed_pseudogene	NA	0	0	0	0	0	0	0	0	0	0	0	0	0	0	0	0	0	0	0	0	0	0	0	0	0	0	0	0	0	0	0	0	0	0	0	0	0	0
ENSG00000219329	processed_pseudogene	NA	1.945	1.819	1.007	1.112	1.47075	2.285	2.051	0.604	1.646666667	0.432	1.707	0.451	1.223	0.95325	0.899	0.452	0.176	0.509	0	0	0	0.174	0.0435	0.676	0.448	0.134	0.151	0.35225	0	0	0	0	0	0.139	0	0.185	0.328	0.163
ENSG00000219355	processed_pseudogene	RPL31P52	0	0	0	0	0	0	0	0	0	0	0	0	0	0	0	0	0	0	0.502	0	0	0	0.1255	0	0.279	0	0.717	0.249	0.265	0	0.396	0.377	0.2595	0.349	0.35	0	0	0.17475
ENSG00000219361	processed_pseudogene	RPSAP72	0	0	0	0	0	0	0	0	0	0	0	0	0	0	0	0	0	0	0.263	0	0.149	0	0.103	0	0	0	0	0	0	0.456	0	0	0.114	0	0	0	0	0
ENSG00000219368	processed_pseudogene	ZNF299P	0	0	0	0	0	0	0	0	0	0	0	0	0	0	0	0	0	0	0	0	0	0	0	0	0	0	0	0	0	0	0	0	0	0	0	0	0	0
ENSG00000219375	processed_pseudogene	NA	0	0	0	0	0	0	0	0	0	0	0	0	0	0	0	0	0	0	0	0	0	0	0	0	0	0	0	0	0	0	0	0	0	0	0	0	0	0
ENSG00000219384	processed_pseudogene	NA	0	0	0	0	0	0	0	0	0	0	0	0	0	0	0	0	0	0	0	0	0	0	0	0	0	0	0	0	0	0	0	0	0	0	0	0	0	0
ENSG00000219387	processed_pseudogene	ATF1P1	0	0	0	0	0	0	0	0	0	0	0	0	0	0	0	0	0	0	0	0	0	0	0	0	0	0	0	0	0	0	0	0	0	0	0	0	0	0
ENSG00000219391	processed_pseudogene	NA	0	0	0	0.643	0.16075	0	0	0	0	0	0	0	0	0	0	0	0.533	0.177666667	0.506	0	0.617	0	0.28075	0.804	0	0.785	0	0.39725	0	0	0	0	0	0	0.731	0	0.853	0.396
ENSG00000219392	transcribed_unprocessed_pseudogene	ZNF602P	0	0	0	0	0	0	0	0	0	0	0	0	0	0	0	0	0	0	0	0	0	0	0	0	0	0	0	0	0	0	0	0	0	0	0	0	0	0
ENSG00000219395	processed_pseudogene	HSPA8P15	0	0	0	0	0	0	0.329	0.214	0.181	0	0	0	0.219	0.05475	0	1.429	0.799	0.742666667	1.081	0.867	0	0.653	0.65025	0.79	0.346	0.644	0.275	0.51375	0.653	0.718	0	0	0.34275	0.55	0.988	0.833	0.514	0.72125
ENSG00000219404	processed_pseudogene	NA	0	0	0	0	0	0.159	0	0	0.053	0	0	0	0	0	0	0	0	0	0	0	0	0	0	0	0	0	0	0	0	0	0	0	0	0	0	0	0	0
ENSG00000219409	processed_pseudogene	NA	0	0	0	0	0	0	0	0	0	0	0	0	0	0	0	0	0	0	0	0	0	0	0	0	0	0	0	0	0	0	0	0	0	0	0	0	0	0
ENSG00000219410	lncRNA	NA	0	0.033	0.03	0	0.01575	0	0.039	0	0.013	0	0	0	0.045	0.01125	0	0	0.128	0.042666667	0.106	0	0	0	0.0265	0.047	0.092	0	0	0.03475	0	0.053	0	0	0.01325	0	0	0	0	0
ENSG00000219430	unprocessed_pseudogene	MBL3P	0	0	0	0	0	0	0	0	0	0	0	0	0	0	0	0	0	0	0	0.178	0.04	0	0.0545	0	0	0	0	0	0	0	0	0	0	0.097	0	0	0	0.02425
ENSG00000219433	processed_pseudogene	BTBD10P2	0.191	0.159	0.401	0.357	0.277	2.794	4.161	0.829	2.594666667	0.713	0	0.929	2.326	0.992	1.416	0.889	0.765	1.023333333	0.199	0.603	0.84	1.058	0.675	1.286	0.826	1.014	0.243	0.84225	0.716	1.077	0.19	0.714	0.67425	0.484	0.174	0.22	0.378	0.314
ENSG00000219435	protein_coding	CATSPERZ	0	0	0	0	0	0.626	1.377	0.539	0.847333333	0	0.108	0	0.341	0.11225	0.107	0	0	0.035666667	0.524	0.245	0	0	0.19225	2.572	0.414	0.7	0.387	1.01825	0	0.322	0.255	0.805	0.3455	0.258	0.52	0.931	0	0.42725
ENSG00000219438	protein_coding	TAFA5	0	0	0	0	0	0	0.578	0	0.192666667	0.043	0	0	0.332	0.09375	0	0.178	0	0.059333333	0.219	0.043	0.103	0.12	0.12125	0.448	0.11	0.182	0.181	0.23025	0.059	0.03	0.107	0.231	0.10675	0.126	0.025	0.228	0.349	0.182
ENSG00000219445	lncRNA	NA	0	0	0	0	0	0	0	0	0	0	0	0	0	0	0	0	0	0	0	0	0	0	0	0	0	0	0	0	0	0	0	0	0	0	0	0	0	0
ENSG00000219451	processed_pseudogene	RPL23P8	0.217	0	0.152	0.175	0.136	0	0.371	0.094	0.155	0	0.504	0.299	0.338	0.28525	0	0.443	0	0.147666667	0.407	0	0	0.741	0.287	0	0.218	0	0.322	0.135	0.692	0	0	0.297	0.24725	0.301	0.271	0.884	0.332	0.447
ENSG00000219453	processed_pseudogene	NA	0	0	0	0	0	0	0	0	0	0	0	0	0	0	0	0	0	0	0	0	0	0	0	0	0	0	0	0	0	0	0	0	0	0	0	0	0	0
ENSG00000219463	processed_pseudogene	RPSAP42	0	0.083	0	0	0.02075	0	0	0	0	0	0	0	0	0	0	0.073	0	0.024333333	0	0	0	0	0	0.102	0	0.095	0	0.04925	0	0	0	0.087	0.02175	0	0	0	0	0
ENSG00000219470	processed_pseudogene	NA	0.13	0	0	0	0.0325	0.579	0.832	0.753	0.721333333	0.692	0.971	0.203	0	0.4665	0	2.88	0.564	1.148	0.95	2.116	0.615	0.508	1.04725	0.997	0.61	0.901	0.892	0.85	0.523	0	0.694	0	0.30425	0.495	0.233	0.755	0.915	0.5995
ENSG00000219481	protein_coding	NBPF1	134.356	115.487	117.084	112.544	119.86775	92.553	113.902	83.046	96.50033333	127.225	144.123	138.864	133.809	136.00525	100.195	140.143	136.007	125.4483333	115.199	111.881	115.479	107.454	112.50325	91.15	76.25	82.354	82.209	82.99075	111.881	111.651	99.685	97.008	105.05625	111.118	104.289	107.976	107.318	107.67525
ENSG00000219487	processed_pseudogene	NA	5.872	4.146	4.935	10.844	6.44925	5.287	10.293	4.1	6.56	7.113	7.357	3.9	7.202	6.393	3.385	8.01	4.485	5.293333333	5.934	7.625	4.247	4.084	5.4725	3.209	5.341	5.481	7.004	5.25875	7.662	7.093	6.915	4.951	6.65525	10.228	4.664	6.92	6.63	7.1105
ENSG00000219491	transcribed_processed_pseudogene	TPT1P8	0	0.184	0	0	0.046	0	0	0	0	0	0	0	0	0	0	0	0	0	0	0	0	0	0	0	0	0	0	0	0	0	0	0	0	0	0	0	0	0
ENSG00000219492	unprocessed_pseudogene	NA	0	0	0	0	0	0	0	0	0	0	0	0	0	0	0	0	0	0	0	0	0	0	0	0	0	0	0.063	0.01575	0	0	0	0	0	0	0	0	0	0
ENSG00000219500	processed_pseudogene	NA	0	0	0	0	0	0	0	0	0	0	0	0	0	0	0	0	0	0	0	0	0.109	0	0.02725	0	0	0	0	0	0	0	0	0	0	0	0	0	0	0
ENSG00000219507	processed_pseudogene	FTH1P8	0.403	0.496	0.504	0.415	0.4545	0.374	0.297	0	0.223666667	0	0.259	0.828	0.371	0.3645	0.202	0.337	0.14	0.226333333	0	0	0.249	0	0.06225	0	0	0.836	0	0.209	0.141	0	0	0.196	0.08425	0	0.186	0.93	0	0.279
ENSG00000219529	processed_pseudogene	NA	0.815	0	0	0	0.20375	3.222	0	0	1.074	0	0.441	1.186	0.403	0.5075	5.698	12.672	1.028	6.466	3.315	4.446	3.004	3.63	3.59875	14.66	5.759	15.14	16.813	13.093	2.436	6.609	4.65	8.986	5.67025	5.724	4.662	10.742	4.407	6.38375
ENSG00000219532	processed_pseudogene	SELENOKP2	0	0	0	0	0	0	0	0	0	0	0	0.223	0	0.05575	0	0	0	0	0	0.54	0	0	0.135	0	0	0	0	0	0	0	0	0	0	0	0	0	0	0
ENSG00000219545	protein_coding	UMAD1	37.781	39.936	32.793	39.572	37.5205	36.988	44.154	26.837	35.993	29.066	42.697	22.49	37.369	32.9055	24.662	31.795	34.584	30.347	15.199	12.966	13.552	15.813	14.3825	12.334	11.232	13.355	16.809	13.4325	12.594	17.053	16.669	12.17	14.6215	16.477	17.41	18.928	18.333	17.787
ENSG00000219547	processed_pseudogene	RPL17P25	0	0	0	0	0	0	0	0	0	0	0	0	0.159	0.03975	0	0	0.139	0.046333333	0	0	0	0	0	0	0	0	0	0	0	0	0.175	0	0.04375	0	0	0	0	0
ENSG00000219549	processed_pseudogene	NA	0	0	0	0	0	0	0	0	0	0	0	0	0	0	0	0	0	0	0	0	0	0	0	0	0	0	0	0	0	0	0	0	0	0	0	0	0	0
ENSG00000219553	processed_pseudogene	NA	0.654	0.144	0.062	0.078	0.2345	0.298	0.723	0.047	0.356	0.284	0	0	0.074	0.0895	0	0.247	0.17	0.139	0.066	0	0.04	0	0.0265	0	0	0	0.091	0.02275	0.062	0	0.099	0.103	0.066	0	0	0	0	0
ENSG00000219559	processed_pseudogene	NA	0	0	0.151	0	0.03775	0.129	0	0.092	0.073666667	0	0.313	0	0	0.07825	0	0	0	0	0	0	0	0	0	0	0	0	0	0	0	0	0	0	0	0	0	0	0	0
ENSG00000219565	transcribed_processed_pseudogene	ZPR1P1	0.199	0.072	0.12	0.034	0.10625	0.022	0.276	0.15	0.149333333	0.271	0.103	0.119	0.209	0.1755	0.602	0	0.021	0.207666667	0.712	1.053	0.969	0.68	0.8535	0.72	0.835	1.23	0.999	0.946	0.946	0.636	1.307	1.345	1.0585	0.581	0.865	0.727	0.774	0.73675
ENSG00000219575	processed_pseudogene	NA	0	0	0	0	0	0	0	0	0	0	0	0.056	0.088	0.036	0	0	0.081	0.027	0	0	0	0	0	0	0	0	0	0	0	0.15	0	0.126	0.069	0.117	0	0	0	0.02925
ENSG00000219582	processed_pseudogene	HNRNPA1P58	19.169	21.988	8.687	28.393	19.55925	15.581	10.134	8.143	11.286	9.431	19.384	14.603	14.557	14.49375	4.077	6.986	7.805	6.289333333	10.91	10.5	9.302	10.642	10.3385	12.088	8.814	12.314	8.58	10.449	12.676	11.63	8.075	7.693	10.0185	15.291	11.595	9.805	9.586	11.56925
ENSG00000219592	processed_pseudogene	NCSTNP1	0	0	0	0	0	0	0	0	0	0	0	0	0	0	0	0	0	0	0	0	0	0	0	0	0	0	0	0	0	0	0	0	0	0	0	0	0	0
ENSG00000219604	processed_pseudogene	NA	0	0	0	0	0	0	0	0	0	0	0	0	0	0	0	0	0	0	1.162	0	0	2.319	0.87025	0	0	0	0	0	1.062	0	0	0	0.2655	0	0	0	0	0
ENSG00000219607	protein_coding	PPP1R3G	0.064	0	0	0	0.016	0	0	0	0	0	0	0.039	0	0.00975	0	0	0	0	0.023	0	0	0.02	0.01075	0.02	0.078	0.017	0.051	0.0415	0.051	0	0.083	0.017	0.03775	0	0.03	0.044	0.019	0.02325
ENSG00000219608	processed_pseudogene	HIGD1AP16	0	0	0	0	0	0	0.481	0	0.160333333	0	0	0	0	0	0	0	0	0	0	0	0	0	0	0	0	0	0	0	0	0	0	0	0	0	0	0	0	0
ENSG00000219619	processed_pseudogene	NA	0	0	0	0	0	0	0	0	0	0	0	0	0	0	0	0.526	0	0.175333333	0	0	0.323	0	0.08075	0	0	0	0	0	0	0	0	0	0	0	0	0	0	0
ENSG00000219622	processed_pseudogene	NA	0	0	0	0	0	0	0	0	0	0	0	0	0	0	0	0	0	0	0	0	0	0	0	0	0	0	0	0	0	0	0	0	0	0	0	0	0	0
ENSG00000219626	protein_coding	FAM228B	16.02	2.497	2.644	9.156	7.57925	1.249	2.451	4.959	2.886333333	4.923	2.665	1.369	4.371	3.332	9.806	3.273	2.917	5.332	6.907	7.848	3.525	4.338	5.6545	4.456	8.111	7.892	6.072	6.63275	7.581	6.176	7.122	7.341	7.055	6.008	4.827	10.954	12.076	8.46625
ENSG00000219627	processed_pseudogene	CYCSP17	0	0	0	0	0	0	0	0	0	0	0	0	0	0	0	0	0	0	0	0	0	0	0	0	0	0	0	0	0	0	0	0	0	0	0	0	0	0
ENSG00000219642	processed_pseudogene	BMPR1AP1	0	0	0	0.059	0.01475	0.262	0	0.093	0.118333333	0	0.13	0.548	0.186	0.216	0	0	0.049	0.016333333	0	0	0	0	0	0	0	0	0	0	0.037	0.065	0	0	0.0255	0.048	0.071	0	0	0.02975
ENSG00000219653	processed_pseudogene	GCNT1P4	0	0	0	0	0	0	0	0	0	0	0	0	0	0	0	0	0	0	0	0	0	0	0	0	0	0	0	0	0	0	0	0	0	0	0	0	0.538	0.1345
ENSG00000219665	lncRNA	ZNF433-AS1	6.799	6.558	4.917	6.949	6.30575	3.872	5.867	4.332	4.690333333	8.006	4.595	2.039	2.309	4.23725	12.679	5.858	8.631	9.056	7.698	6.196	6.025	4.85	6.19225	5.955	6.374	6.409	8.172	6.7275	9.958	8.021	5.919	9.046	8.236	11.347	9.173	10.556	9.859	10.23375
ENSG00000219666	processed_pseudogene	NA	0	0	0	0	0	0	0	0	0	0	0	0	0	0	0	0	0	0	0	0	0	0	0	0	0	0	0	0	0	0	0	0	0	0	0	0	0	0
ENSG00000219669	processed_pseudogene	BECN1P2	0	0	0	0	0	0	0	0	0	0	0	0	0	0	0	0	0	0	0	0	0	0	0	0	0	0	0	0	0	0	0	0	0	0	0	0	0	0
ENSG00000219681	processed_pseudogene	NA	0	0	0	0	0	0	0	0	0	0	0	0	0	0	0	0	0	0	0	0	0	0	0	0	0	0	0	0	0	0	0	0	0	0	0	0	0	0
ENSG00000219682	processed_pseudogene	NA	0	0	0	0	0	0	0	0.042	0.014	0.064	0	0.035	0	0.02475	0	0	0.12	0.04	0	0	0	0	0	0	0	0	0.098	0.0245	0	0	0	0	0	0	0	0	0	0
ENSG00000219693	unprocessed_pseudogene	FGF7P8	0	3.173	0	0	0.79325	0	0	0	0	0	0	0	0	0	0	0	0	0	0	0	0	0	0	0	0	0	0	0	0	0	0	0	0	0	0	0	0	0
ENSG00000219699	unprocessed_pseudogene	NA	0	0.509	0	0	0.12725	0	0	0	0	0	0	0	0	0	0	0	0.223	0.074333333	0	0.249	0	0	0.06225	0	0	0	0	0	0	0.343	0	0	0.08575	0	0	0	0	0
ENSG00000219700	processed_pseudogene	PTCHD3P3	0	0	0	0	0	0	0	0	0	0	0	0	0	0	0	0	0	0	0	0	0	0	0	0	0	0	0	0	0	0	0	0	0	0	0	0	0	0
ENSG00000219702	processed_pseudogene	NA	0	0	0	0	0	0	0	0	0	0	0	0	0	0	0	0	0	0	0	0	0	0	0	0	0	0	0	0	0	0	0	0	0	0	0	0	0	0
ENSG00000219703	processed_pseudogene	RAP1BP3	0	0	0	0	0	0	0	0	0	0	0.155	0	0	0.03875	0	0.126	0	0.042	0	0	0	0	0	0	0	0	0	0	0	0.182	0	0	0.0455	0	0	0	0	0
ENSG00000219712	processed_pseudogene	NA	0	0	0	0	0	0	0.309	0	0.103	0	0	0.326	0	0.0815	0	0	0	0	0	0	0	0	0	0.531	0.393	0.34	0.522	0.4465	0.155	0.332	0	0.187	0.1685	0	0	0	0.294	0.0735
ENSG00000219722	processed_pseudogene	RPL26P20	0	0	0	0	0	0	0	0	0	0	0	0	0	0	0	0	0	0	0	0	0	0	0	0	0	0	0	0	0	0	0	0	0	0	0	0	0	0
ENSG00000219736	processed_pseudogene	NA	0	0	0	0	0	0	0	0	0	0	0	0	0	0	0	0	0	0	0	0	0	0	0	0	0	0	0	0	0	0	0	0	0	0	0	0	0	0
ENSG00000219738	processed_pseudogene	CD83P1	0	0	0	0	0	0	0	0	0	0	0	0	0	0	0	0	0	0	0	0	0	0	0	0	0	0	0	0	0	0	0	0	0	0	0	0	0	0
ENSG00000219747	processed_pseudogene	RPL32P16	0	0	0	0	0	1.23	1.968	0.559	1.252333333	0.517	0	0	0	0.12925	1.531	0.372	0	0.634333333	0.606	0	0	0	0.1515	3.752	4.745	1.535	1.833	2.96625	0.449	0.583	0.709	1.148	0.72225	0	0	0	0	0
ENSG00000219755	processed_pseudogene	NA	0	0	0	0	0	0	0.094	0.102	0.065333333	0	0	0	0	0	0	0	0	0	0	0	0	0	0	0	0	0	0.247	0.06175	0.497	0	0.323	0.152	0.243	0	0	0	0	0
ENSG00000219757	processed_pseudogene	NA	0	0	0	0	0	0	0	0	0	0	0	0	0	0	0	0	0	0	0	0	0	0	0	0	0	0	0	0	0	0	0	0	0	0	0	0	0	0
ENSG00000219758	processed_pseudogene	NA	0	0.622	0.257	0	0.21975	0	0	0.146	0.048666667	0.396	0	0	0.3	0.174	0	0	0.263	0.087666667	0	0	0.523	0	0.13075	0	0.323	0.441	0	0.191	0.609	0	0	0.437	0.2615	0.403	0	0	0.998	0.35025
ENSG00000219770	unitary_pseudogene	VN1R11P	0	0	0	0	0	0	0	0	0	0	0	0	0	0	0	0	0	0	0	0	0	0	0	0	0	0	0	0	0	0	0	0	0	0	0	0	0	0
ENSG00000219773	processed_pseudogene	RPSAP45	0	0.086	0.074	0.177	0.08425	0.109	0	0.048	0.052333333	0	0	0	0	0	0.089	0.077	0	0.055333333	0	0	0.075	0	0.01875	0	0.074	0	0	0.0185	0.068	0	0.093	0	0.04025	0	0.082	0.116	0	0.0495
ENSG00000219776	processed_pseudogene	RPL21P67	0	0	0.123	0	0.03075	0	0	0	0	0	0	0.091	0	0.02275	0	0	0	0	0	0	0	0	0	0	0	0	0	0	0	0	0.188	0.184	0.093	0.156	0	0	0	0.039
ENSG00000219784	processed_pseudogene	NA	0	0	0	0	0	0	0	0	0	0	0	0	0	0	0	0	0	0	0	0	0	0	0	0	0	0	0	0	0	0	0	0	0	0	0	0	0	0
ENSG00000219790	processed_pseudogene	OSTCP6	0	0	0	0	0	0	0	0	0	0	0	0	0	0	0	0	0	0	0	0	0	0	0	0.51	0	0	0	0.1275	0.17	0	0	0	0.0425	0	0	0	0.277	0.06925
ENSG00000219797	processed_pseudogene	PPIAP9	0	0	2.316	1.89	1.0515	0.782	1.216	3.258	1.752	6.953	2.734	1.843	1.747	3.31925	3.338	1.445	0	1.594333333	0.298	0	0.448	0	0.1865	0.444	0.169	1.342	0.644	0.64975	0.149	0.82	0.436	1.334	0.68475	0	0.204	0.293	0	0.12425
ENSG00000219806	processed_pseudogene	ATP5PBP6	0	0.078	0	0	0.0195	0	0	0	0	0	0	0	0	0	0	0	0	0	0.07	0	0	0	0.0175	0.119	0	0	0.092	0.05275	0	0	0	0	0	0	0	0	0	0
ENSG00000219807	processed_pseudogene	ARF1P1	0	0	0	0	0	0	0	0	0	0	0	0	0	0	0	0	0	0	0	0	0	0	0	0	0	0	0	0	0	0	0	0	0	0	0	0	0	0
ENSG00000219814	processed_pseudogene	RPL23AP47	0	0	0	0	0	0	0	2.515	0.838333333	0	0	0	0	0	3.176	0	0	1.058666667	0	0	0	0	0	1.74	0	0	4.382	1.5305	0	0	3.314	2.522	1.459	1.824	2.166	0	0	0.9975
ENSG00000219863	processed_pseudogene	RPL31P28	0	0	0	0	0	0	0	0	0	0	0	0	0	0	0.73	0.285	0.305	0.44	0.274	0	0	0	0.0685	0	0	0	0	0	0	0	0	0	0	0	0	0	0	0
ENSG00000219867	processed_pseudogene	NA	0	0	0	0	0	0	0	0	0	0	0.101	0	0	0.02525	0	0	0	0	0.104	0	0	0	0.026	0.174	0	0	0	0.0435	0.109	0	0	0	0.02725	0.145	0	0	0	0.03625
ENSG00000219870	processed_pseudogene	BRK1P1	0	0	0	0	0	0	0	0	0	0	0	0	0	0	0	0	0	0	0	0	0	0	0	0	0	0	0	0	0	0	0	0	0	0	0	0	0	0
ENSG00000219881	processed_pseudogene	GAPDHP42	0	0	0	0	0	0	0	0	0	0	0.069	0	0	0.01725	0	0	0	0	0	0.066	0	0	0.0165	0	0	0	0	0	0.05	0	0.076	0	0.0315	0	0	0	0	0
ENSG00000219891	transcribed_unprocessed_pseudogene	ZSCAN12P1	4.937	9.022	9.907	12.528	9.0985	7.692	8.197	4.974	6.954333333	11.291	4.002	5.836	20.624	10.43825	12.345	14.288	13.255	13.296	6.64	5.646	6.041	6.218	6.13625	5.155	4.628	5.198	4.791	4.943	5.502	4.756	4.882	4.296	4.859	6.791	4.973	4.962	5.28	5.5015
ENSG00000219902	processed_pseudogene	RPL35P3	0	0	0	0	0	0	0	0	0	0	0	0	0	0	0	0	0	0	0.663	0.675	0	0	0.3345	0.644	0	0	0.359	0.25075	1.229	0.416	0.587	1.162	0.8485	1.015	0	0	0.964	0.49475
ENSG00000219926	transcribed_unprocessed_pseudogene	OR7E104P	0	0	0	0	0	0	0	0	0	0	0	0	0	0	0	0	0	0	0	0	0	0	0	0	0	0	0	0	0	0	0	0	0	0	0	0	0	0
ENSG00000219928	processed_pseudogene	NA	0	0	0	0	0	0	0	0	0	0	0	0	0	0	0	0	0	0	0	0	0	0	0	0	0	0	0	0	0	0	0	0	0	0	1.448	0	0	0.362
ENSG00000219930	processed_pseudogene	GAPDHP67	0.105	0	0	0	0.02625	0.055	0.097	0.052	0.068	0.118	0	0.06	0.09	0.067	0	0	0.078	0.026	0.13	0.255	0	0.117	0.1255	0	0	0	0	0	0.132	0.154	0	0	0.0715	0.179	0	0	0.216	0.09875
ENSG00000219932	processed_pseudogene	RPL12P8	0	0.13	0.447	0.276	0.21325	0.288	0	0.149	0.145666667	0.384	0.275	0	0.412	0.26775	0.276	0.114	0.463	0.284333333	0	0	0	0	0	0	0	0	0	0	0.114	0	0	0.151	0.06625	0	0	0	0	0
ENSG00000219940	processed_pseudogene	SPTLC1P3	0	0	0	0	0	0	0	0	0	0	0	0	0	0	0	0	0	0	0	0	0	0	0	0	0	0	0	0	0	0	0	0	0	0	0	0	0	0
ENSG00000219941	processed_pseudogene	KRT18P50	0	0	0	0	0	0	0	0	0	0	0	0	0	0	0	0	0	0	0	0	0	0	0	0	0	0	0	0	0	0	0	0	0	0	0	0	0	0
ENSG00000219951	processed_pseudogene	NA	0	0	0.103	0	0.02575	0	0	0	0	0.078	0	0.041	0	0.02975	0.186	0	0.155	0.113666667	0.117	0.206	0.045	0	0.092	0.061	0.088	0.058	0.108	0.07875	0.121	0.069	0.092	0.059	0.08525	0	0	0	0.064	0.016
ENSG00000219986	processed_pseudogene	BTF3P7	0	0	0	0	0	0	0	0.093	0.031	0	0	0	0.165	0.04125	0	0	0	0	0	0.166	0	0	0.0415	0	0	0	0	0	0.115	0	0	0	0.02875	0	0	0.228	0	0.057
ENSG00000219992	processed_pseudogene	NA	0	0	0	0	0	0	0	0	0	0	0	0	0	0	0	0	0.34	0.113333333	0	0	0	0	0	0	0	0	0	0	0	0	0	0	0	0	0	0	0	0
ENSG00000219993	processed_pseudogene	NA	0	0	0	0	0	0	0.361	0.168	0.176333333	0	0	0.433	0	0.10825	0	0	0	0	0	0	0	0.997	0.24925	0	0.315	1.29	0	0.40125	0	0	0	0	0	0	0	0	0	0
ENSG00000220008	protein_coding	LINGO3	0.015	0	0	0	0.00375	0.109	0	0	0.036333333	0.019	0	0.239	0	0.0645	0	0	0	0	0.025	0.021	0.031	0.095	0.043	0.188	0.022	0.059	0.029	0.0745	0.079	0.067	0.087	0.061	0.0735	0	0.023	0.11	0.032	0.04125
ENSG00000220030	processed_pseudogene	NA	0	0	0	0	0	0	0	0	0	0	0	0	0	0	0	0	0	0	0	0	0	0	0	0	0	0	0	0	0	0	0	0	0	0	0	0	0	0
ENSG00000220069	processed_pseudogene	RPL7P27	0	0.092	0	0	0.023	0	0	0	0	0.115	0	0	0	0.02875	0	0	0	0	0	0	0	0	0	0	0	0	0.088	0.022	0	0	0.096	0	0.024	0	0.085	0	0	0.02125
ENSG00000220076	processed_pseudogene	NA	0	0	0	0	0	0	0	0	0	0	0	0	0	0	0	0	0	0	0	0	0	0	0	0	0	0	0	0	0	0	0	0	0	0	0	0	0	0
ENSG00000220091	processed_pseudogene	LAP3P1	0.983	0	0.973	0	0.489	0	1.226	0.698	0.641333333	0	0	0	0	0	0	0	0	0	0	0	0	0	0	0	0.619	0.741	0	0.34	0	0	0	0	0	0	2.694	0	0	0.6735
ENSG00000220105	processed_pseudogene	NA	0.139	0.236	0.303	0	0.1695	0.517	0.994	0.207	0.572666667	0.163	0.11	0.073	0.234	0.145	0	0	0.204	0.068	0.383	0.377	0.167	0.355	0.3205	0.164	0	0.156	0.434	0.1885	0.196	0.526	0.316	0.404	0.3605	0.135	0.129	0	0.324	0.147
ENSG00000220110	processed_pseudogene	NA	0	0	0	0	0	0	0	0	0	0	0	0	0	0	0	0	0	0	0	0	0	0	0	0	0	0	0	0	0	0	0.199	0	0.04975	0	0	0	0.212	0.053
ENSG00000220113	processed_pseudogene	MTCYBP4	0	0	0	0	0	0	0.708	0	0.236	0	0.594	0	0	0.1485	0	0	0	0	0	0	0	0	0	0	0	0	0	0	0	0	0	0	0	0	0	0	0	0
ENSG00000220125	processed_pseudogene	MRPL32P1	0	0	0	0	0	0	0	0	0	0	0	0	0	0	0	0	0	0	0	0	0	0	0	0	0	0	0	0	0	0	0	0	0	0	0	0	0	0
ENSG00000220130	processed_pseudogene	NA	0	0	0	0	0	0	0	0	0	0	0	0	0	0	0	0	0	0	0	0	0.629	0	0.15725	0	0	0	0	0	0	0	0	0	0	0	0	0	0	0
ENSG00000220131	processed_pseudogene	NA	0	0	0	0	0	0	0	0	0	0	0	0	0	0	0	0	0	0	0	0	0	0	0	0	0	0	0	0	0	0	0	0	0	0	0.325	0	0	0.08125
ENSG00000220132	processed_pseudogene	CPSF1P2	0	0	0	0	0	0	0	0	0	0	0	0	0	0	0	0	0	0	0	0	0	0	0	0	0	0	0	0	0	0	0	0	0	0	0	0	0	0
ENSG00000220139	processed_pseudogene	NA	0	0	0	0	0	0	0	0	0	0	0	0	0	0	0	0	0	0	0	0	0	0	0	0	0	0	0	0	0	0	0	0	0	0	0	0	0	0
ENSG00000220154	processed_pseudogene	NA	0	0	0	0	0	0	0	0	0	0	0	0	0	0	0	0	0	0	0	0	0	0	0	0	0	0	0	0	0	0	0	0	0	0	0	0	0	0
ENSG00000220157	processed_pseudogene	HNRNPA1P12	0.756	0.358	0.487	0.565	0.5415	0.805	0.936	0.334	0.691666667	0.491	0.628	0.846	0.677	0.6605	0.714	1.007	0.756	0.825666667	0.156	0.279	0.094	0.093	0.1555	0.089	0.133	0.16	0.156	0.1345	0.344	0.581	0.317	0.075	0.32925	0.214	0.066	0.097	0.439	0.204
ENSG00000220161	lncRNA	LINC02076	0	0	0	0	0	0	0	0	0	0	0	0.032	0	0.008	0.26	0	0.036	0.098666667	0.046	0.03	0.014	0	0.0225	0.147	0.028	0	0	0.04375	0.026	0	0	0.071	0.02425	0.07	0.098	0	0.04	0.052
ENSG00000220181	processed_pseudogene	MTRES1P1	0	0	0	0	0	0	0	0	0	0	0	0	0	0	0	0	0	0	0	0	0	0	0	0	0	0	0	0	0	0	0	0	0	0	0	0	0	0
ENSG00000220184	processed_pseudogene	HMGB3P18	0	0	0	0	0	0.069	0.111	0	0.06	0	0.102	0.066	0	0.042	0	0.09	0	0.03	0	0	0	0	0	0	0	0	0	0	0	0	0	0	0	0	0	0	0	0
ENSG00000220201	protein_coding	ZGLP1	0.172	2.6	0.238	3.131	1.53525	3.225	0.967	2.932	2.374666667	1.237	4.051	2.016	0.779	2.02075	0	1.512	2.172	1.228	2.292	2.022	0.975	0.691	1.495	4.253	2.205	2.378	1.783	2.65475	1.855	2.382	1.219	1.409	1.71625	1.858	1.999	0.962	1.184	1.50075
ENSG00000220204	processed_pseudogene	NA	0	0	0	0	0	0	0	0	0	0	0	0	0	0	0	0	0	0	0	0	0	0	0	0	0	0	0	0	0	0	0	0	0	0	0	0	0	0
ENSG00000220205	protein_coding	VAMP2	24.873	15.297	13.783	21.217	18.7925	10.453	10.542	9.939	10.31133333	16.716	15.485	14.624	9.548	14.09325	19.494	13.896	19.355	17.58166667	34.039	37.206	30.997	31.92	33.5405	30.764	31.812	24.867	25.091	28.1335	36.898	32.008	29.363	36.869	33.7845	37.792	32.135	33.302	33.219	34.112
ENSG00000220212	unprocessed_pseudogene	OR4F1P	0	0	0	0	0	0	0	0	0	0	0	0	0	0	0	0	0	0	0	0	0	0	0	0	0	0	0	0	0	0	0	0	0	0	0	0	0	0
ENSG00000220237	processed_pseudogene	RPS24P12	0	0	0	0	0	0	0	0	0	0	0	0	0	0	0	0	0	0	0	0	0	0	0	0	0	0	0	0	0	0	0	0	0	0	0	0	0	0
ENSG00000220240	unprocessed_pseudogene	NA	0	0	0	0	0	0	0	0	0	0	0	0	0	0	0	0	0	0	0	0	0	0	0	0	0	0	0	0	0	0	0	0	0	0	0	0	0	0
ENSG00000220248	processed_pseudogene	ZNF402P	0	0	0.015	0	0.00375	0.011	0	0.011	0.007333333	0	0	0.015	0	0.00375	0	0	0.016	0.005333333	0	0	0.014	0	0.0035	0.041	0	0	0	0.01025	0	0	0.037	0	0.00925	0	0	0	0	0
ENSG00000220256	lncRNA	NA	0	0	0	0	0	0	0	0	0	0	0	0	0	0	0	0	0	0	0	0	0	0	0	0	0	0.017	0	0.00425	0	0	0	0	0	0	0	0	0	0
ENSG00000220267	processed_pseudogene	ACTBP8	0.142	0.139	0.082	0.287	0.1625	0.063	0.047	0.103	0.071	0.058	0.046	0.157	0.138	0.09975	0.244	0.128	0.126	0.166	0.27	0.234	0.442	0.372	0.3295	0.751	0.097	0.262	0.151	0.31525	0.328	0.24	0.238	0.19	0.249	0.038	0.163	0.228	0.15	0.14475
ENSG00000220291	unprocessed_pseudogene	NA	0	0	0	0	0	0	0	0	0	0	0	0	0	0	0	0	0	0	0	0	0	0	0	0	0	0	0	0	0	0	0	0	0	0	0	0	0	0
ENSG00000220305	processed_pseudogene	HNRNPH1P1	1.549	2.934	0.96	2.703	2.0365	1.579	3.29	0.937	1.935333333	1.954	2.181	0.887	1.345	1.59175	1.661	3.554	2.777	2.664	0.591	0.678	0	1.541	0.7025	0.619	0.286	0.781	0.918	0.651	1.058	1.047	0.616	0.681	0.8505	2.085	1.161	0.937	1.935	1.5295
ENSG00000220311	processed_pseudogene	RPL35AP18	0	0	0	0	0	0	0	0	0	0	0	0	0	0	0	0	0	0	0	0	0	0	0	0	0	0	0.525	0.13125	0	0	0	0	0	0	0	0	0	0
ENSG00000220323	transcribed_unprocessed_pseudogene	H2BC19P	4.323	3.604	2.393	2.524	3.211	9.644	14.594	4.565	9.601	3.519	2.751	1.329	1.861	2.365	5.423	4.855	3.208	4.495333333	8.897	7.85	9.542	7.102	8.34775	24.935	13.472	15.207	19.216	18.2075	13.75	4.385	4.263	7.203	7.40025	11.469	6.549	4.741	5.02	6.94475
ENSG00000220326	processed_pseudogene	NA	0	0	0	0	0	0	0	0	0	0	0	0	0	0	0	0	0	0	0	0	0	0	0	0	0	0	0	0	0	0	0	0	0	0	0	0	0	0
ENSG00000220340	processed_pseudogene	MTCO1P56	0	0	0	0	0	0	0	0	0	0	0	0	0	0	0	0	0	0	0	0	0	0	0	0	0	0	0	0	0	0	0	0	0	0	0	0	0	0
ENSG00000220343	processed_pseudogene	PPIAP74	0	0	0.153	0	0.03825	0	0.192	0	0.064	0.235	0	0.108	0.18	0.13075	0.186	0	0	0.062	0.29	0.19	0.177	0	0.16425	0	0.161	0.221	0.204	0.1465	0.455	0.266	0.453	0.227	0.35025	0.196	0.463	0.419	0	0.2695
ENSG00000220347	processed_pseudogene	H3P28	0	0.287	0	0	0.07175	0	0	0	0	0	0	0	0	0	0	0	0	0	0	0	0	0	0	0	0	0	0	0	0	0	0	0	0	0	0	0	0	0
ENSG00000220349	processed_pseudogene	NA	0	0	0	0	0	0	0	0	0	0	0	0	0	0	0	0	0	0	0	0	0	0	0	0	0.084	0	0.051	0.03375	0	0	0	0	0	0	0	0	0	0
ENSG00000220370	processed_pseudogene	NA	0	0	2.658	3.64	1.5745	3.843	0	0	1.281	1.148	0	0	0	0.287	0	0	0	0	0	0	0	0	0	0	0	0	0.955	0.23875	0	0	0	0	0	0	0	0	0	0
ENSG00000220377	unprocessed_pseudogene	GSTA8P	0	0	0	0	0	0	0	0	0	0	0	0	0	0	0	0	0	0	0	0	0	0	0	0	0	0	0	0	0	0	0	0	0	0	0	0	0	0
ENSG00000220378	processed_pseudogene	KRT8P42	0	0	0	0	0	0	0	0	0	0	0	0	0	0	0	0	0	0	0	0.053	0	0	0.01325	0	0	0	0	0	0	0	0	0	0	0	0	0	0	0
ENSG00000220392	processed_pseudogene	FCF1P5	0	0	0	0	0	0	0	0	0	0	0	0	0	0	0	0	0	0	0	0	0	0	0	0.185	0	0	0	0.04625	0	0	0	0	0	0	0	0	0	0
ENSG00000220412	processed_pseudogene	NA	0.277	0.228	0.199	0.053	0.18925	0.177	0.297	0.154	0.209333333	0.198	0.743	0.348	0.398	0.42175	0.706	0.092	0.213	0.337	0.232	0.401	0.201	0.266	0.275	0.214	0.105	0.393	0.21	0.2305	0.626	0.289	0.348	0.245	0.377	0.333	0.232	0.631	0.305	0.37525
ENSG00000220418	processed_pseudogene	TUBB3P1	0.08	0.034	0.062	0.103	0.06975	0.041	0.113	0	0.051333333	0.047	0.102	0.051	0.103	0.07575	0.149	0.129	0	0.092666667	0.197	0.159	0.103	0.128	0.14675	0.109	0.054	0.035	0.033	0.05775	0.084	0.042	0.038	0.175	0.08475	0	0.128	0.314	0.077	0.12975
ENSG00000220446	processed_pseudogene	NA	0	0	0	0	0	0	0	0	0	0	0	0	0	0	0	0	0	0	0	0	0	0	0	0	0	0	0	0	0	0	0	0	0	0	0	0	0	0
ENSG00000220447	processed_pseudogene	NA	0	0	0	0	0	0	0	0	0	0	0	0	0	0	0	0	0	0	0	0	0	0	0	0	0	0	0	0	0	0	0	0	0	0	0	0	0	0
ENSG00000220472	processed_pseudogene	NA	0.189	0.357	0.21	0.494	0.3125	0	0	0	0	0	0.345	0.191	0	0.134	0	0	0.19	0.063333333	0	0.12	0	0.215	0.08375	0	0	0	0	0	0	0	0	0	0	0	0	0	0	0
ENSG00000220483	processed_pseudogene	SLC25A51P1	0.116	0	0	0	0.029	0	0	0	0	0	0	0	0	0	0	0	0	0	0	0	0	0	0	0	0	0	0	0	0	0	0	0	0	0	0	0	0	0
ENSG00000220494	processed_pseudogene	YAP1P1	0	0	0	0	0	0.132	0.158	0	0.096666667	0	0.035	0	0	0.00875	0	0	0	0	0	0	0	0.046	0.0115	0.042	0.061	0.041	0	0.036	0.057	0.048	0	0	0.02625	0	0	0	0	0
ENSG00000220505	processed_pseudogene	EIF4EBP2P3	0	0	0	0	0	0	0	0	0	0	0	0	0	0	0	0	0	0	0.304	0	0	0	0.076	0	0	0.466	0	0.1165	0	0	0	0	0	0	0	0	0	0
ENSG00000220506	processed_pseudogene	NA	0	0	0	0	0	0	0	0	0	0	0	0	0	0	0	0	0	0	0	0	0	0	0	0	0	0	0	0	0	0	0	0	0	0	0	0	0	0
ENSG00000220514	processed_pseudogene	MTND4LP20	0	0	0	0	0	0	0	0	0	0	0	0	0	0	0	0	0	0	0	0	0	0	0	0	0	0	0	0	0	0	0	0	0	0	0	0	0	0
ENSG00000220515	processed_pseudogene	PGAM1P10	0	0	0	0	0	0.39	0	0	0.13	0	0	0	0	0	0	0	0.446	0.148666667	0.274	0	0	0	0.0685	0	0	0	0.223	0.05575	0	0	0	0	0	0	0	0.214	0	0.0535
ENSG00000220517	processed_pseudogene	ASS1P1	0	0	0	0	0	0	0	0	0	0	0	0	0	0	0	0	0	0	0	0	0	0	0	0	0	0	0	0	0	0	0	0	0	0	0	0	0	0
ENSG00000220522	processed_pseudogene	NA	0	0	0	0	0	0	0	0	0	0	0	0	0	0	0	0	0	0	0	0	0	0	0	0	0	0	0	0	0	0	0	0	0	0	0	0	0	0
ENSG00000220537	processed_pseudogene	NA	0	0	0	0	0	0	0	0	0	0	0	0	0	0	0	0	0	0	0	0	0	0	0	0	0	0	0	0	0	0	0	0	0	0	0	0	0	0
ENSG00000220540	processed_pseudogene	NA	0	0	0	0	0	0	0	0	0	0	0	0	0	0	0	0	0	0	0	0	0	0	0	0	0	0	0	0	0	0	0	0	0	0	0	0	0	0
ENSG00000220541	processed_pseudogene	PPIHP2	0	0	0	0	0	0	0	0	0	0	0	0	0.155	0.03875	0	0	0	0	0	0	0	0	0	0	0	0	0	0	0	0	0	0	0	0	0	0	0	0
ENSG00000220553	processed_pseudogene	RPL5P19	0	0	0	0	0	0	0	0	0	0	0	0	0	0	0	0	0	0	0	0	0	0	0	0	0	0	0	0	0	0	0	0	0	0	0	0	0	0
ENSG00000220556	processed_pseudogene	NA	0	0	0	0	0	0	0	0	0	0	0	0	0	0	0	0	0	0	0	0	0	0	0	0	0	0	0	0	0	0	0	0	0	0	0	0	0	0
ENSG00000220557	processed_pseudogene	HMGB1P13	0.587	1.025	0.638	0.967	0.80425	0.119	0.388	0.168	0.225	0.473	0.268	0.122	0.544	0.35175	0.204	0.533	0.172	0.303	0	0	0	0	0	0	0	0	0	0	0.288	0	0	0	0.072	0.278	0.399	0	0	0.16925
ENSG00000220563	transcribed_processed_pseudogene	PKMP3	1.344	0	0.793	0	0.53425	4.769	4.801	2.468	4.012666667	0	2.361	0.228	2.531	1.28	0	0.363	0.297	0.22	0.842	0	0	0	0.2105	8.902	3.754	5.122	6.374	6.038	1.542	0.967	0.813	0	0.8305	0.947	0	0	0.986	0.48325
ENSG00000220575	lncRNA	HTR5A-AS1	0	0	0	0	0	0	0	0	0	0	0	0	0	0	0	0	0	0	0	0	0	0	0	0	0	0	0	0	0	0	0	0	0	0	0	0	0	0
ENSG00000220581	unitary_pseudogene	VN1R12P	0	0	0	0	0	0	0	0	0	0	0	0	0	0	0	0	0	0	0	0	0	0	0	0	0	0	0	0	0	0	0	0	0	0	0	0	0	0
ENSG00000220583	processed_pseudogene	RPL35P2	0.524	0.328	0.813	0	0.41625	0.448	1.856	2.537	1.613666667	1.788	0	0.722	0	0.6275	0.282	0.403	2.316	1.000333333	1.798	0.993	0.63	0.417	0.9595	2.066	0.578	2.677	1.123	1.611	2.215	0.921	0.774	1.086	1.249	1.094	1.054	1.41	0.405	0.99075
ENSG00000220585	processed_pseudogene	DDX18P6	0	0	0	0.058	0.0145	0.034	0	0	0.011333333	0	0	0	0	0	0.029	0.024	0	0.017666667	0	0.026	0	0	0.0065	0	0	0	0	0	0	0	0	0	0	0	0.023	0	0	0.00575
ENSG00000220586	transcribed_processed_pseudogene	TUBBP9	0.142	0.124	0.081	0	0.08675	0.078	0	0.059	0.045666667	0	0.095	0.043	0.05	0.047	0	0.17	0.041	0.070333333	0.08	0	0.034	0	0.0285	0	0	0.048	0	0.012	0.083	0	0.096	0	0.04475	0.172	0.041	0.059	0	0.068
ENSG00000220598	processed_pseudogene	SSR1P1	0	0	0	0	0	0	0	0	0	0	0	0	0	0	0	0	0	0	0	0	0	0	0	0	0	0	0	0	0	0	0	0	0	0	0	0	0	0
ENSG00000220600	transcribed_processed_pseudogene	NA	0	0	0	0	0	0	2.397	0.47	0.955666667	0.221	0	0	0	0.05525	0	0	0	0	0	0	0	0	0	0	0	0.199	0.752	0.23775	0	0	0	0	0	0	0	0	0	0
ENSG00000220614	processed_pseudogene	NA	0.466	0	0	0.372	0.2095	0.234	0	0	0.078	0	0	0	0	0	0.765	0.298	0.317	0.46	0	0	0	0	0	0	0.323	0	0	0.08075	0	0	0	0	0	0	0	0.573	0	0.14325
ENSG00000220635	processed_pseudogene	KRASP1	0	0	0	0	0	0.23	0	0	0.076666667	0	0	0	0	0	0.148	0	0	0.049333333	0	0	0	0	0	0	0	0	0	0	0	0	0	0	0	0	0	0	0	0
ENSG00000220643	processed_pseudogene	NA	0	0	0	0	0	0	0	0	0	0	0	0	0.4	0.1	0	0	0	0	0	0	0	0	0	0	0	0	0	0	0	0	0	0	0	0	0	0	0	0
ENSG00000220660	transcribed_processed_pseudogene	NA	0	0	0.264	0	0.066	0.526	0	0	0.175333333	0	0.283	0.162	0.291	0.184	0	0	0	0	0	0.401	0.184	0	0.14625	0	0	0	0.873	0.21825	0.649	0	0.484	0.461	0.3985	0.426	0	0	0	0.1065
ENSG00000220666	processed_pseudogene	RCC2P7	0	0.17	0.196	0.259	0.15625	1.811	1.608	1.053	1.490666667	0.059	0.13	0	0.214	0.10075	0	0	0	0	0.035	0.116	0.142	0	0.07325	1.361	1.344	1.24	1.333	1.3195	0	0	0	0.086	0.0215	0	0.039	0.11	0.048	0.04925
ENSG00000220685	processed_pseudogene	NA	0.204	0.322	0.758	0.399	0.42075	0.575	0.786	0.327	0.562666667	0.631	0.865	0.731	0.566	0.69825	0.901	0.239	0.354	0.498	0.561	0.943	0.92	0.824	0.812	0.339	0.557	0.882	1.103	0.72025	0.8	0.969	0.99	1.407	1.0415	1.216	0.893	1.339	0.927	1.09375
ENSG00000220694	processed_pseudogene	NA	0	0.151	0	0	0.03775	0.379	0	0	0.126333333	0	0	0.092	0	0.023	0.158	0	0.263	0.140333333	0.121	0.165	0.072	0	0.0895	0.19	0	0	0	0.0475	0	0.205	0.522	0.18	0.22675	0.609	0.55	0.925	0	0.521
ENSG00000220695	processed_pseudogene	NA	0.593	0	0.303	0	0.224	0	0.182	0.097	0.093	0.321	0.38	0.322	0.553	0.394	0	0.073	0	0.024333333	0.355	0	0.205	0.399	0.23975	0	0	0.08	0	0.02	0	0.094	0.162	0	0.064	0	0.073	0.114	0	0.04675
ENSG00000220702	lncRNA	NA	0	0	0	0	0	0	0	0	0	0	0	0	0	0	0	0	0	0	0	0	0	0	0	0	0	0	0	0	0	0	0	0	0	0	0	0	0	0
ENSG00000220721	unprocessed_pseudogene	OR1F12P	0	0	0	0	0	0	0	0	0	0	0	0	0	0	0	0	0	0	0	0	0	0	0	0	0	0	0	0	0	0.124	0	0	0.031	0	0	0	0	0
ENSG00000220725	processed_pseudogene	NA	0	0	0	0	0	0	0	0	0	0	0	0	0	0	0	0	0	0	0	0	0	0	0	0	0	0	0	0	0	0	0	0	0	0	0	0	0	0
ENSG00000220730	processed_pseudogene	H3P27	0	0	0	0	0	0	0	0	0	0	0	0	0	0	0	0	0	0	0	0	0	0	0	0	0	0	0	0	0	0	0	0	0	0	0	0	0	0
ENSG00000220733	processed_pseudogene	MTND3P20	0	0	0	0	0	0	0	0	0	0	0	0	0	0	0	0	0	0	0	0	0	0	0	0	0	0	0	0	0	0	0	0	0	0	0	0	0	0
ENSG00000220734	processed_pseudogene	NA	0	0	0	0	0	0	0	0	0	0	0	0	0	0	0	0	0	0	0	0.131	0	0	0.03275	0	0	0	0	0	0.089	0	0	0	0.02225	0	0	0	0	0
ENSG00000220739	processed_pseudogene	NA	0	0	0	0	0	0	0	0	0	0	0	0	0	0	0	0	0	0	0	0	0	0	0	0	0	0	0	0	0	0	0	0	0	0	0	0	0	0
ENSG00000220744	processed_pseudogene	RPL5P18	3.403	3.65	1.585	1.669	2.57675	0.789	1.414	0.777	0.993333333	2.658	3.2	0.228	3.078	2.291	1.516	3.86	2.984	2.786666667	1.541	1.516	1.376	1.641	1.5185	0.306	0.442	1.203	0.978	0.73225	1.88	1.046	1.421	0.848	1.29875	2.808	2.486	1.475	3.53	2.57475
ENSG00000220745	processed_pseudogene	NA	0	0	0	0	0	0	0	0	0	0	0	0	0	0	0	0	0	0	0	0	0	0	0	0	0	0	0	0	0	0	0	0	0	0	0	0	0	0
ENSG00000220748	processed_pseudogene	NA	0	0	0	0	0	0	0	0.032	0.010666667	0	0	0.035	0	0.00875	0	0	0	0	0	0	0	0	0	0	0	0	0	0	0	0	0	0	0	0	0	0	0	0
ENSG00000220749	processed_pseudogene	RPL21P28	0	0	0	0	0	0	0	0	0	0	0.172	0.119	0.186	0.11925	0	0.152	0	0.050666667	0	0	0	0	0	0	0	0	0	0	0	0	0	0	0	0	0	0	0	0
ENSG00000220758	unprocessed_pseudogene	VN1R10P	0	0	0	0	0	0	0	0	0	0	0	0	0	0	0	0	0	0	0	0	0	0	0	0	0	0	0	0	0	0	0	0	0	0	0	0	0	0
ENSG00000220771	processed_pseudogene	BOLA2P3	0	0	2.099	0	0.52475	0	0	0.209	0.069666667	0.661	1.596	0	4.113	1.5925	0	6.7	1.329	2.676333333	2.766	1.017	1.733	2.94	2.114	0	0	2.439	0.578	0.75425	5.549	0.811	2.702	1.817	2.71975	0.648	1.19	2.338	2.061	1.55925
ENSG00000220773	processed_pseudogene	RPSAP44	0.1	0	0	0	0.025	0	0	0	0	0	0	0	0	0	0.087	0	0	0.029	0.057	0	0.067	0.107	0.05775	0	0	0	0	0	0	0	0.089	0	0.02225	0.081	0.152	0	0	0.05825
ENSG00000220785	transcribed_unprocessed_pseudogene	MTMR9LP	1.085	0.531	0.232	0	0.462	0.191	0.6	0.103	0.298	0.581	0	0	0.458	0.25975	0.683	0.4	0.088	0.390333333	0.953	0.604	0.449	0.347	0.58825	1.014	0.45	0.471	0.72	0.66375	0.372	0.213	0.29	0.246	0.28025	0.519	0.463	0.704	0.738	0.606
ENSG00000220793	processed_pseudogene	RPL21P119	0	0	0	0	0	0	0	0	0	0	0	0	0	0	0	0	0	0	2.531	0	0.447	0	0.7445	0	0	0	2.02	0.505	0	0	0	0	0	0	0.913	0	0	0.22825
ENSG00000220804	transcribed_unprocessed_pseudogene	LINC01881	26.475	23.914	13.08	26.111	22.395	17.202	15.455	6.007	12.888	15.103	20.602	12.015	18.841	16.64025	17.349	13.717	15	15.35533333	6.376	6.389	5.028	6.46	6.06325	7.558	5.774	6.68	8.22	7.058	7.123	7.494	7.435	5.58	6.908	9.673	5.155	6.175	5.568	6.64275
ENSG00000220831	processed_pseudogene	NDUFA5P9	0	0	0	0	0	0	0	0	0	0	0	0	0	0	0	0	0	0	0	0	0	0	0	0	0	0	0	0	0	0	0	0	0	0	0	0	0.378	0.0945
ENSG00000220842	processed_pseudogene	RPL21P16	0	0	0	0	0	0	0	0	0	0	0	0	0	0	0	0	0	0	607.234	577.138	577.624	590.107	588.02575	237.734	289.873	451.758	349.028	332.09825	704.869	404.744	483.724	304.879	474.554	814.26	372.632	347.294	493.777	506.99075
ENSG00000220848	transcribed_processed_pseudogene	RPS18P9	1.65	0.174	0.588	0.225	0.65925	0.68	2.022	0.274	0.992	2.344	1.658	0.345	1.59	1.48425	0.508	1.432	2.141	1.360333333	0.949	1.909	1.536	1.458	1.463	0.79	0.901	1.125	1.179	0.99875	1.892	1.2	1.022	1.068	1.2955	1.92	1.169	1.402	2.861	1.838
ENSG00000220867	processed_pseudogene	HSPE1P26	0	0	0	0	0	0	0	0	0	0	3.417	0	0	0.85425	0.572	0	0.982	0.518	0	0.998	0	1.304	0.5755	0	0	0	0.567	0.14175	1.148	2.091	0	0	0.80975	1.921	0.49	0.8	0.52	0.93275
ENSG00000220868	processed_pseudogene	MRPL35P1	0	0.734	0	0	0.1835	0	0	0	0	0	0	0	0	0	0	0	0	0	0	0.555	0	0	0.13875	0	0	0	0	0	0	0	0.518	0	0.1295	0	0	0.551	0	0.13775
ENSG00000220871	processed_pseudogene	DNAJC19P6	0	0	0	0	0	0	0	0	0	0	0	0	0	0	0	0	0	0	0	0	0	0	0	0	0	0	0	0	0	0	0	0	0	0	0	0	0	0
ENSG00000220875	processed_pseudogene	H3C9P	0.976	1.014	0.671	1.048	0.92725	0.495	0	0	0.165	0	0	0.186	0.542	0.182	0	0	0.24	0.08	1.798	0.782	0.8	0	0.845	0.971	0	0.909	1.147	0.75675	0.207	1.109	0.622	0.904	0.7105	1.106	0.842	0.786	0.337	0.76775
ENSG00000220884	processed_pseudogene	MESTP1	0	0	0	0	0	0	0	0	0	0	0	0	0	0	0	0	0	0	0	0	0	0	0	0	0	0	0	0	0	0	0	0	0	0	0	0	0	0
ENSG00000220891	lncRNA	LL22NC03-63E9.3	0.022	0.018	0.082	0	0.0305	0	0	0.012	0.004	0	0	0	0	0	0	0	0.034	0.011333333	0.086	0.016	0.079	0.18	0.09025	0	0.073	0.038	0.09	0.05025	0.038	0.022	0.019	0.072	0.03775	0	0.081	0.023	0.02	0.031
ENSG00000220908	lncRNA	LINC02531	0	0	0	0	0	0	0	0	0	0	0	0	0	0	0	0	0	0	0	0	0	0	0	0	0	0	0	0	0	0	0	0	0	0	0	0	0	0
ENSG00000220913	unprocessed_pseudogene	NA	0	0	0	0	0	0	0	0	0	0	0	0	0	0	0	0	0	0	0	0	0	0	0	0	0	0	0	0	0	0	0	0	0	0	0	0	0	0
ENSG00000220918	processed_pseudogene	NA	0	0	0	0	0	0	0	0	0	0	0	0	0	0	0	0	0	0	0	0	0	0	0	0	0	0	0	0	0	0	0	0	0	0	0	0	0	0
ENSG00000220920	unprocessed_pseudogene	NA	0	0	0	0	0	0	0	0	0	0	0	0	0	0	0	0	0	0	0	0	0	0	0	0	0	0	0	0	0	0	0	0	0	0	0	0	0	0
ENSG00000220924	processed_pseudogene	OSTCP4	0	0	0	0	0	0	0.251	0	0.083666667	0	0	0	0	0	0	0	0	0	0	0	0.808	0	0.202	0	0.187	0.507	0.717	0.35275	0	0	0	0	0	0	0	0	0	0
ENSG00000220925	lncRNA	IGBP1-AS2	0	0	0	0	0	0	0	0	0	0	0	0	0	0	0	0	0.177	0.059	0	0	0	0	0	0	0	0	0	0	0	0	0	0	0	0	0	0	0	0
ENSG00000220937	processed_pseudogene	HNRNPA1P41	0.455	0.534	0.06	0.625	0.4185	0.489	0.395	0.241	0.375	0.569	0.386	0.391	0.352	0.4245	0.407	0.374	0.409	0.396666667	0.101	0	0.059	0	0.04	0.253	0.069	0	0.14	0.1155	0.1	0.085	0.074	0.219	0.1195	0.263	0.064	0.188	0.12	0.15875
ENSG00000220948	protein_coding	TRIM51G	0	0	0	0	0	0	0	0	0	0	0	0	0	0	0	0	0	0	0	0	0	0	0	0	0	0	0	0	0	0	0	0	0	0	0	0	0	0
ENSG00000220949	unprocessed_pseudogene	NA	0	0	0	0	0	0	0	0	0	0	0	0	0	0	0	0	0	0	0	0	0	0	0	0	0	0	0	0	0	0	0	0	0	0	0	0	0	0
ENSG00000220960	processed_pseudogene	NA	0	0	0	0	0	0	0	0	0	0	0	0	0	0	0	0.207	0	0.069	0	0	0	0	0	0	0	0	0	0	0	0	0	0	0	0	0	0	0	0
ENSG00000220986	snoRNA	NA	0	0	0	0	0	0	0	0	0	0	0	0	0	0	0	0	0	0	0	0	0	0	0	0	0	0	0	0	0	0	0	0	0	0	0	0	0	0
ENSG00000220988	snoRNA	SNORD88C	0	0	9.496	0	2.374	0	4.398	25.596	9.998	0	7.157	9.381	0	4.1345	0	3.643	3.415	2.352666667	0	0	0	0	0	0	0	0	0	0	0	11.236	26.768	0	9.501	0	23.133	11.031	0	8.541
ENSG00000221015	snRNA	RNU6ATAC29P	0	0	0	0	0	0	0	0	0	0	0	0	0	0	0	0	0	0	0	0	0	0	0	0	0	0	0	0	0	0	0	0	0	0	0	0	0	0
ENSG00000221017	miRNA	MIR1323	0	0	0	0	0	0	0	0	0	0	0	0	0	0	0	0	0	0	0	0	0	0	0	0	0	0	0	0	0	0	0	0	0	0	0	0	0	0
ENSG00000221023	snRNA	RNU6ATAC19P	0	0	0	0	0	0	0	0	0	0	0	0	0	0	0	0	0	0	0	0	0	0	0	0	0	0	0	0	0	0	0	0	0	0	0	0	0	0
ENSG00000221025	miRNA	MIR1250	0	0	0	0	0	0	0	0	0	0	0	0	0	0	0	0	0	0	0	0	0	0	0	0	0	2.692	0	0.673	0	0	0	0	0	0	0	0	0	0
ENSG00000221028	miRNA	MIR1231	0	0	0	0	0	0	0	0	0	0	0	0	0	0	0	0	0	0	0	0	0	0	0	0	0	3.764	0	0.941	0	0	0	0	0	0	0	0	0	0
ENSG00000221031	ribozyme	NA	0	0	0	0	0	0	0	0	0	0	0	0	0	0	0	0	0	0	0	0	0	0	0	0	0	0	0	0	0	0	0	0	0	0	0	0	0	0
ENSG00000221033	miRNA	MIR1272	0	0	0	0	0	0	0	0	0	0	0	0	0	0	0	0	0	0	0	0	0	0	0	0	0	0	0	0	0	0	0	0	0	5.974	0	0	0	1.4935
ENSG00000221036	miRNA	MIR1193	0	0	0	0	0	0	0	0	0	0	0	0	0	0	0	0	0	0	0	0	0	0	0	0	0	0	0	0	0	0	0	0	0	0	0	0	0	0
ENSG00000221038	snRNA	RNU6ATAC7P	0	0	0	0	0	0	0	0	0	0	0	0	0	0	0	0	0	0	0	0	0	0	0	0	0	0	0	0	0	0	0	0	0	0	0	0	0	0
ENSG00000221039	miRNA	MIR1286	0	0	0	0	0	0	0	0	0	0	0	0	0	0	0	0	0	0	0	0	0	0	0	0	0	0	0	0	0	0	0	0	0	0	0	0	0	0
ENSG00000221040	snoRNA	U3	0	0	0	0	0	0	0	0	0	0	0	0	0	0	0	0	0	0	0	0	0	0	0	0	0	0	0	0	0	0	0	0	0	0	0	0	0	0
ENSG00000221042	ribozyme	NA	0	0	0	0	0	0	0	0	0	0	0	0	0	0	0	0	4.573	1.524333333	0	0	0	0	0	0	0	0	0	0	0	0	0	0	0	0	0	0	0	0
ENSG00000221043	snoRNA	U3	0	0	0	0	0	0	0	0	0	0	0	0	0	0	0	0	0	0	0	0	0	0	0	0	0	0	0	0	0	0	0	0	0	0	0	0	0	0
ENSG00000221044	snoRNA	U3	0	4.101	0	3.297	1.8495	2.626	1.115	0	1.247	0	1.793	0	0	0.44825	2.342	5.92	0	2.754	0.801	5.29	3.363	0	2.3635	3.796	7.619	8.651	8.025	7.02275	6.233	1.433	7.439	3.701	4.7015	2.256	2.291	3.076	2.56	2.54575
ENSG00000221046	snRNA	RNU6ATAC38P	0	0	0	0	0	1.377	6.022	2.392	3.263666667	0	0	0	0	0	0	0	0	0	0	0	0	0	0	0	0	0	0	0	0	0	0	0	0	0	0	0	0	0
ENSG00000221052	miRNA	MIR1266	0	0	0	0	0	0	0	0	0	0	0	0	0	0	0	0	0	0	0	0	0	0	0	0	0	0	0	0	0	0	0	0	0	0	0	0	0	0
ENSG00000221055	miRNA	MIR1302-3	0	0	0	0	0	0	0	0	0	0	0	0	0	0	0	0	0	0	0	0	0	0	0	0	0	0	0	0	0	0	0	0	0	0	0	0	0	0
ENSG00000221059	snRNA	RNU6ATAC6P	0	0	0	0	0	0	0	0	0	0	0	0	0	0	0	0	0	0	0	0	0	0	0	0	0	0	0	0	0	0	0	0	0	0	0	0	0	0
ENSG00000221060	snoRNA	NA	0	0	0	0	0	0	0	0	0	0	0	0	0	0	0	0	0	0	0	0	0	0	0	0	0	0	0	0	0	0	0	0	0	0	0	0	0	0
ENSG00000221063	miRNA	MIR1296	0	0	0	0	0	0	0	0	0	0	0	0	0	0	0	0	0	0	0	0	0	0	0	0	0	0	0	0	9.77	0	0	6.727	4.12425	0	0	0	14.351	3.58775
ENSG00000221066	snoRNA	SNORD111	0	31.401	11.686	3.449	11.634	0	0	63.512	21.17066667	0	3.457	11.046	3.493	4.499	3.764	2.96	14.422	7.048666667	4.427	6.04	0	0	2.61675	0	10.877	0	0	2.71925	0	0	0	7.398	1.8495	0	3.039	0	0	0.75975
ENSG00000221081	miRNA	MIR320D2	0	0	0	0	0	0	0	0	0	0	0	0	0	0	0	0	0	0	0	0	0	0	0	0	0	0	0	0	0	0	0	0	0	0	0	0	0	0
ENSG00000221083	snoRNA	NA	0	0	0	0	0	0	0	0	0	10.783	0	0	0	2.69575	0	0	0	0	0	0	0	0	0	0	0	0	0	0	0	0	0	0	0	0	3.938	0	0	0.9845
ENSG00000221091	miRNA	MIR1302-5	0	0	0	0	0	0	0	0	0	0	0	0	0	0	0	0	0	0	0	0	0	0	0	0	0	0	0	0	0	0	0	0	0	0	0	0	0	0
ENSG00000221093	snoRNA	NA	0	0	0	0	0	0	0	0	0	0	0	0	0	0	0	0	0	0	0	0	0	0	0	0	0	0	0	0	0	0	0	0	0	0	0	0	0	0
ENSG00000221102	snoRNA	SNORA11B	0	0	0	0	0	2.797	0	0	0.932333333	0	6.657	0	0	1.66425	0	0	0	0	3.183	0	0	0	0.79575	2.036	4.014	0	0	1.5125	0	0	0	0	0	0	0	0	2.105	0.52625
ENSG00000221114	snRNA	RNU6ATAC30P	0	0	0	0	0	0	0	0	0	0	0	0	0	0	0	0	0	0	0	0	0	0	0	0	0	0	0	0	0	0	0	0	0	0	0	0	0	0
ENSG00000221116	snoRNA	SNORD110	0	0	94.758	11.723	26.62025	9.189	45.127	424.034	159.45	14.658	78.986	124.498	51.786	67.482	30.35	31.573	57.566	39.82966667	0	0	0	0	0	10.661	0	0	28.115	9.694	14.162	0	0	0	3.5405	0	0	16.264	10.115	6.59475
ENSG00000221120	miRNA	MIR1224	0	0	0	0	0	0	0	0	0	0	0	0	0	0	0	0	0	0	0	0	0	4.116	1.029	0	0	2.902	7.087	2.49725	0	0	0	0	0	0	0	0	0	0
ENSG00000221125	snoRNA	U3	0	0	0	0	0	0	0	0	0	0	0	0	0	0	0	0	0	0	0	0	0	0	0	0	0	0	0	0	0	0	0	0	0	0	0	0	0	0
ENSG00000221139	snoRNA	NA	0	0	0	0	0	0	0	0	0	0	0	0	0	0	0	0	0	0	0	0	0	0	0	0	0	0	0	0	0	0	0	0	0	0	0	0	0	0
ENSG00000221148	snoRNA	NA	0	0	0	0	0	0	0	0	0	0	0	0	0	0	0	0	0	0	0	0	0	0	0	0	0	0	0	0	0	0	0	0	0	0	0	0	0	0
ENSG00000221164	snoRNA	SNORA11F	13.049	107.65	131.339	155.452	101.8725	115.679	143.372	166.612	141.8876667	108.625	102.193	157.972	151.009	129.94975	137.729	260.475	100.258	166.154	21.36	13.165	21.571	25.78	20.469	24.163	55.059	46.964	36.384	40.6425	21.704	7.984	31.431	31.17	23.07225	74.314	26.77	59.905	37.602	49.64775
ENSG00000221176	miRNA	MIR1207	0	0	0	0	0	0	0	0	0	0	0	0	0	0	0	0	0	0	0	0	0	0	0	0	0	0	0	0	0	4.658	0	0	1.1645	0	0	0	0	0
ENSG00000221184	miRNA	NA	0	0	0	0	0	0	0	0	0	0	0	0	0	0	0	0	0	0	0	0	0	0	0	0	0	0	0	0	0	0	0	0	0	0	0	0	0	0
ENSG00000221187	miRNA	MIR548M	0	0	0	0	0	0	0	0	0	0	0	0	0	0	0	0	0	0	0	0	0	0	0	0	0	0	0	0	0	0	0	0	0	0	0	0	0	0
ENSG00000221190	miRNA	MIR1184-2	0	0	0	0	0	0	0	0	0	0	0	0	0	0	0	0	0	0	0	0	0	4.018	1.0045	0	0	0	0	0	0	0	0	0	0	0	0	0	0	0
ENSG00000221200	miRNA	MIR1253	0	0	0	0	0	0	0	0	0	0	0	0	0	0	0	0	0	0	0	0	0	0	0	0	0	0	0	0	12.231	0	0	0	3.05775	0	0	3.7	0	0.925
ENSG00000221203	miRNA	MIR1262	0	0	0	0	0	0	0	0	0	0	0	0	0	0	0	0	0	0	0	2.978	0	0	0.7445	0	0	0	0	0	0	0	0	0	0	0	0	0	2.859	0.71475
ENSG00000221206	snRNA	RNU6ATAC15P	0	0	0	0	0	0	0	0	0	0	0	0	0	0	0	0	0	0	0	0	0	0	0	0	0	0	0	0	0	0	0	0	0	0	0	0	0	0
ENSG00000221214	miRNA	MIR548E	0	0	0	0	0	0	0	0	0	0	0	0	0	0	0	0	0	0	0	0	0	0	0	0	0	0	0	0	0	0	0	0	0	0	0	0	0	0
ENSG00000221216	snRNA	RNU6ATAC27P	0	0	0	0	0	4.865	0	0	1.621666667	0	0	0	0	0	0	0	0	0	0	1.902	0	0	0.4755	0	0	0	0	0	16.593	4.812	0	10.665	8.0175	9.526	9.045	11.379	4.67	8.655
ENSG00000221227	miRNA	MIR1305	0	0	0	0	0	0	0	0	0	0	0	0	0	0	0	0	0	0	0	0	0	0	0	0	0	0	0	0	0	0	0	0	0	0	0	0	0	0
ENSG00000221230	miRNA	MIR548L	0	0	0	0	0	0	0	0	0	0	0	0	0	0	0	0	0	0	0	0	0	0	0	0	0	0	0	0	0	0	0	0	0	0	0	0	0	0
ENSG00000221238	miRNA	MIR1285-2	0	0	0	0	0	0	0	0	0	0	0	0	0	0	0	0	0	0	0	0	0	0	0	0	0	0	0	0	0	0	0	0	0	0	0	0	0	0
ENSG00000221240	miRNA	MIR1258	0	0	0	0	0	0	0	0	0	0	0	0	0	0	0	0	0	0	0	0	0	0	0	0	0	0	0	0	0	0	0	0	0	0	0	0	0	0
ENSG00000221241	snoRNA	SNORD88A	0	0	0	0	0	0	0	11.193	3.731	0	6.298	5.195	0	2.87325	0	0	0	0	0	0	0	0	0	11.814	19.024	9.551	0	10.09725	0	14.639	0	0	3.65975	0	0	0	25.741	6.43525
ENSG00000221245	snoRNA	NA	0	0	0	30.542	7.6355	1.522	0	0	0.507333333	3.504	0	0	0	0.876	0	0	0	0	0	0	0	0	0	2.531	2.603	0	0	1.2835	2.17	2.662	0	0	1.208	0	2.355	3.153	0	1.377
ENSG00000221251	miRNA	MIR1263	0	0	0	0	0	0	0	0	0	0	0	0	0	0	0	0	0	0	0	0	0	0	0	0	0	0	0	0	0	0	0	0	0	0	0	0	0	0
ENSG00000221255	snRNA	RNU6ATAC37P	0	0	0	0	0	0	0	0	0	0	0	0	0	0	0	0	0	0	0	0	0	0	0	0	0	0	0	0	0	0	0	0	0	0	0	0	0	0
ENSG00000221261	miRNA	MIR1208	0	0	0	0	0	0	0	0	0	0	0	0	0	0	0	0	0	0	0	0	0	0	0	0	0	0	0	0	0	0	0	0	0	0	0	0	0	0
ENSG00000221263	miRNA	MIR548P	0	0	0	0	0	0	0	0	0	0	0	0	0	0	0	0	0	0	0	0	0	0	0	0	0	0	0	0	0	0	0	0	0	0	0	0	0	0
ENSG00000221264	miRNA	MIR1284	0	0	0	0	0	0	0	0	0	0	0	0	0	0	0	0	0	0	0	0	0	0	0	0	0	0	0	0	0	0	0	0	0	0	0	0	0	0
ENSG00000221265	miRNA	MIR1255A	0	0	0	0	0	0	0	0	0	0	0	0	0	0	0	0	0	0	0	0	0	0	0	0	0	0	0	0	0	0	0	0	0	0	0	0	0	0
ENSG00000221269	miRNA	MIR1302-8	0	0	0	0	0	0	0	0	0	0	0	0	0	0	0	0	0	0	0	0	0	0	0	0	0	0	0	0	0	0	0	0	0	0	0	0	0	0
ENSG00000221273	miRNA	MIR1237	0	0	0	0	0	0	0	0	0	0	0	0	0	0	0	0	0	0	0	0	0	0	0	0	0	0	0	0	0	0	0	0	0	0	0	0	0	0
ENSG00000221275	miRNA	MIR548I2	0	0	0	0	0	0	0	0	0	0	0	0	0	0	0	0	0	0	0	0	0	0	0	0	0	0	0	0	0	0	0	0	0	0	0	0	0	0
ENSG00000221287	miRNA	MIR1289-2	0	0	0	0	0	0	0	0	0	0	0	0	0	0	0	0	0	0	0	0	0	0	0	0	0	0	0	0	0	0	0	0	0	0	0	0	0	0
ENSG00000221288	miRNA	MIR663B	0	0	0	0	0	0	0	0	0	0	0	0	0	0	0	0	0	0	2.044	0	0	0	0.511	0	0	0	0	0	0	0	0	0	0	0	0	0	8.056	2.014
ENSG00000221296	miRNA	MIR548T	0	0	0	0	0	0	0	0	0	0	0	0	0	0	0	0	0	0	0	0	0	0	0	0	0	0	0	0	0	0	0	0	0	0	0	0	0	0
ENSG00000221300	snoRNA	NA	0	0	0	0	0	0	0	0	0	0	0	0	0	0	0	0	0	0	0	0	0	0	0	0	0	0	0	0	0	0	0	0	0	0	0	0	0	0
ENSG00000221303	snoRNA	SNORA79	0	0	0	0	0	0	0	0	0	0	0	0	0	0	0	0	0	0	0	0	0	0	0	0	0	5.71	0	1.4275	0	0	0	0	0	0	0	0	0	0
ENSG00000221305	miRNA	MIR548I3	0	0	0	0	0	0	0	0	0	0	0	0	0	0	0	0	3.622	1.207333333	0	0	0	0	0	0	0	0	0	0	0	0	0	0	0	0	0	0	0	0
ENSG00000221325	miRNA	MIR1200	0	0	0	0	0	0	0	0	0	0	0	0	0	0	0	0	0	0	0	0	0	0	0	0	0	0	0	0	0	0	0	0	0	0	0	0	0	0
ENSG00000221331	miRNA	MIR548Q	0	0	0	0	0	0	0	0	0	0	0	0	0	0	0	0	0	0	0	0	0	0	0	0	0	0	0	0	0	0	0	0	0	0	0	0	0	0
ENSG00000221332	snoRNA	U3	0	0	0	0	0	0	0	0	0	0	0	0	0	0	0	0	0	0	0	0	0	0	0	0	0	0	0	0	0	0	0	0	0	0	0	0	0	0
ENSG00000221333	miRNA	MIR548K	0	0	0	0	0	0	0	0	0	0	0	0	0	0	0	0	0	0	0	0	0	0	0	0	0	0	0	0	0	0	0	0	0	0	0	0	0	0
ENSG00000221340	snRNA	RNU6ATAC18P	0	0	0	0	0	0	0	0	0	0	0	0	0	0	0	0	0	0	0	0	0	0	0	0	0	0	0	0	0	0	0	0	0	0	0	0	0	0
ENSG00000221345	snoRNA	U3	0	0	0	0	0	0	0	0	0	0	0	0	0	0	0	0	0	0	0	0	0	0	0	0	0	0	0	0	0	0	0	0	0	0	0	0	0	0
ENSG00000221348	miRNA	MIR548F5	0	0	0	0	0	0	0	0	0	0	0	0	0	0	0	0	0	0	0	0	0	0	0	0	0	0	0	0	0	0	0	0	0	0	0	0	0	0
ENSG00000221355	miRNA	MIR1288	0	0	0	0	0	0	0	0	0	0	0	0	0	0	0	0	0	0	0	0	0	0	0	0	0	0	0	0	0	0	0	0	0	0	0	0	0	0
ENSG00000221363	snRNA	RNU6ATAC20P	0	0	0	0	0	0	0	0	0	0	0	0	0	0	0	0	0	0	0	0	0	0	0	0	0	0	0	0	0	0	0	0	0	0	0	0	0	0
ENSG00000221365	miRNA	MIR1228	0	0	0	0	0	0	0	0	0	0	0	0	0	0	0	0	0	0	0	0	0	0	0	0	0	0	0	0	0	0	0	0	0	0	0	0	0	0
ENSG00000221369	miRNA	MIR548G	0	0	0	0	0	0	0	0	0	0	0	0	0	0	0	0	0	0	0	0	0	0	0	0	0	0	0	0	0	0	0	0	0	0	0	0	0	0
ENSG00000221371	miRNA	MIR1265	0	0	0	0	0	0	0	0	0	0	0	0	0	0	0	0	0	0	0	0	0	0	0	0	0	0	0	0	0	0	0	0	0	0	0	0	0	0
ENSG00000221375	snRNA	RNU6ATAC23P	0	0	0	0	0	0	0	0	0	0	0	0	0	0	0	0	0	0	0	0	0	0	0	0	0	0	0	0	0	0	0	0	0	0	0	0	0	0
ENSG00000221381	snoRNA	SNORD88B	7.599	0	0	0	1.89975	0	0	0	0	0	0	0	0	0	0	0	0	0	0	0	0	0	0	0	0	0	0	0	0	0	0	0	0	0	0	0	0	0
ENSG00000221387	snRNA	RNU6ATAC8P	0	0	4.099	0	1.02475	0	0	0	0	0	0	0	0	0	0	0	0	0	0	0	2.954	0	0.7385	0	0	0	0	0	0	0	0	0	0	0	2.355	0	0	0.58875
ENSG00000221390	miRNA	MIR1295A	0	0	0	0	0	0	0	0	0	0	0	0	0	0	0	0	0	0	0	0	0	0	0	0	0	0	0	0	0	0	0	0	0	0	0	0	0	0
ENSG00000221393	miRNA	MIR1302-6	0	0	0	0	0	0	0	0	0	0	0	0	0	0	0	0	0	0	0	0	0	0	0	0	0	0	0	0	0	0	0	0	0	0	0	0	0	0
ENSG00000221394	miRNA	MIR1229	0	0	0	0	0	0	0	0	0	0	0	0	0	0	0	0	0	0	8.649	0	0	0	2.16225	0	0	0	5.952	1.488	0	0	0	0	0	0	0	8.64	0	2.16
ENSG00000221398	snoRNA	NA	0	0	0	0	0	0	0	0	0	0	0	0	0	0	0	0	0	0	0	0	0	0	0	0	0	0	0	0	0	0	0	0	0	0	0	0	0	0
ENSG00000221400	snoRNA	SNORD3J	0	0	0	0	0	0	0	0	0	0	0	0	0	0	0	0	0	0	0	0	0	0	0	0	0	0	0	0	0	0	0	0	0	0	0	0	0	0
ENSG00000221406	miRNA	MIR320B2	0	8.05	0	23.806	7.964	3.557	9.383	0	4.313333333	9.027	0	0	0	2.25675	0	0	0	0	0	0	0	0	0	0	0	0	6.58	1.645	1.238	4.422	0	0	1.415	0	0	2.068	0	0.517
ENSG00000221410	miRNA	MIR1238	0	0	0	0	0	2.751	0	0	0.917	0	0	0	0	0	0	0	0	0	0	0	0	0	0	9.488	6.926	0	0	4.1035	0	0	0	4.196	1.049	4.813	0	0	0	1.20325
ENSG00000221411	miRNA	MIR1227	0	0	0	0	0	0	4.367	0	1.455666667	0	0	0	0	0	0	0	0	0	0	0	0	0	0	30.984	0	0	0	7.746	0	0	0	5.531	1.38275	0	0	0	0	0
ENSG00000221420	snoRNA	SNORA81	0	0	0	0	0	0	0	0	0	0	0	0	0	0	0	0	0	0	0	0	0	0	0	0	0	0	0	0	0	0	0	0	0	0	0	10.172	0	2.543
ENSG00000221421	miRNA	MIR1283-1	0	0	0	0	0	0	0	0	0	0	0	0	0	0	0	0	0	0	0	0	0	0	0	0	0	0	0	0	0	0	0	0	0	0	0	0	0	0
ENSG00000221430	miRNA	MIR1294	0	0	0	0	0	0	0	0	0	0	0	0	0	0	0	0	0	0	0	0	0	0	0	0	0	0	0	0	0	0	0	0	0	0	0	0	0	0
ENSG00000221436	miRNA	MIR548F3	0	0	0	0	0	0	0	0	0	0	0	0	0	0	0	0	0	0	0	0	0	0	0	0	0	0	0	0	0	0	0	0	0	0	0	0	0	0
ENSG00000221439	snRNA	RNU4ATAC16P	0	3.153	0	0	0.78825	11.408	8.058	3.375	7.613666667	9.467	0	0	0	2.36675	0	0	6.184	2.061333333	0	0	0	2.268	0.567	1.958	0	0	0	0.4895	0	0	0	0	0	0	0	0	0	0
ENSG00000221440	snRNA	RNU6ATAC31P	0	0	0	0	0	0	0	0	0	0	0	0	0	0	0	0	0	0	0	0	0	0	0	0	0	0	0	0	0	0	0	0	0	0	0	0	0	0
ENSG00000221442	miRNA	MIR548F4	0	0	0	0	0	0	0	0	0	0	0	0	0	0	0	0	0	0	0	0	0	0	0	0	0	0	0	0	0	0	0	0	0	0	0	0	0	0
ENSG00000221445	miRNA	MIR1301	0	0	0	0	0	0	0	0	0	0	0	0	0	0	0	0	0	0	2.415	0	0	0	0.60375	0	0	0	0	0	0	0	0	0	0	0	0	0	0	0
ENSG00000221455	snoRNA	U3	0	0	0	0	0	0	0	0	0	0	0	0	0	0	0	0	0	0	0	0	0	0	0	0	0	0	0	0	0	0	0	0	0	0	0	0	0	0
ENSG00000221456	miRNA	MIR1202	0	0	0	0	0	0	0	0	0	0	0	0	0	0	0	0	0	0	0	0	0	0	0	0	0	0	0	0	0	0	0	0	0	0	0	0	0	0
ENSG00000221459	snoRNA	SNORA11C	0	0	0	0	0	0	0	0	0	0	0	0	0	0	0	0	0	0	0	0	0	0	0	0	0	0	0	0	0	0	2.408	0	0.602	0	0	0	0	0
ENSG00000221461	snoRNA	U3	0	0	0	0	0	0	0	0	0	0	0	0	0	0	0	0	0	0	0	0	0	0	0	0	0	0	0	0	0	0	0	0	0	0	0	0	0	0
ENSG00000221463	miRNA	MIR1277	0	0	0	0	0	0	0	0	0	0	0	0	0	0	0	0	0	0	0	0	0	0	0	0	0	0	0	0	0	0	0	0	0	0	0	0	0	0
ENSG00000221464	miRNA	MIR1271	0	0	0	0	0	0	0	0	0	0	0	0	0	0	0	0	0	0	0	0	0	0	0	0	0	0	0	0	0	0	0	0	0	0	0	0	0	0
ENSG00000221466	miRNA	MIR548AJ2	0	0	0	0	0	0	0	0	0	0	0	0	0	0	0	0	0	0	0	0	0	0	0	0	0	0	0	0	0	0	0	0	0	0	0	0	0	0
ENSG00000221468	snRNA	RNU6ATAC11P	0	0	0	0	0	0	0	0	0	0	0	0	0	0	0	0	0	0	0	0	0	0	0	0	0	0	0	0	0	0	0	0	0	0	0	0	0	0
ENSG00000221476	miRNA	MIR1827	0	0	0	0	0	0	0	0	0	0	0	0	0	0	0	0	0	0	0	0	0	0	0	0	0	0	0	0	0	0	0	0	0	0	0	0	0	0
ENSG00000221479	miRNA	MIR1251	0	0	0	0	0	0	0	0	0	0	0	0	0	0	0	0	0	0	0	0	0	0	0	0	0	0	0	0	0	0	0	0	0	0	0	0	0	0
ENSG00000221491	snoRNA	SNORA2C	5.657	50.171	82.7	23.766	40.5735	27.362	12.097	194.35	77.93633333	34.395	78.523	141.132	78.101	83.03775	55.99	83.047	112.036	83.691	32.257	20.313	0	12.61	16.295	12.052	0	25.216	41.912	19.795	9.38	44.097	48.078	32.031	33.3965	13.475	53.493	40.36	53.177	40.12625
ENSG00000221493	miRNA	MIR320C1	0	0	0	0	0	0	0	0	0	0	0	0	0	0	0	0	0	0	0	0	0	0	0	0	0	0	0	0	0	0	0	0	0	0	0	0	0	0
ENSG00000221494	miRNA	MIR548I4	0	0	0	0	0	0	0	0	0	0	0	0	0	0	0	0	0	0	0	0	0	0	0	0	0	0	0	0	0	0	0	0	0	0	0	0	0	0
ENSG00000221496	snoRNA	U3	0	0	0	0	0	0	0	0	0	0	0	0	0	0	0	0	1.323	0.441	0	0	0	0	0	0	0	0	0	0	0	0	0	0	0	0	0	0	0	0
ENSG00000221498	snoRNA	NA	0	0	0	0	0	0	0	0	0	0	0	0	0	0	0	0	0	0	0	0	0	0	0	0	0	0	0	0	0	0	0	0	0	0	0	0	0	0
ENSG00000221500	snoRNA	SNORD100	0	0	7.178	0	1.7945	0	10.232	81.464	30.56533333	0	0	64.345	27.207	22.888	9.895	15.436	13.118	12.81633333	0	0	0	0	0	0	0	0	0	0	0	0	0	0	0	0	0	0	0	0
ENSG00000221502	miRNA	MIR1245A	0	0	0	0	0	0	0	0	0	0	0	0	0	0	0	0	0	0	0	0	0	0	0	0	0	0	0	0	0	0	0	0	0	0	0	0	0	0
ENSG00000221507	snRNA	RNU6ATAC40P	0	0	0	0	0	0	0	0	0	0	0	0	0	0	0	0	0	0	0	0	0	0	0	0	0	0	0	0	0	0	0	0	0	0	0	0	0	0
ENSG00000221510	miRNA	MIR548O	0	0	0	0	0	0	0	0	0	0	0	0	0	0	0	0	0	0	0	0	0	0	0	0	0	0	0	0	0	0	0	0	0	0	0	0	0	0
ENSG00000221514	snoRNA	SNORD111B	0	4.351	10.269	0	3.655	7.449	18.976	183.156	69.86033333	0	16.256	15.286	4.733	9.06875	0	12.804	21.304	11.36933333	0	0	0	0	0	0	0	0	0	0	0	0	0	0	0	0	0	0	0	0
ENSG00000221518	snRNA	RNU6ATAC16P	0	0	0	0	0	0	0	0	0	0	0	0	0	0	0	0	0	0	0	0	0	0	0	0	0	0	0	0	0	0	0	0	0	0	0	0	0	0
ENSG00000221520	miRNA	MIR1285-1	0	0	0	0	0	0	0	0	0	0	0	0	0	0	0	0	0	0	0	0	0	0	0	0	0	0	0	0	0	0	0	0	0	0	0	0	0	0
ENSG00000221525	miRNA	MIR1185-1	0	0	0	0	0	0	0	0	0	0	0	0	0	0	0	0	0	0	0	0	0	0	0	0	0	0	0	0	0	0	0	0	0	0	0	0	0	0
ENSG00000221527	snRNA	RNU6ATAC41P	0	0	0	0	0	0	0	0	0	0	0	0	0	0	0	0	0	0	0	0	0	0	0	0	0	0	0	0	0	0	0	0	0	0	0	0	0	0
ENSG00000221537	miRNA	MIR548H1	0	0	0	0	0	0	0	0	0	0	0	0	0	0	0	0	0	0	0	0	0	0	0	0	0	0	0	0	0	0	0	0	0	0	0	0	0	0
ENSG00000221539	snoRNA	SNORD99	434.304	1320.446	1369.403	814.029	984.5455	764.272	563.436	4872.308	2066.672	409.947	626.563	3550.189	430.487	1254.2965	280.563	873.512	378.909	510.9946667	0	0	0	0	0	0	0	0	0	0	0	0	0	0	0	0	6.925	0	0	1.73125
ENSG00000221540	miRNA	MIR1180	0	0	0	0	0	0	0	0	0	0	0	0	0	0	0	0	0	0	0	0	0	0	0	0	0	0	0	0	0	0	0	0	0	0	0	0	0	0
ENSG00000221545	miRNA	MIR1255B2	0	0	0	0	0	0	0	0	0	0	0	0	0	0	0	0	0	0	0	0	0	0	0	0	0	0	0	0	0	0	0	0	0	0	0	0	0	0
ENSG00000221548	miRNA	MIR1283-2	0	0	0	0	0	0	0	0	0	0	0	0	0	0	0	0	0	0	0	0	0	0	0	0	0	0	0	0	0	0	0	0	0	0	0	0	0	0
ENSG00000221552	miRNA	MIR1303	0	0	0	0	0	0	0	0	0	0	0	0	0	0	0	0	0	0	0	0	0	0	0	0	0	0	0	0	0	0	0	0	0	0	0	0	0	0
ENSG00000221562	snRNA	RNU6ATAC10P	0	0	0	0	0	0	0	0	0	0	0	0	0	0	0	0	0	0	0	0	0	0	0	0	0	0	0	0	0	0	0	0	0	0	0	0	0	0
ENSG00000221563	miRNA	MIR1269A	0	0	0	0	0	0	0	0	0	0	0	0	0	0	0	0	0	0	0	0	0	0	0	0	0	0	0	0	0	0	0	0	0	0	0	0	0	0
ENSG00000221564	snRNA	RNU6ATAC42P	0	0	0	0	0	0	0	0	0	0	0	0	0	0	0	0	0	0	0	0	0	0	0	0	0	0	0	0	0	0	3.72	0	0.93	0	0	0	0	0
ENSG00000221571	lncRNA	RNU6ATAC35P	0	0	0	0	0	0	0	0	0	0	0	0	0	0	0	0	0	0	0	0	0	0	0	0	0.5	0	0	0.125	0	0	0	0	0	0	0	0	0	0
ENSG00000221574	snRNA	RNU6ATAC33P	0	0	0	0	0	0	0	0	0	0	0	0	0	0	0	0	0	0	0	0	0	0	0	0	0	0	0	0	0	0	0	0	0	0	0	0	0	0
ENSG00000221583	snRNA	RNU6ATAC21P	0	0	0	0	0	0	0	0	0	0	0	0	0	0	0	0	0	0	0	0	0	0	0	0	0	0	0	0	0	0	0	0	0	0	0	0	0	0
ENSG00000221585	miRNA	MIR1226	0	0	0	0	0	0	0	0	0	0	0	3.041	0	0.76025	0	0	0	0	0	5.338	0	14.69	5.007	0	9.464	0	0	2.366	0	0	9.946	0	2.4865	5.429	0	0	0	1.35725
ENSG00000221586	miRNA	MIR1261	0	0	0	0	0	0	0	0	0	0	0	0	0	0	0	0	0	0	0	0	0	0	0	0	0	0	0	0	0	0	0	0	0	0	0	0	0	0
ENSG00000221594	miRNA	MIR548F1	0	0	0	0	0	0	0	0	0	0	0	0	0	0	0	0	0	0	0	0	0	0	0	0	0	0	0	0	0	0	0	0	0	0	0	0	0	0
ENSG00000221598	miRNA	MIR1249	0	0	0	0	0	0	0	0	0	0	0	0	0	0	0	0	0	0	0	0	0	0	0	0	0	0	0	0	0	0	0	0	0	0	0	0	0	0
ENSG00000221601	snRNA	RNU4ATAC2P	0	0	0	0	0	0	0	0	0	0	0	0	0	0	0	0	0	0	0	0	0	0	0	0	0	0	0	0	0	0	0	0	0	0	0	0	0	0
ENSG00000221604	miRNA	MIR1293	0	0	0	0	0	0	0	0	0	0	0	0	0	0	0	0	0	0	0	0	0	0	0	0	0	0	0	0	0	0	0	0	0	0	0	0	0	0
ENSG00000221611	snoRNA	NA	0	0	0	0	0	11.739	7.83	0	6.523	10.981	29.147	0	0	10.032	0	0	0	0	2.642	0	0	0	0.6605	0	0	0	10.003	2.50075	0	3.281	0	0	0.82025	4.096	0	0	0	1.024
ENSG00000221614	miRNA	MIR1185-2	0	0	0	0	0	0	0	0	0	0	0	0	0	0	0	0	0	0	0	0	0	0	0	0	0	0	0	0	0	0	0	0	0	0	0	0	0	0
ENSG00000221616	miRNA	MIR548H4	0	0	0	0	0	0	0	0	0	0	0	0	0	0	0	0	0	0	0	0	0	0	0	0	0	0	0	0	0	0	0	0	0	0	0	0	0	0
ENSG00000221628	miRNA	MIR1302-4	0	0	0	0	0	0	0	0	0	0	0	0	0	0	0	0	0	0	0	0	0	0	0	0	0	0	0	0	0	0	0	0	0	0	0	0	0	0
ENSG00000221630	miRNA	MIR1179	0	0	0	0	0	0	0	0	0	4.508	0	0	0	1.127	18.583	0	3.676	7.419666667	6.091	0	6.388	17.238	7.42925	0	0	0	0	0	20.401	0	7.244	0	6.91125	12.676	3.98	5.255	0	5.47775
ENSG00000221633	snoRNA	U3	0	0	0	0	0	0	0	0	0	0	0	0	0	0	0	0	0	0	0	0	0	0	0	0	0	0	0	0	0	0	0	0	0	0	0	0	0	0
ENSG00000221634	miRNA	MIR1276	0	0	0	0	0	0	0	0	0	0	0	0	0	0	0	0	0	0	0	0	0	0	0	0	0	0	0	0	0	3.323	0	0	0.83075	0	0	0	0	0
ENSG00000221638	snoRNA	U3	0	0	0	0	0	0	0	0	0	0	0	0	0	0	0	0	0	0	0	0	0	0	0	0	0	0	0	0	0	0	0	0	0	0	0	0	0	0
ENSG00000221639	snoRNA	NA	0	0	0	0	0	4.207	0	0	1.402333333	0	4.768	0	0	1.192	0	0	0	0	0	0	0	0	0	0	0	3.796	0	0.949	0	0	0	0	0	1.792	0	0	0	0.448
ENSG00000221641	miRNA	MIR1268A	0	0	0	0	0	0	0	0	0	0	0	0	0	0	0	0	0	0	0	0	0	0	0	0	0	0	0	0	0	0	0	0	0	0	0	0	0	0
ENSG00000221643	snoRNA	SNORA77	0	0	4.07	0	1.0175	0	0	0	0	0	0	0	0	0	0	0	0	0	0	0	0	0	0	0	2.554	0	0	0.6385	2.948	0	0	0	0.737	0	0	0	0	0
ENSG00000221649	miRNA	MIR1233-1	0	0	0	0	0	0	0	0	0	0	0	0	0	0	0	0	0	0	0	0	0	0	0	0	0	0	0	0	0	0	0	0	0	0	0	0	0	0
ENSG00000221650	miRNA	MIR1267	0	0	0	0	0	0	0	0	0	0	0	0	0	0	0	0	0	0	0	0	0	0	0	0	0	0	0	0	0	0	0	0	0	0	0	0	0	0
ENSG00000221656	miRNA	MIR1225	0	0	0	0	0	0	0	0	0	0	0	0	0	0	0	0	0	0	0	0	0	0	0	0	0	0	0	0	0	0	0	0	0	0	0	0	0	0
ENSG00000221662	miRNA	MIR1290	0	0	0	0	0	0	0	0	0	0	0	0	0	0	0	0	0	0	0	0	0	0	0	0	0	0	0	0	0	0	0	0	0	0	0	0	0	0
ENSG00000221669	miRNA	MIR548N	0	0	0	0	0	0	0	0	0	0	0	0	0	0	0	0	0	0	0	0	0	0	0	0	0	0	0	0	0	0	0	0	0	0	0	0	0	0
ENSG00000221673	snoRNA	U3	0	0	0	0	0	0	0	0	0	0	0	0	0	0	0	0	0	0	0	0	0	0	0	0	0	0	0	0	0	0	0	0	0	0	0	0	0	0
ENSG00000221676	snRNA	RNU6ATAC	9.786	28.707	77.876	49.977	41.5865	32.075	28.394	192.178	84.21566667	56.065	21.398	163.441	37.09	69.4985	73.393	36.083	66.99	58.822	12.005	15.434	22.163	40.917	22.62975	45.856	50.246	29.389	44.058	42.38725	13.129	10.646	35.683	7.747	16.80125	13.812	30.169	16.53	25.037	21.387
ENSG00000221680	miRNA	MIR1278	0	0	0	0	0	0	0	0	0	0	0	0	0	0	0	0	0	0	0	0	0	0	0	0	0	0	0	0	0	0	0	0	0	0	0	0	0	0
ENSG00000221697	miRNA	MIR1275	0	0	0	0	0	0	0	0	0	0	0	0	0	0	0	0	0	0	0	0	0	0	0	0	0	0	0	0	0	0	0	0	0	0	0	0	0	0
ENSG00000221698	miRNA	MIR548H3	0	0	0	0	0	0	0	0	0	0	0	0	0	0	0	0	0	0	0	0	0	0	0	0	0	0	0	0	0	0	0	0	0	0	0	0	0	0
ENSG00000221703	miRNA	MIR302E	0	0	0	0	0	0	0	0	0	0	0	0	0	0	0	0	0	0	0	0	0	0	0	0	0	0	0	0	0	0	0	0	0	0	0	0	0	0
ENSG00000221705	snoRNA	SNORA11E	0	35.717	30.987	32.674	24.8445	15.539	5.242	98.147	39.64266667	10.163	25.341	75.051	38.206	37.19025	0	1.65	10.975	4.208333333	4.583	0	0	0	1.14575	0	0	0	0	0	0	0	0	0	0	4.013	0	0	0	1.00325
ENSG00000221710	miRNA	MIR1298	0	0	0	0	0	0	0	0	0	0	0	0	0	0	0	0	0	0	0	0	0	0	0	0	0	0	0	0	0	0	0	0	0	0	0	0	0	0
ENSG00000221711	snoRNA	NA	0	0	0	0	0	0	0	0	0	0	0	0	0	0	0	0	0	0	0	0	0	0	0	0	0	0	0	0	0	18.631	0	0	4.65775	0	0	0	0	0
ENSG00000221716	snoRNA	SNORA11	8.832	8.517	13.228	2.22	8.19925	37.323	21.16	155.064	71.18233333	0	3.062	49.786	13.766	16.6535	5.429	19.242	6.281	10.31733333	0	0	0	0	0	0	0	0	6.801	1.70025	0	5.1	0	3.325	2.10625	0	1.559	0	0	0.38975
ENSG00000221719	snoRNA	SNORA3C	0	0	0	0	0	0	0	0	0	0	0	0	0	0	0	0	0	0	0	0	0	0	0	0	0	0	0	0	0	0	0	0	0	0	0	0	0	0
ENSG00000221725	snRNA	RNU6ATAC25P	0	0	0	0	0	0	0	0	0	0	0	0	0	0	0	0	0	0	0	0	0	0	0	0	0	0	0	0	0	0	0	0	0	0	0	0	0	0
ENSG00000221737	miRNA	MIR548I1	0	0	0	0	0	0	0	0	0	0	0	0	0	0	0	0	0	0	0	0	0	0	0	0	0	0	0	0	0	0	0	0	0	0	0	0	0	0
ENSG00000221739	miRNA	MIR1203	0	0	0	0	0	0	0	0	0	0	0	0	0	0	0	0	0	0	0	0	0	0	0	0	0	0	0	0	0	0	0	0	0	0	0	0	0	0
ENSG00000221740	snoRNA	SNORD93	0	0	0	0	0	0	0	0	0	0	0	0	0	0	0	0	0	0	0	0	0	0	0	0	0	0	0	0	0	0	0	0	0	0	0	0	0	0
ENSG00000221745	miRNA	MIR1197	0	0	0	0	0	0	0	0	0	0	0	0	0	0	0	0	0	0	0	0	0	0	0	0	0	0	0	0	0	0	0	0	0	0	0	0	0	0
ENSG00000221750	snoRNA	SNORA11G	0	6.628	6.058	0	3.1715	0	0	9.786	3.262	0	0	9.804	33.591	10.84875	0	0	0	0	3.713	12.878	0	0	4.14775	0	8.705	9.474	0	4.54475	8.886	14.336	4.407	3.03	7.66475	10.345	1.403	0	11.513	5.81525
ENSG00000221753	miRNA	NA	0	0	0	0	0	0	0	0	0	0	0	0	0	0	0	0	0	0	0	0	0	0	0	0	0	0	0	0	0	0	0	0	0	0	0	0	0	0
ENSG00000221754	miRNA	MIR1260A	0	0	0	0	0	0	0	0	0	0	0	0	0	0	0	0	0	0	0	0	0	0	0	0	0	0	0	0	0	0	0	0	0	0	0	0	0	0
ENSG00000221760	miRNA	MIR548J	0	0	0	0	0	0	0	0	0	0	0	0	0	0	0	0	0	0	0	0	0	0	0	0	0	0	0	0	0	0	0	0	0	0	0	0	0	0
ENSG00000221763	miRNA	MIR1289-1	0	0	0	0	0	0	0	0	0	0	0	0	0	0	0	0	0	0	0	0	0	0	0	0	0	0	0	0	0	0	0	0	0	0	0	0	0	0
ENSG00000221768	miRNA	MIR1302-7	0	0	0	0	0	0	0	0	0	0	0	0	0	0	0	0	0	0	0	0	0	0	0	0	0	0	0	0	0	0	0	0	0	0	0	0	0	0
ENSG00000221771	miRNA	MIR1205	0	0	0	0	0	6.413	0	0	2.137666667	0	0	0	0	0	0	0	0	0	0	0	0	0	0	0	0	0	0	0	0	0	0	0	0	0	0	0	0	0
ENSG00000221782	miRNA	MIR548F2	0	0	0	0	0	0	0	0	0	0	0	0	0	0	0	0	0	0	0	0	0	0	0	0	0	0	0	0	0	0	0	0	0	0	0	0	0	0
ENSG00000221783	miRNA	MIR1183	0	0	0	0	0	0	0	0	0	0	0	0	0	0	0	0	0	0	0	0	0	0	0	0	0	0	0	0	0	0	0	0	0	0	0	0	0	0
ENSG00000221788	miRNA	MIR1252	0	0	0	0	0	0	0	0	0	0	0	0	0	0	0	0	0	0	0	0	0	0	0	0	0	0	0	0	0	0	0	0	0	0	0	0	0	0
ENSG00000221792	miRNA	MIR1282	0	0	0	0	0	0	0	0	0	0	0	0	0	0	0	0	0	0	0	0	0	0	0	0	0	0	0	0	0	0	0	0	0	0	0	0	0	0
ENSG00000221801	miRNA	MIR548H2	0	0	0	0	0	0	0	0	0	0	0	0	0	0	0	0	0	0	0	0	0	0	0	0	0	0	0	0	0	0	0	0	0	0	0	0	0	0
ENSG00000221803	snoRNA	SNORD23	0	0	0	0	0	0	0	1.745	0.581666667	0	0	0	0	0	4.129	0	0	1.376333333	0	0	0	6.595	1.64875	0	0	0	0	0	0	0	0	0	0	0	0	0	0	0
ENSG00000221806	snRNA	RNU6ATAC34P	0	0	0	0	0	0	0	0	0	0	0	0	0	0	0	0	0	0	0	0	0	0	0	0	0	0	0	0	0	0	0	0	0	0	0	0	0	0
ENSG00000221808	miRNA	MIR1256	0	0	0	0	0	0	0	0	0	0	0	0	0	0	0	0	0	0	0	0	0	0	0	0	0	0	0	0	0	0	0	0	0	0	0	0	0	0
ENSG00000221813	protein_coding	OR6B1	0	0	0	0	0	0	0	0	0	0	0	0	0	0	0	0	0	0	0	0	0	0	0	0	0	0	0	0	0	0	0	0	0	0	0	0	0	0
ENSG00000221817	lncRNA	PPP3CB-AS1	1.278	0.605	0.767	1.302	0.988	0.45	2.385	0.48	1.105	1.554	2.491	0.611	0.782	1.3595	0.632	1.363	0.9	0.965	0.721	0.287	0.726	0.6	0.5835	0.653	0.844	0.637	0.561	0.67375	1.087	0.708	1.069	0.631	0.87375	1.053	0.832	0.67	0.957	0.878
ENSG00000221818	protein_coding	EBF2	0	0	0	0	0	0	0	0	0	0	0	0	0	0	0	0	0	0	0	0	0	0	0	0	0	0	0.034	0.0085	0	0	0	0	0	0	0	0	0	0
ENSG00000221819	lncRNA	GAS8-AS1	0	0	0	0	0	0	0.283	0	0.094333333	0	0	0	0	0	0	0	0	0	0	0	0	0	0	0	0	0	0	0	0	0	0	0	0	0	0	0	0.081	0.02025
ENSG00000221821	protein_coding	C6orf226	2.285	1.938	0.533	0.941	1.42425	1.986	5.049	2.188	3.074333333	4.819	0	3.813	0	2.158	5.072	1.823	3.268	3.387666667	12.509	18.065	13.657	17.81	15.51025	19.727	18.485	14.42	13.886	16.6295	12.766	15.433	10.021	15.621	13.46025	18.949	16.982	17.872	17.6	17.85075
ENSG00000221823	protein_coding	PPP3R1	223.59	182.307	188.932	180.419	193.812	122.509	164.609	142.251	143.123	157.971	186.231	196.97	167.827	177.24975	148.382	161.028	163.949	157.7863333	108.395	107.266	100.873	147.197	115.93275	66.46	76.141	92.003	83.23	79.4585	98.319	112.38	116.127	98.291	106.27925	96.633	90.66	104.156	94.62	96.51725
ENSG00000221826	protein_coding	PSG3	0	0	0	0	0	0	0	0	0	0	0	0	0	0	0	0	0	0	0	0	0	0	0	0	0	0	0	0	0	0	0	0	0	0	0	0	0	0
ENSG00000221829	protein_coding	FANCG	12.917	12.919	16.472	17.324	14.908	9.599	13.42	17.633	13.55066667	20.214	10.241	22.623	13.101	16.54475	22.27	18.056	19.514	19.94666667	74.08	73.276	71.011	65.331	70.9245	55.721	58.844	53.709	57.027	56.32525	66.633	60.572	66.844	49.654	60.92575	55.818	57.474	64.215	54.936	58.11075
ENSG00000221836	protein_coding	OR2A5	0	0	0	0	0	0.007	0	0	0.002333333	0	0	0	0	0	0	0	0	0	0	0	0	0	0	0	0	0	0	0	0	0	0	0	0	0.007	0	0	0	0.00175
ENSG00000221837	protein_coding	KRTAP10-9	0	0	0	0	0	0	0	0	0	0	0	0	0	0	0	0	0	0	0	0	0	0	0	0	0	0	0	0	0	0	0	0	0	0	0	0	0	0
ENSG00000221838	protein_coding	AP4M1	16.179	37.532	26.129	24.236	26.019	24.68	32.226	25.605	27.50366667	19.499	31.651	57.195	25.649	33.4985	26.76	35.185	27.619	29.85466667	43.603	41.035	39.126	35.861	39.90625	50.222	40.897	37.733	44.05	43.2255	31.387	26.953	30.418	31.495	30.06325	31.276	30.81	38.888	34.494	33.867
ENSG00000221840	protein_coding	OR4A5	0	0	0	0	0	0	0	0	0	0	0	0	0	0	0	0	0	0	0	0	0	0	0	0	0	0	0	0	0	0	0	0	0	0	0	0	0	0
ENSG00000221843	protein_coding	C2orf16	0	0	0	0	0	0	0.024	0.006	0.01	0	0	0	0	0	0	0	0	0	0.003	0	0	0	0.00075	0.005	0.012	0.004	0.004	0.00625	0.003	0.005	0	0.004	0.003	0.003	0.004	0	0.013	0.005
ENSG00000221844	processed_pseudogene	DPP3P2	0	0	0.026	0	0.0065	0	0	0	0	0	0	0	0	0	0	0	0	0	0	0	0.034	0	0.0085	0	0	0	0	0	0	0.032	0	0	0.008	0	0	0	0.03	0.0075
ENSG00000221845	lncRNA	LINC02902	0	0	0	0	0	0.021	0	0	0.007	0	0	0	0	0	0	0	0	0	0	0	0	0	0	0	0	0	0	0	0	0	0	0	0	0	0	0	0	0
ENSG00000221849	processed_pseudogene	NA	0	0	0	0	0	0	0	0	0	0	0	0	0	0	0	0	0	0	0	0	0	0	0	0	0	0	0	0	0	0	0	0	0	0	0	0	0	0
ENSG00000221852	protein_coding	KRTAP1-5	0	0	0	0	0	0	0	0	0	0	0	0	0	0	0	0	0	0	0	0	0	0	0	0	0	0	0	0	0	0	0	0	0	0	0	0	0	0
ENSG00000221855	protein_coding	TAS2R41	0	0	0	0	0	0	0	0	0	0	0	0	0	0	0	0	0	0	0	0	0	0	0	0	0	0	0	0	0	0	0	0	0	0	0	0	0	0
ENSG00000221857	lncRNA	NA	0	0	0	0	0	0	0	0	0	0	0	0	0	0	0	0	0	0	0	0	0	0	0	0	0	0	0	0	0	0	0	0	0	0	0.106	0	0	0.0265
ENSG00000221858	protein_coding	OR2A12	0	0	0	0	0	0	0	0	0	0	0	0	0	0	0	0	0	0	0	0	0	0	0	0	0	0	0	0	0	0	0	0	0	0	0	0	0	0
ENSG00000221859	protein_coding	KRTAP10-10	0	0	0	0	0	0	0	0	0	0	0	0	0	0	0	0	0	0	0	0	0	0	0	0	0	0	0	0	0	0	0	0	0	0	0	0	0	0
ENSG00000221864	protein_coding	KRTAP12-2	0	0	0	0	0	0	0	0	0	0	0	0	0	0	0	0	0	0	0	0	0	0	0	0	0	0	0	0	0	0	0	0	0	0	0	0	0	0
ENSG00000221866	protein_coding	PLXNA4	0.651	0.531	1.184	0.337	0.67575	0.623	0.694	0.44	0.585666667	0.55	1.545	0.991	0.522	0.902	1.1	0.48	0.692	0.757333333	1.296	1.224	1.329	1.563	1.353	1.744	0.74	0.851	0.846	1.04525	1.582	1.256	0.963	1.068	1.21725	1.28	0.915	1.911	1.258	1.341
ENSG00000221867	protein_coding	MAGEA3	43.778	51.262	62.446	39.587	49.26825	44.259	72.67	103.466	73.465	63.414	61.493	85.066	74.287	71.065	72.436	58.965	62.342	64.581	159.688	162.201	156.326	150.344	157.13975	169.072	163.396	145.258	141.595	154.83025	150.977	145.705	145.387	152.753	148.7055	134.942	131.033	132.48	132.926	132.84525
ENSG00000221869	protein_coding	CEBPD	0.57	0	0.071	0	0.16025	0.041	0.153	0.851	0.348333333	0.177	0	0.268	0.064	0.12725	0.075	0	0.067	0.047333333	0.363	0.557	0.491	0.613	0.506	0.341	0.606	0.787	0.261	0.49875	0.206	0.227	0.064	0.494	0.24775	0.417	0.474	0.323	0.14	0.3385
ENSG00000221874	protein_coding	ZNF816-ZNF321P	0	0	0.13	0	0.0325	0	0	0	0	0	0	0	1.32	0.33	0	0	0.157	0.052333333	0	1.156	0.424	1.678	0.8145	0.863	0.762	1.132	0	0.68925	0.641	0	0	0.322	0.24075	0	0	1.814	0.618	0.608
ENSG00000221878	protein_coding	PSG7	0	0	0	0	0	0	0	0	0	0	0	0	0	0	0	0	0	0	0.021	0	0	0	0.00525	0	0	0	0	0	0	0	0	0	0	0	0	0	0.075	0.01875
ENSG00000221879	processed_pseudogene	MRPS21P3	0	0	0	0	0	0	0	0	0	0	0	0.215	0	0.05375	0	0	1.028	0.342666667	0	0	0	0	0	0	0	0	0	0	0	0	0	0	0	0	0	0	0	0
ENSG00000221880	protein_coding	KRTAP1-3	0	0	0	0	0	0	0	0	0	0	0	0	0	0	0	0	0	0	0	0	0	0	0	0	0	0	0	0	0	0	0	0	0	0	0	0	0	0
ENSG00000221882	protein_coding	OR3A2	0	0	0	0	0	0	0	0	0	0	0	0	0	0	0	0	0	0	0.119	0	0	0	0.02975	0	0	0	0	0	0	0	0	0	0	0	0	0	0	0
ENSG00000221883	lncRNA	ARIH2OS	0.655	0	0.62	0.081	0.339	0.559	1.983	0.56	1.034	0.732	1.023	0	0.407	0.5405	1.089	1.837	0.421	1.115666667	1.944	1.308	1.295	1.737	1.571	2.353	2.518	1.524	1.931	2.0815	0.755	0.656	0.948	0.851	0.8025	1.698	1.351	1.607	1.045	1.42525
ENSG00000221886	protein_coding	ZBED8	1.292	1.916	2.41	2.179	1.94925	1.815	2.157	1.665	1.879	1.517	1.953	0.986	1.73	1.5465	2.262	2.267	3.04	2.523	1.807	1.137	1.995	1.2	1.53475	1.463	1.6	2.041	1.296	1.6	1.055	1.381	1.496	1.146	1.2695	2.017	2.193	2.131	1.928	2.06725
ENSG00000221887	protein_coding	HMSD	0	0	0	0	0	0	0	0	0	0	0	0	0	0	0	0	0	0	0	0	0	0	0	0	0	0	0.037	0.00925	0.073	0	0.036	0.042	0.03775	0	0	0	0	0
ENSG00000221888	protein_coding	OR1C1	0	0	0	0	0	0	0	0	0	0	0	0	0	0	0	0	0	0	0	0	0	0	0	0	0	0	0	0	0	0	0	0	0	0	0	0	0	0
ENSG00000221890	protein_coding	NPTXR	1.102	0.266	0.969	0.603	0.735	0.469	0.399	0.822	0.563333333	0.791	0.846	0.752	0.352	0.68525	0.953	1.155	0.996	1.034666667	2.843	2.874	2.732	2.455	2.726	1.481	1.974	1.293	1.115	1.46575	2.751	2.26	2.039	2.393	2.36075	2.274	2.077	2.213	2.457	2.25525
ENSG00000221891	processed_pseudogene	FAM218BP	0	0	0	0	0	0	0	0	0	0	0	0	0	0	0	0	0	0	0	0	0	0	0	0	0	0	0	0	0	0	0	0	0	0	0	0	0	0
ENSG00000221900	protein_coding	POM121L12	0	0	0	0	0	0	0	0	0	0	0	0	0	0	0	0	0	0	0	0	0	0	0	0	0	0	0	0	0	0	0	0	0	0	0	0	0	0
ENSG00000221909	protein_coding	FAM200A	9.819	11.525	13.396	12.03	11.6925	11.877	12.109	11.19	11.72533333	14.083	19.148	17.088	19.364	17.42075	13.346	16.364	11.38	13.69666667	6.322	4.996	4.432	5.202	5.238	6.471	4.837	4.267	5.071	5.1615	5.134	6.04	5.693	6.485	5.838	4.374	6.733	8.073	7.185	6.59125
ENSG00000221910	protein_coding	OR2F2	0	0	0	0	0	0	0	0	0	0	0	0	0	0	0	0	0	0	0	0	0.089	0	0.02225	0	0	0	0	0	0	0	0	0	0	0	0	0	0	0
ENSG00000221914	protein_coding	PPP2R2A	212.234	164.581	178.099	168.444	180.8395	129.286	185.858	156.622	157.2553333	122.342	150.843	153.243	137.701	141.03225	116.057	148.723	117.553	127.4443333	89.91	83.56	89.667	112.498	93.90875	109.826	104.017	123.469	120.682	114.4985	84.929	87.92	86.419	92.063	87.83275	89.441	90.805	82.168	92.564	88.7445
ENSG00000221916	protein_coding	C19orf73	2.393	2.104	1.363	0.114	1.4935	2.07	5.272	3.449	3.597	2.274	0.127	1.671	1.685	1.43925	1.498	2.063	2.873	2.144666667	2.089	2.221	1.549	3.333	2.298	7.06	5.097	5.596	5.086	5.70975	1.698	1.612	2.01	1.606	1.7315	2.897	2.394	3.207	2.668	2.7915
ENSG00000221923	protein_coding	ZNF880	13.777	26.808	26.351	15.177	20.52825	18.913	23.504	26.796	23.071	19.743	15.813	28.545	22.681	21.6955	22.337	31.63	22.085	25.35066667	13.018	11.212	16.209	14.346	13.69625	11.823	8.192	9.256	8.603	9.4685	13.545	13.372	14.754	12.84	13.62775	12.98	12.605	19.275	17.859	15.67975
ENSG00000221926	protein_coding	TRIM16	21.873	26.654	47.22	26.185	30.483	28.14	42.456	31.275	33.957	35.483	29.685	41.296	43.393	37.46425	37.624	34.289	37.797	36.57	35.538	38.203	35.836	35.094	36.16775	32.981	33.424	36.056	33.296	33.93925	36.02	38.312	35.261	31.097	35.1725	32.448	36.035	35.107	38.1	35.4225
ENSG00000221930	transcribed_processed_pseudogene	DENND10P1	0	0	0	0	0	0	0	0	0	0	0	0	0	0	0	0	0	0	0	0	0	0	0	0	0	1.303	0	0.32575	0	0	0	0	0	0	0	0	0	0
ENSG00000221931	protein_coding	OR6X1	0	0	0	0	0	0	0	0	0	0	0	0	0	0	0	0	0	0	0	0	0	0	0	0	0	0	0	0	0	0	0	0	0	0	0	0	0	0
ENSG00000221932	protein_coding	HEPN1	0	0	0	0	0	0	0	0	0	0	0	0	0	0	0	0	0	0	0	0	0	0	0	0	0.098	0.057	0.056	0.05275	0	0	0	0	0	0	0	0	0	0
ENSG00000221933	protein_coding	OR2A25	0	0	0	0	0	0	0	0	0	0	0	0	0	0	0	0	0	0	0	0	0	0	0	0	0	0	0	0	0	0	0	0	0	0	0	0	0	0
ENSG00000221937	protein_coding	TAS2R40	0	0	0	0	0	0	0	0	0	0	0	0	0	0	0	0	0	0	0	0	0	0	0	0	0	0	0	0	0	0	0	0	0	0	0	0	0	0
ENSG00000221938	protein_coding	OR2A14	0	0	0	0	0	0	0	0	0	0	0	0	0	0	0	0	0	0	0	0	0	0	0	0	0	0	0	0	0	0	0	0	0	0	0	0	0	0
ENSG00000221944	protein_coding	TIGD1	0.206	0.322	0.356	0.339	0.30575	0.191	0.409	0.214	0.271333333	0.258	0.637	0.378	0.311	0.396	0.454	0.782	0.676	0.637333333	0.948	0.976	0.989	1.374	1.07175	0.9	0.769	0.77	0.754	0.79825	0.838	0.793	0.808	0.915	0.8385	0.941	0.79	1.229	1.043	1.00075
ENSG00000221946	protein_coding	FXYD7	0.142	0	0	0	0.0355	0.075	0	0	0.025	0	0	0	0	0	0	0	0.38	0.126666667	0.151	0	0	0.251	0.1005	0	0.096	0	0.572	0.167	0	0	0	0.222	0.0555	0	0	0	0	0
ENSG00000221947	protein_coding	XKR9	1.497	1.253	0.438	0.35	0.8845	0.924	0.968	1.852	1.248	1.063	1.946	0.364	0.811	1.046	2.542	1.184	1.537	1.754333333	0.796	0.244	0.21	0.36	0.4025	0.614	0.338	1.207	0.511	0.6675	0.377	0.329	0.774	0.725	0.55125	0.547	0.226	1.513	1.113	0.84975
ENSG00000221949	lncRNA	LINC01465	0.348	0	0.235	0.224	0.20175	0	0.434	0.115	0.183	0.087	0.392	0	0	0.11975	0.384	0.063	0.121	0.189333333	0.504	0.931	0.561	0.664	0.665	0.741	0.51	0.627	0.494	0.593	0.579	0.361	0.76	0.525	0.55625	0.364	0.501	0.353	0.766	0.496
ENSG00000221953	lncRNA	LINC02897	0.155	0.163	0.03	0.223	0.14275	0.135	0	0.018	0.051	0.229	0	0	0	0.05725	0.245	0	0.03	0.091666667	0.277	0.383	0.378	0.359	0.34925	0.648	1.198	0.43	0.638	0.7285	0.346	0.219	0.236	0.393	0.2985	0.189	0.192	0.21	0.237	0.207
ENSG00000221954	protein_coding	OR4C12	0	0	0	0	0	0	0	0	0	0	0	0	0	0	0	0	0	0	0	0	0	0	0	0	0	0	0	0	0	0	0	0	0	0	0	0	0	0
ENSG00000221955	protein_coding	SLC12A8	0	0.102	0	0.245	0.08675	0.017	0.215	0.32	0.184	1.004	0	0	0.088	0.273	0	0	0.043	0.014333333	0.881	1.015	0.332	0.341	0.64225	0.216	1.317	0.981	1.452	0.9915	0.58	0.85	0.385	0.109	0.481	0.132	0.195	0.18	0	0.12675
ENSG00000221957	protein_coding	KIR2DS4	0	0	0	0	0	0	0	0	0	0	0	0	0	0	0	0	0	0	0	0	0	0	0	0	0	0	0	0	0	0	0	0	0	0	0	0	0	0
ENSG00000221962	transcribed_processed_pseudogene	TMEM14EP	0	0	0	0	0	0	0	0	0	0	0	0	0	0	0	2.005	0	0.668333333	0	0	0	0	0	0	0	0	0	0	0.496	0	0	0	0.124	0	0	0	0	0
ENSG00000221963	protein_coding	APOL6	0	0	0	0	0	0	0	0	0	0	0	0	0	0	0	0	0	0	0	0	0	0	0	0	0	0	0	0	0	0	0	0	0	0	0	0	0	0
ENSG00000221968	protein_coding	FADS3	3.36	2.738	5.972	9.783	5.46325	3.333	6.463	5.487	5.094333333	5.032	3.762	3.762	4.673	4.30725	5.52	6.245	6.647	6.137333333	12.379	13.052	11.242	12.454	12.28175	17.848	13.766	11.3	12.465	13.84475	12.164	11.094	9.553	12.216	11.25675	11.403	11.188	8.864	10.13	10.39625
ENSG00000221970	protein_coding	OR2A1	0	0	0	0	0	0	0	0	0	0	0	0	0	0	0	0	0	0	0	0	0	0	0	0	0	0	0	0	0	0	0	0	0	0	0	0	0	0
ENSG00000221971	processed_pseudogene	TTC4P1	0	0	0	0	0	0	0	0	0	0	0	0	0.048	0.012	0	0	0	0	0	0	0	0	0	0	0	0	0	0	0	0	0.053	0	0.01325	0	0	0	0	0
ENSG00000221977	protein_coding	OR4E2	0	0	0	0	0	0	0	0	0	0	0	0	0	0	0	0	0	0	0	0	0	0	0	0	0	0	0	0	0	0	0	0	0	0	0	0	0	0
ENSG00000221978	protein_coding	CCNL2	47.822	49.587	79.655	69.818	61.7205	143.801	214.087	184.585	180.8243333	99.326	58.769	102.853	61.982	80.7325	91.336	100.719	104.405	98.82	162.132	147.299	139.357	139.877	147.16625	437.659	366.338	385.358	393.724	395.76975	154.577	168.396	161.307	158.868	160.787	126.459	133.286	160.802	155.121	143.917
ENSG00000221983	protein_coding	UBA52	612.825	650.221	987.635	722.231	743.228	892.641	1151.593	1343.558	1129.264	1154.212	887.537	973.807	1012.725	1007.07025	1141.323	993.289	1086.723	1073.778333	1799.803	1754.874	1792.329	1810.655	1789.41525	2069.422	1991.367	2031.836	2293.127	2096.438	1838.819	2062.59	2090.748	2080.12	2018.06925	1806.212	2072.797	1894.439	2020.153	1948.40025
ENSG00000221986	protein_coding	MYBPHL	0	0	0	0	0	0	0.062	0	0.020666667	0.071	0	0	0	0.01775	0.92	0	0	0.306666667	0	0.087	0.097	0.68	0.216	0.086	0.308	0.123	0.737	0.3135	0.05	0.12	2.322	0.619	0.77775	0.05	0.047	0	0.056	0.03825
ENSG00000221988	protein_coding	PPT2	18.382	11.892	14.364	29.886	18.631	10.74	9.329	15.573	11.88066667	15.971	10.503	20.427	11.858	14.68975	20.469	8.622	19.608	16.233	62.056	61.387	60.431	51.102	58.744	45.022	43.107	38.093	41.231	41.86325	43.459	37.119	40.86	47.455	42.22325	55.057	49.633	50.065	46.38	50.28375
ENSG00000221989	protein_coding	OR2A2	0	0	0	0	0	0	0	0	0	0	0	0	0	0	0	0	0	0	0	0	0	0	0	0	0	0	0	0	0	0	0	0	0	0	0	0	0	0
ENSG00000221990	lncRNA	EXOC3-AS1	0.567	0.434	1.008	1.537	0.8865	0.781	0.949	0.517	0.749	0.826	0.959	1.994	0.611	1.0975	0.523	1.734	1.142	1.133	1.745	2.75	2.474	2.779	2.437	3.194	2.979	3.012	2.581	2.9415	1.931	2.314	1.935	2.68	2.215	2.844	1.994	2.532	2.262	2.408
ENSG00000221994	protein_coding	ZNF630	2.765	1.347	1.996	1.021	1.78225	0.832	1.368	0.822	1.007333333	1.187	1.895	1.28	0.854	1.304	5.165	2.016	1.816	2.999	1.112	1.576	1.271	3.004	1.74075	3.487	2.535	2.14	1.876	2.5095	1.325	1.156	1.766	1.312	1.38975	2.763	1.916	3.049	4.286	3.0035
ENSG00000221996	protein_coding	OR52B4	0	0	0	0	0	0	0	0	0	0	0	0	0	0	0	0	0	0	0	0	0	0	0	0	0	0	0	0	0	0	0	0	0	0	0	0	0	0
ENSG00000222000	lncRNA	NA	0	0	0	0	0	0	0	0	0	0	0	0	0	0	0	0	0	0	0.105	0	0	0	0.02625	0	0	0	0	0	0	0	0	0	0	0	0	0	0	0
ENSG00000222001	lncRNA	NA	0	0	0	0	0	0	0	0	0	0	0	0	0	0	0	0	0	0	0	0	0	0	0	0	0	0	0	0	0	0	0	0	0	0	0	0	0	0
ENSG00000222004	lncRNA	LINC02860	0	0	0	0	0	0	0	0	0	0	0	0	0	0	0	0	0	0	0	0	0	0	0	0	0	0	0	0	0	0	0	0	0	0	0	0	0	0
ENSG00000222005	lncRNA	LINC01118	0	0	0	0	0	0.156	0	0.018	0.058	0	1.274	0	0	0.3185	0	0	0	0	0.092	0	0	0.033	0.03125	0	0.052	0.083	0.048	0.04575	0.083	0.039	0.057	0	0.04475	0	0	0.044	0.025	0.01725
ENSG00000222007	lncRNA	NA	0	0	0	0	0	0	0	0	0	0	0	0	0	0	0	0	0	0	0	0	0	0	0	0	0	0	0	0	0	0	0	0	0	0	0	0	0	0
ENSG00000222009	protein_coding	BTBD19	0.636	3.026	1.015	0.876	1.38825	1.676	1.897	0.472	1.348333333	0.636	0.462	0.72	0.349	0.54175	1.469	0.176	1.671	1.105333333	1.376	1.645	1.19	2.246	1.61425	2.414	1.816	1.704	1.676	1.9025	1.589	1.553	0.478	0.768	1.097	1.869	1.767	1.364	1.059	1.51475
ENSG00000222011	protein_coding	FAM185A	8.434	6.459	10.959	5.053	7.72625	5.753	11.132	6.322	7.735666667	12.223	15.16	7.149	10.075	11.15175	4.84	5.68	10.087	6.869	8.956	13.957	6.588	7.581	9.2705	5.964	4.289	9.814	7.193	6.815	8.762	9.662	11.621	10.506	10.13775	10.543	10.471	7.221	12.716	10.23775
ENSG00000222012	lncRNA	NA	0.017	0.014	0	0	0.00775	0	0.066	0	0.022	0	0	0	0	0	0	0	0	0	0	0	0	0	0	0	0	0	0	0	0	0	0	0	0	0	0	0	0	0
ENSG00000222014	protein_coding	RAB6C	0.461	0.089	0.871	0.033	0.3635	0.223	0.148	0	0.123666667	0.508	0.163	0	0	0.16775	0.313	0	0.42	0.244333333	0.087	0.063	0.113	0.141	0.101	0.146	0.183	0.192	0.073	0.1485	0	0.068	0.265	0.11	0.11075	0.147	0.092	0.105	0.333	0.16925
ENSG00000222017	lncRNA	NA	0	0	0	0	0	0	0.193	0	0.064333333	0	0.264	0	0	0.066	0	0	0.152	0.050666667	0.109	0.074	0	0.209	0.098	0	0	0.086	0	0.0215	0	0.194	0	0	0.0485	0	0.143	0	0.092	0.05875
ENSG00000222018	protein_coding	C21orf140	0	0	0	0	0	0	0	0	0	0	0	0	0	0	0	0	0	0	0	0	0	0	0	0	0	0	0	0	0	0	0	0	0	0	0	0	0	0
ENSG00000222019	transcribed_unprocessed_pseudogene	URAHP	0.038	0.064	0.296	0.639	0.25925	0.997	0.705	0.424	0.708666667	0.135	0	0.024	0.031	0.0475	1.202	0.302	0.281	0.595	0.76	0.333	0.545	0.08	0.4295	0.782	0.696	0.314	0.833	0.65625	0.633	0.36	0.177	0.757	0.48175	0.294	0.926	0.374	0.6	0.5485
ENSG00000222020	lncRNA	HDAC4-AS1	0.376	1.546	0.13	0	0.513	1.553	0.389	0.78	0.907333333	0.286	0	0.053	0.355	0.1735	0.745	0.703	0.771	0.739666667	0.148	1.086	0.485	0.421	0.535	0.444	0.581	0.494	0.536	0.51375	0.784	0	0.696	0.152	0.408	1.159	0.303	0.827	0.409	0.6745
ENSG00000222022	lncRNA	NA	0	0	0	0	0	0	0	0	0	0	0	0	0	0	0	0	0	0	0	0	0	0	0	0	0	0	0	0	0	0	0	0.16	0.04	0	0	0	0.181	0.04525
ENSG00000222024	processed_pseudogene	NA	0	0	0	0	0	0	0	0	0	0	0	0	0	0	0	0	0	0	0	0	0	0	0	0	0	0	0	0	0	0	0	0	0	0	0	0	0	0
ENSG00000222028	protein_coding	PSMB11	0	0	0	0	0	0	0	0	0	0	0	0	0	0	0	0	0	0	0	0	0	0.044	0.011	0	0	0	0	0	0	0	0	0	0	0	0	0	0	0
ENSG00000222030	lncRNA	LINC01793	0	0	0	0	0	0	0	0	0	0	0	0	0	0	0	0	0	0	0	0	0	0	0	0	0	0	0	0	0	0	0	0	0	0	0	0	0	0
ENSG00000222031	lncRNA	NA	0	0	0	0	0	0	0	0	0	0	0	0	0	0	0	0	0	0	0	0	0	0	0	0	0	0	0	0	0	0	0	0	0	0	0	0	0	0
ENSG00000222032	lncRNA	NA	0	0	0	0	0	0	0	0	0	0	0	0	0	0	0	0	0	0	0	0	0	0	0	0	0	0	0	0	0	0	0	0	0	0	0	0	0	0
ENSG00000222033	lncRNA	LINC01124	0	0	0	0	0	0	0	0	0	0	0	0	0	0	0	0	0	0	0	0.038	0	0	0.0095	0.018	0	0	0	0.0045	0	0	0	0	0	0	0	0	0.045	0.01125
ENSG00000222035	lncRNA	KIAA2012-AS1	0	0	0.114	0	0.0285	0.345	0.019	0.09	0.151333333	0	0.155	0	0	0.03875	0	0.029	0	0.009666667	0.208	0.071	0.108	0	0.09675	0.116	0.251	0.217	0.515	0.27475	0.226	0	0.106	0.11	0.1105	0.085	0.193	0.215	0.18	0.16825
ENSG00000222036	protein_coding	POTEM	0.295	0.236	0.244	0.12	0.22375	0.812	1.162	0.981	0.985	0.438	0.693	0.588	0.22	0.48475	0.91	0.109	0.217	0.412	0.421	0.296	0.415	0.323	0.36375	0.735	0.648	0.893	0.79	0.7665	0.392	0.521	0.33	0.425	0.417	0.669	0.487	0.7	0.572	0.607
ENSG00000222037	IG_C_pseudogene	IGLC6	0	0	0	0	0	0	0	0	0	0	0	0	0	0	0	0	0	0	0	0	0	0	0	0	0	0	0	0	0	0	0	0	0	0	0	0	0	0
ENSG00000222038	protein_coding	POTEJ	0.128	0.307	0.174	0.087	0.174	0.27	0.575	0.18	0.341666667	0.171	0.252	0.062	0.273	0.1895	0	0.059	0.262	0.107	0.108	0.174	0.074	0.181	0.13425	0.266	0.112	0.173	0.044	0.14875	0.198	0.088	0.132	0.023	0.11025	0.242	0.207	0.024	0.179	0.163
ENSG00000222041	lncRNA	CYTOR	8.269	1.98	8.806	5.107	6.0405	6.897	11.952	7.025	8.624666667	10.317	10.052	3.265	7.306	7.735	8.633	4.151	6.062	6.282	11.888	13.415	12.688	12.671	12.6655	23.149	21.891	25.871	19.387	22.5745	13.501	14.452	15.723	16.621	15.07425	13.926	15.937	17.917	12.574	15.0885
ENSG00000222042	lncRNA	NA	0	0	0	0	0	0	0	0	0	0	0	0	0	0	0	0	0	0	0	0	0	0	0	0.273	0.289	0	0	0.1405	0	0	0	0	0	0	0	0	0	0
ENSG00000222043	lncRNA	NA	0	0	0	0	0	0.187	0	0	0.062333333	0.218	0	0	0	0.0545	0.171	0	0	0.057	0.776	0	0.139	0	0.22875	0.16	0.46	0	0	0.155	0	0.221	0.189	0	0.1025	0	0.511	0	0	0.12775
ENSG00000222044	lncRNA	NA	0	0	0	0	0	0	0	0	0	0	0	0	0	0	0	0	0	0	0	0	0	0	0	0	0	0	0	0	0	0	0	0	0	0	0	0	0	0
ENSG00000222046	protein_coding	DCDC2B	0	0	0	0	0	0.097	0.104	0.128	0.109666667	0	0	0	0.168	0.042	0	0	0.094	0.031333333	0.031	0	0.093	0	0.031	0.103	0.076	0.18	0.14	0.12475	0	0	0	0	0	0	0	0	0.049	0.01225
ENSG00000222047	lncRNA	C10orf55	0	0	0	0	0	0	0	0	0	0.09	0	0	0	0.0225	0	0	0	0	0	0	0	0	0	0	0	0	0	0	0	0	0	0	0	0	0.036	0	0	0.009
ENSG00000222051	snRNA	RNU6-1165P	0	0	0	0	0	0	0	0	0	0	6.433	0	0	1.60825	0	0	0	0	0	0	0	0	0	0	0	0	0	0	0	0	0	0	0	0	0	0	0	0
ENSG00000222054	rRNA_pseudogene	RNA5SP177	0	0	0	0	0	0	0	0	0	0	0	0	0	0	0	0	0	0	0	0	0	0	0	0	0	0	0	0	0	0	0	0	0	0	0	0	0	0
ENSG00000222057	snRNA	RNU4-62P	0	0	0	0	0	0	0	0	0	0	0	0	0	0	0	0	0	0	0	0	0	0	0	0	0	0	0	0	0	0	0	0	0	0	0	0	0	0
ENSG00000222067	snRNA	RNU4-86P	0	0	0	0	0	0	0	0	0	0	0	0	0	0	0	0	0	0	0.699	0	0	0	0.17475	0	0	0	0	0	0	0	0	0	0	0	0	0	0	0
ENSG00000222068	misc_RNA	RN7SKP154	0	0	0	0	0	0	0	0	0	0	0	0	0	0	0	0	0	0	0	0	0	0	0	0	0	0	0	0	0	0	0	0	0	0	0	0	0	0
ENSG00000222069	misc_RNA	RN7SKP285	0	0	0	0	0	0	0	0	0	0	0	0	0	0	0	0	0	0	0	0	0	0	0	0	0	0	0	0	0	0	0	0	0	0	0	0	0	0
ENSG00000222071	miRNA	MIR1915	0	0	0	0	0	0	0	0	0	0	0	0	0	0	0	0	0	0	0	0	0	0	0	0	0	0	0	0	0	0	0	0	0	0	0	0	0	0
ENSG00000222072	misc_RNA	Y_RNA	0	0	0	0	0	4.732	0	25.434	10.05533333	0	5.709	4.394	0	2.52575	0	0	0	0	0	0	0	0	0	0	0	0	0	0	2.898	0	0	0	0.7245	0	0	0	0	0
ENSG00000222076	snRNA	RNU2-3P	0	0	0	0	0	0	0	0	0	0	0	2.208	0	0.552	0	0	0.882	0.294	0	1.181	0	0	0.29525	0	0	0	0	0	0	0	0	0	0	0	0	0	0	0
ENSG00000222078	misc_RNA	RN7SKP110	0	0	0	0	0	0	0	0	0	0	0	0	0	0	0	0	0	0	0	0	0	0	0	0	0	0	0	0	0	0	0	0	0	0	0	0	0	0
ENSG00000222087	snRNA	RNU6-721P	0	0	0	0	0	0	0	0	0	0	0	0	0	0	0	0	0	0	0	0	0	0	0	0	0	0	0	0	0	0	0	0	0	0	0	0	0	0
ENSG00000222092	snRNA	RNU6-908P	0	0	0	0	0	0	0	0	0	0	0	0	0	0	0	0	0	0	0	0	0	0	0	0	0	0	0	0	0	0	0	0	0	0	0	0	0	0
ENSG00000222094	snRNA	RNU2-65P	0	0	0	0	0	0	0	0	0	0	0	0	0	0	0	0	0	0	0	0	0	0	0	0	0	0	0	0	0	0	0	0	0	0	0	0	0	0
ENSG00000222095	snoRNA	NA	0	0	0	0	0	0	0	0	0	0	0	0	0	0	0	0	0	0	0	0	0	0	0	0	0	0	0	0	0	0	0	0	0	0	0	0	0	0
ENSG00000222099	misc_RNA	RN7SKP32	0	0	0	0	0	0	0	0	0	0	0	0	0	0	0	0	0	0	0	0	0	0	0	0	0	0	0	0	0	0	0	0	0	0	0	0	0	0
ENSG00000222102	misc_RNA	RN7SKP232	0	0	0	0	0	0	0	0	0	0	0	0	0	0	0	0	0	0	0	0	0	0	0	0	0	0	0	0	0	0	0	0	0	0	0	0	0	0
ENSG00000222107	misc_RNA	RN7SKP117	0	0	0	0	0	0	0	0	0	0	0	0	0	0	0	0	0	0	0	0	0	0	0	0	0	0	0	0	0	0	0	0	0	0	0	0	0	0
ENSG00000222108	rRNA_pseudogene	RNA5SP317	0	0	0	0	0	0	0	0	0	0	0	0	0	0	0	0	0	0	0	0	0	0	0	0	0	0	0	0	0	0	0	0	0	0	0	0	0	0
ENSG00000222111	misc_RNA	RN7SKP148	0	0	0	0	0	0	0	0	0	0	0	0	0	0	0	0	0	0	0	0	0	0	0	0	0	0	0	0	0	0	0	0	0	0	0	0	0	0
ENSG00000222112	misc_RNA	RN7SKP16	0	0	0	0	0	0	0	0	0	0	0	0.56	0	0.14	0	0	0	0	0	0	0	0	0	0	0	0	0	0	0	0	0	0	0	0	0	0	0	0
ENSG00000222114	snRNA	RNU6-985P	0	0	0	0	0	0	0	0	0	0	0	0	0	0	0	0	0	0	0	0	0	0	0	0	0	0	0	0	0	0	0	0	0	0	0	0	0	0
ENSG00000222118	rRNA_pseudogene	RNA5SP487	0	0	0	0	0	0	0	0	0	0	0	0	0	0	0	0	0	0	0	0	0	0	0	0	0	0	0	0	0	0	0	0	0	0	0	0	0	0
ENSG00000222122	snRNA	RNU6-648P	0	0	0	0	0	0	0	0	0	0	0	0	0	0	0	0	0	0	0	0	0	0	0	0	0	0	0	0	0	0	0	0	0	0	0	0	0	0
ENSG00000222123	rRNA_pseudogene	RNA5SP390	0	0	0	0	0	0	0	0	0	0	0	0	0	0	0	0	0	0	0	0	0	0	0	0	0	0	0	0	0	0	0	0	0	0	0	0	0	0
ENSG00000222126	snRNA	RNU2-9P	0	0	0	0	0	0	0	0	0	0	0	0	0	0	0	0	0	0	0	0	0	0	0	0	0	0	0	0	0	0	0	0	0	0	0	0	0	0
ENSG00000222129	rRNA_pseudogene	RNA5SP36	0	0	0	0	0	0	0	0	0	0	0	0	0	0	0	0	0	0	0	0	0	0	0	0	0	0	0	0	0	0	0	0	0	0	0	0	0	0
ENSG00000222139	snRNA	RNU6-380P	0	0	0	0	0	0	0	0	0	0	0	0	0	0	0	0	0	0	0	0	0	0	0	0	0	0	0	0	0	0	0	0	0	0	0	0	0	0
ENSG00000222145	snoRNA	SNORA73	0	0	0	0	0	0	0	0	0	0	0	0	0	0	9.666	0	0	3.222	0	1.001	0	0	0.25025	1.784	1.646	0	0	0.8575	2.874	3.741	0	0	1.65375	0	0	0	2.38	0.595
ENSG00000222146	snRNA	RNU4-37P	0	0	0	0	0	0	0	0	0	0	0	0	0	0	0	0	0	0	0	0	0	0	0	0	0	0	0	0	0	0	0	0	0	0	0	0	0	0
ENSG00000222148	misc_RNA	RNY4P30	0	0	0	0	0	0	0	0	0	0	0	0	0	0	0	0	0	0	0	0	0	0	0	0	0	0	0	0	0	0	0	0	0	0	0	0	0	0
ENSG00000222150	rRNA_pseudogene	RNA5SP239	0	0	0	0	0	0	0	0	0	0	0	0	0	0	0	0	0	0	0	0	0	0	0	0	0	0	0	0	0	0	0	0	0	0	0	0	0	0
ENSG00000222154	misc_RNA	RN7SKP218	0	0	0	0	0	0	0	0	0	0	0	0	0	0	0	0	0	0	0	0	0	0	0	0	0	0	0	0	0	0	0	0	0	0	0	0	0	0
ENSG00000222160	misc_RNA	Y_RNA	0	0	0	0	0	0	0	0	0	0	0	0	0	0	0	0	0	0	0	0	0	0	0	0	7.013	6.287	0	3.325	0	0	0	0	0	0	0	0	0	0
ENSG00000222162	misc_RNA	RN7SKP151	0	0	0	0	0	0	0	0	0	0	0	0	0	0	0	0	0	0	0	0	0	0	0	0	0	0	0	0	0	0	0	0	0	0	0	0	0	0
ENSG00000222164	misc_RNA	RN7SKP266	0	0	0	0	0	0	0	0	0	0	0	0	0	0	0	0	0	0	0	0	0	0	0	0	0	0	0	0	0	0	0	0	0	0	0	0	0	0
ENSG00000222170	snRNA	RNU6-257P	0	0	0	0	0	0	0	0	0	0	0	0	0	0	0	0	0	0	0	0	0	0	0	0	0	0	0	0	0	0	0	0	0	0	0	0	0	0
ENSG00000222174	misc_RNA	RN7SKP146	0	0	0	0	0	0	0	0	0	0	0	0	0	0	0	0	0	0	0	0	0	0	0	0	0	0	0	0	0	0	0	0	0	0	0	0	0	0
ENSG00000222177	snRNA	RNU4-30P	0	0	0	0	0	0	0	0	0	0	0	0	0	0	0	0	0	0	0	0	0	0	0	0	0	0	0	0	0	0	0	0	0	0	0	0	0	0
ENSG00000222178	rRNA_pseudogene	RNA5SP181	0	0	0	0	0	0	0	0	0	0	0	0	0	0	0	0	0	0	0	0	0	0	0	0	0	0	0	0	0	0	0	0	0	0	0	0	0	0
ENSG00000222179	misc_RNA	RN7SKP26	0	0	0	0	0	0	0	0	0	0	0	0	0	0	0	0	0	0	0	0	0	0	0	0	0	0	0	0	0	0	0	0	0	0	0	0	0	0
ENSG00000222182	rRNA_pseudogene	RNA5SP156	0	0	0	0	0	0	0	0	0	0	0	0	0	0	0	0	0	0	0	0	0	0	0	0	0	0	0	0	0	0	0	0	0	0	0	0	0	0
ENSG00000222185	snoRNA	NA	0	0	0	0	0	0	0	0	0	0	0	0	0	0	0	0	0	0	0	0	0	0	0	0	0	0	0	0	0	0	0	0	0	0	0	0	0	0
ENSG00000222202	snRNA	RNU4-26P	0	0	0	0	0	0	0	0	0	0	0	0	0	0	0	0	0	0	0	0	0	0	0	0	0	0	0	0	0	0	0	0	0	0	0	0	0	0
ENSG00000222205	rRNA_pseudogene	RNA5SP266	0	0	0	0	0	0	0	0	0	0	0	0	0	0	0	0	0	0	0	0	0	0	0	0	0	0	0	0	0	0	0	0	0	0	0	0	0	0
ENSG00000222206	misc_RNA	Y_RNA	0	0	0	0	0	0	0	0	0	0	0	0	0	0	0	0	0	0	0	0	0	0	0	0	0	0	0	0	0	0	0	0	0	0	0	0	0	0
ENSG00000222207	rRNA_pseudogene	RNA5SP407	0	0	0	0	0	0	0	0	0	0	0	0	0	0	0	0	0	0	0	0	0	0	0	0	0	0	0	0	0	0	0	0	0	0	0	0	0	0
ENSG00000222208	rRNA_pseudogene	RNA5SP129	0	0	0	0	0	0	0	0	0	0	0	0	0	0	0	0	0	0	0	0	0	0	0	0	0	0	0	0	0	0	0	0	0	0	0	0	0	0
ENSG00000222209	rRNA_pseudogene	RNA5SP56	0	0	0	0	0	0	0	0	0	0	0	0	0	0	0	0	0	0	0	0	0	0	0	0	0	0	0	0	0	0	0	0	0	0	0	0	0	0
ENSG00000222210	misc_RNA	RN7SKP65	0	0	0	0	0	0	0	0	0	0	0	0	0	0	0	0	0	0	0	0	0	0	0	0	0	0	0	0	0	0	0	0	0	0	0	0	0	0
ENSG00000222213	snRNA	RNU6-588P	0	0	0	0	0	0	0	0	0	0	0	0	0	0	0	0	0	0	0	0	0	0	0	0	0	0	0	0	0	0	0	0	0	0	0	0	0	0
ENSG00000222220	misc_RNA	RN7SKP129	0	0	0	0	0	0	0	0	0	0	0	0	0	0	0	0	0	0	0	0	0	0	0	0	0	0	0	0	0	0	0	0	0	0	0	0	0	0
ENSG00000222222	snRNA	RNU2-17P	2.515	5.7	1.8	0	2.50375	8.514	5.576	0.9	4.996666667	2.835	0.952	0	0	0.94675	1.231	25.472	3.63	10.111	0	2.521	0	0	0.63025	1.626	0	8.193	0	2.45475	0	0	1.382	0	0.3455	1.289	1.284	0	1.152	0.93125
ENSG00000222224	misc_RNA	Y_RNA	0	0	0	0	0	0	0	0	0	0	0	0	0	0	0	0	0	0	0	0	0	0	0	0	0	0	0	0	0	0	0	0	0	0	0	0	0	0
ENSG00000222230	rRNA_pseudogene	RNA5SP158	0	0	0	0	0	0	0	0	0	0	0	0	0	0	0	0	0	0	0	0	0	0	0	0	0	0	0	0	0	0	0	0	0	0	0	0	0	0
ENSG00000222231	snRNA	RNU2-54P	0	0	0	0	0	0	0	0	0	0	0	0	0	0	0	0	0	0	0	0	0	0	0	0	0	0	0	0	0	0	0	0	0	0	0	0	0	0
ENSG00000222232	rRNA_pseudogene	RNA5SP89	0	0	0	0	0	0	0	0	0	0	0	0	0	0	0	0	0	0	0	0	0	0	0	0	0	0	0	0	0	0	0	0	0	0	0	0	0	0
ENSG00000222236	rRNA_pseudogene	RNA5SP163	0	0	0	0	0	0	0	0	0	0	0	0	0	0	0	0	0	0	0	0	0	0	0	0	0	0	0	0	0	0	0	0	0	0	0	0	0	0
ENSG00000222238	snRNA	RNU2-43P	0	0	0	0	0	0	0	0	0	0	0	0	0	0	0	0	0	0	0	0	0	0	0	0	0	0	0	0	0	0	0	0	0	0	0	0	0	0
ENSG00000222240	misc_RNA	RN7SKP156	0	0	0	0	0	0	0	0	0	0	0	0	0	0	0	0	0	0	0	0	0	0	0	0	0	0	0	0	0	0	0	0	0	0	0	0	0	0
ENSG00000222244	rRNA_pseudogene	RNA5SP431	0	0	0	0	0	0	0	0	0	0	0	0	0	0	0	0	0	0	0	0	0	0	0	0	0	0	0	0	0	0	0	0	0	0	0	0	0	0
ENSG00000222246	miRNA	MIR1471	0	0	0	0	0	0	0	0	0	0	0	0	0	0	0	0	0	0	0	0	0	0	0	0	0	0	0	0	0	0	0	0	0	0	0	0	0	0
ENSG00000222248	rRNA_pseudogene	RNA5SP201	0	0	0	0	0	0	0	0	0	0	0	0	0	0	0	0	0	0	0	0	0	0	0	0	0	0	0	0	0	0	0	0	0	0	0	0	0	0
ENSG00000222249	snRNA	RNU6-262P	0	0	0	0	0	0	0	0	0	0	0	0	0	0	0	0	0	0	0	0	0	0	0	0	0	0	0	0	0	0	0	0	0	0	0	0	0	0
ENSG00000222251	rRNA_pseudogene	RNA5SP95	0	0	0	0	0	0	0	0	0	0	0	0	0	0	0	0	0	0	0	0	0	0	0	0	0	0	0	0	0	0	0	0	0	0	0	0	0	0
ENSG00000222255	snRNA	RNU6-101P	0	0	0	0	0	0	0	0	0	0	0	0	0	0	0	0	0	0	0	0	0	0	0	0	0	0	0	0	0	0	0	0	0	0	0	0	0	0
ENSG00000222257	misc_RNA	RN7SKP199	0	0	0	0	0	0	0	0	0	0	0	0	0	0	0	0	0	0	0	0	0	0	0	0	0	0	0	0	0	0	0	0	0	0	0	0	0	0
ENSG00000222259	misc_RNA	RN7SKP114	0	0	0	0	0	0	0	0	0	0	0	0	0	0	0	0	0	0	0	0	0	0	0	0	0	0	0	0	0	0	0	0	0	0	0	0	0	0
ENSG00000222266	snRNA	RNU6-757P	0	0	2.692	0	0.673	0	0	0	0	0	0	0	0	0	0	28.398	0	9.466	0	0	0	0	0	0	0	0	5.28	1.32	0	0	0	0	0	0	0	0	2.518	0.6295
ENSG00000222267	snRNA	RNU6-892P	0	0	0	0	0	0	8.029	0	2.676333333	0	0	0	0	0	0	0	6.38	2.126666667	4.997	0	1.407	8.053	3.61425	0	3.55	0	0	0.8875	3.122	0	3.454	3.525	2.52525	0	0	0	3.359	0.83975
ENSG00000222268	rRNA_pseudogene	RNA5SP425	0	0	0	0	0	0	0	0	0	0	0	0	0	0	0	0	0	0	0	0	0	0	0	0	0	0	0	0	0	0	0	0	0	0	0	0	0	0
ENSG00000222276	snRNA	RNU2-33P	0	0	0	0	0	0	0	0	0	0	0	0	0	0	0	0	0	0	0	0	0	0	0	0	0	0	0	0	0	0	0	0	0	0	0	0	0	0
ENSG00000222281	misc_RNA	RN7SKP111	0	0	0	0	0	0	0	0	0	0	0	0	0	0	0	0	0	0	0	0	0	0	0	0	0	0	0	0	0	0	0	0	0	0	0	0	0	0
ENSG00000222282	snRNA	RNU6-584P	0	0	0	0	0	0	0	0	0	0	0	0	0	0	0	0	0	0	0	0	0	0	0	0	0	0	0	0	0	0	0	0	0	0	0	0	0	0
ENSG00000222285	rRNA_pseudogene	RNA5SP193	0	0	0	0	0	0	0	0	0	0	0	0	0	0	0	0	0	0	0	0	0	0	0	0	0	0	0	0	0	0	0	0	0	0	0	0	0	0
ENSG00000222287	snRNA	RNU6-1043P	0	0	0	0	0	0	0	0	0	0	0	0	0	0	0	0	0	0	0	0	0	0	0	0	0	0	0	0	0	0	0	0	0	0	0	0	0	0
ENSG00000222293	snRNA	RNU2-36P	0	0	2.468	0	0.617	0	0	0.427	0.142333333	0	0.908	0	0	0.227	0	0	0	0	0	0	0	0	0	0	0	2.399	0	0.59975	0	0	0	2.742	0.6855	0	0	0	0	0
ENSG00000222297	snRNA	RNU6-1156P	0	0	0	0	0	0	6.07	0	2.023333333	0	0	0	0	0	0	0	0	0	0	0	0	0	0	0	0	0	0	0	0	0	0	0	0	0	0	0	0	0
ENSG00000222300	snRNA	RNU2-21P	0	0	0	0	0	0	0	0	0	0	0	0	0	0	0	0	0	0	0	0	0	0	0	0	0	0	0	0	0	0	0	0	0	0	0	0	0	0
ENSG00000222302	rRNA_pseudogene	RNA5SP371	0	0	0	0	0	0	0	0	0	0	0	0	0	0	0	0	0	0	0	0	0	0	0	0	0	0	0	0	0	0	0	0	0	0	0	0	0	0
ENSG00000222303	snRNA	RNU6-935P	0	0	0	0	0	0	0	0	0	0	0	0	0	0	0	0	0	0	0	0	0	0	0	0	0	0	0	0	0	0	0	0	0	0	0	0	0	0
ENSG00000222305	misc_RNA	Y_RNA	0	0	0	0	0	0	0	0	0	0	0	0	0	0	0	0	0	0	0	0	0	0	0	0	0	0	0	0	0	0	0	0	0	0	0	0	0	0
ENSG00000222308	rRNA_pseudogene	RNA5SP198	0	0	0	0	0	0	0	0	0	0	0	0	0	0	0	0	0	0	0	0	0	0	0	0	0	0	0	0	0	0	0	0	0	0	0	0	0	0
ENSG00000222312	rRNA_pseudogene	RNA5SP178	0	0	0	0	0	0	0	0	0	0	0	0	0	0	0	0	0	0	0	0	0	0	0	0	0	0	0	0	0	0	0	0	0	0	0	0	0	0
ENSG00000222313	misc_RNA	RN7SKP267	0	0	0	0	0	0	0	0	0	0	0	0	0	0	0	0	0	0	0	0	0	0	0	0	0	0	0	0	0	0	0	0	0	0	0	0	0	0
ENSG00000222317	rRNA_pseudogene	RNA5SP118	0	0	0	0	0	0	0	0	0	0	0	0	0	0	0	0	0	0	0	0	0	0	0	0	0	0	0	0	0	0	0	0	0	0	0	0	0	0
ENSG00000222320	snRNA	RNU6-1050P	0	0	0	0	0	0	0	0	0	0	0	0	0	0	0	0	0	0	0	0	0	0	0	0	0	0	0	0	0	0	0	0	0	0	0	0	0	0
ENSG00000222321	miRNA	MIR1912	0	0	0	0	0	0	0	0	0	0	0	0	0	0	0	0	0	0	0	0	0	0	0	0	0	0	0	0	0	0	0	0	0	0	0	0	0	0
ENSG00000222327	snRNA	RNU6-855P	0	0	0	0	0	0	0	0	0	0	0	0	0	0	0	0	0	0	0	0	0	0	0	0	0	0	0	0	0	0	0	0	0	0	0	0	0	0
ENSG00000222328	snRNA	RNU2-2P	124.645	441.793	800.123	281.481	412.0105	328.741	314.156	595.675	412.8573333	354.809	457.611	1043.879	456.429	578.182	568.516	475.334	654.681	566.177	482.515	461.53	584.535	400.396	482.244	358.546	532.542	543.51	656.889	522.87175	524.913	305.634	391.982	311.634	383.54075	458.01	309.846	231.403	400.97	350.05725
ENSG00000222335	misc_RNA	Y_RNA	0	0	0	0	0	0	0	0	0	0	0	0	0	0	0	0	0	0	0	0	0	0	0	0	0	0	0	0	0	0	0	0	0	0	0	0	0	0
ENSG00000222337	misc_RNA	RN7SKP225	0	0	0	0	0	0	0	0	0	0	0	0	0	0	0	0	0	0	0	0	0	0	0	0	0	0	0	0	0	0	0	0	0	0	0	0	0	0
ENSG00000222338	snRNA	RNU6-174P	0	0	0	0	0	0	0	0	0	0	0	0	0	0	0	0	0	0	0	0	0	0	0	0	0	0	0	0	0	0	0	0	0	0	0	0	0	0
ENSG00000222343	misc_RNA	RN7SKP139	0	0	0	0	0	0	0	0	0	0	0	0	0	0	0	0	0	0	0	0	0	0	0	0	0	0	0	0	0	0	0	0	0	0	0	0	0	0
ENSG00000222344	snRNA	RNU6-613P	0	0	0	0	0	0	0	0	0	0	0	0	0	0	0	0	0	0	0	0	0	0	0	0	0	0	0	0	0	0	0	0	0	0	0	0	0	0
ENSG00000222345	snoRNA	SNORD19C	0	0	4.128	4.917	2.26125	7.603	18.285	31.415	19.101	0	0	22.763	0	5.69075	0	0	3.765	1.255	0	0	0	0	0	0	13.197	19.888	18.991	13.019	0	31.274	0	0	7.8185	0	0	5.715	0	1.42875
ENSG00000222346	rRNA_pseudogene	RNA5SP237	0	0	0	0	0	0	0	0	0	0	0	0	0	0	0	0	0	0	0	0	0	0	0	0	0	0	0	0	0	0	0	0	0	0	0	0	0	0
ENSG00000222351	misc_RNA	RNY1P15	0	0	0	0	0	0	0	0	0	0	0	0	0	0	0	0	0	0	0	0	0	0	0	0	0	0	0	0	0	0	0	0	0	0	0	0	0	0
ENSG00000222352	misc_RNA	RN7SKP221	0	0	0	0	0	0	0	0	0	0	0	0	0	0	0	0	0	0	0	0	0	0	0	0	0	0	0	0	0	0	0	0	0	0	0	0	0	0
ENSG00000222355	snRNA	RNU2-29P	0	0	0	0	0	0	0	0	0	0	0	0	0	0	0	0	0	0	0	0	0	0	0	0	0	0	0	0	0	0	0	0	0	0	0	0	0	0
ENSG00000222356	snRNA	RNU6-710P	0	0	0	0	0	0	0	0	0	0	0	0	0	0	0	0	0	0	0	0	0	0	0	0	0	0	0	0	0	0	0	0	0	0	0	0	0	0
ENSG00000222357	snRNA	RNU2-20P	0	0	0	0	0	0	0	0	0	0	0	0	0	0	0	0	0	0	0	0	0	0	0	0	0	0	0	0	0	0	0	0	0	0	0	0	0	0
ENSG00000222361	snRNA	RNU6-1186P	0	0	0	0	0	0	0	0	0	0	0	0	0	0	0	0	0	0	0	0	0	0	0	0	0	0	0	0	0	0	0	0	0	0	0	0	0	0
ENSG00000222363	snRNA	RNU4-34P	0	0	0	0	0	0	0	0	0	0	0	0	0	0	0	0	0	0	0	0	0	0	0	0	0	0	0	0	0	0	0	0	0	0	0	0	0	0
ENSG00000222365	snoRNA	SNORD12B	14.867	98.044	367.439	65.942	136.573	80.491	201.334	1819.892	700.5723333	53.961	150.974	527.257	123.458	213.9125	107.412	56.05	182.29	115.2506667	25.887	29.005	50.647	0	26.38475	23.163	54.745	72.858	83.09	58.464	51.743	26.076	93.22	43.63	53.66725	25.832	43.724	39.67	71.823	45.26225
ENSG00000222370	snoRNA	SNORA36B	0	0	11.711	0	2.92775	0	0	4.058	1.352666667	10.14	12.046	6.585	0	7.19275	0	0	8.111	2.703666667	0	0	0	0	0	2.18	0	0	0	0.545	0	0	0	6.767	1.69175	4.43	0	0	0	1.1075
ENSG00000222371	misc_RNA	RN7SKP202	0	0	0	0	0	0	0	0	0	0	0	0	0	0	0	0	0	0	0	0	0	0	0	0	0	0	0	0	0	0	0	0	0	0	0	0	0	0
ENSG00000222375	misc_RNA	RN7SKP127	0	0	0	0	0	0	0	0	0	0	0	0	0	0	0	0	0	0	0	0	0	0	0	0	0	0	0	0	0	0	0	0	0	0	0	0	0	0
ENSG00000222376	misc_RNA	RN7SKP152	0	0	0	0	0	0	0	0	0	0	0	0	0	0	0	0	0	0	0	0	0	0	0	0	0	0	0	0	0	0	0	0	0	0	0	0	0	0
ENSG00000222378	rRNA_pseudogene	RNA5SP44	0	0	0	0	0	0	0	0	0	0	0	0	0	0	0	0	0	0	0	0	0	0	0	0	0	0	0	0	0	0	0	0	0	0	0	0	0	0
ENSG00000222383	rRNA_pseudogene	RNA5SP203	0	0	0	0	0	0	0	0	0	0	0	0	0	0	0	0	0	0	0	0	0	0	0	0	0	0	0	0	0	0	0	0	0	0	0	0	0	0
ENSG00000222385	misc_RNA	RN7SKP158	0	0	0	0	0	0	0	0	0	0	0	0	0	0	0	0	0	0	0	0	0	0	0	0	0	0	0	0	0	0	0	0	0	0	0	0	0	0
ENSG00000222386	misc_RNA	RN7SKP86	0	0	0	0	0	0	0	0	0	0	0	0	0	0	0	0	0	0	0	0	0	0	0	0	0	0	0	0	0	0	0	0	0	0	0	0	0	0
ENSG00000222389	snRNA	RNU2-28P	0	0	0	0	0	0	0	0	0	0	0	0	0	0	0	0	0	0	0	0	0	0	0	0	0	0	0	0	0	0	0	0	0	0	0	0	0	0
ENSG00000222394	misc_RNA	Y_RNA	0	0	0	0	0	0	0	0	0	0	0	0	0	0	0	0	0	0	0	0	0	0	0	0	0	0	0	0	0	0	0	0	0	0	0	0	0	0
ENSG00000222395	misc_RNA	Y_RNA	0	0	0	0	0	0	0	0	0	0	0	0	0	0	0	0	0	0	0	0	0	0	0	0	0	0	0	0	0	0	0	0	0	0	0	0	0	0
ENSG00000222397	misc_RNA	RN7SKP229	0	0	0	0	0	0	0	0	0	0	0	0	0	0	0	0	0	0	0	0	0	0	0	0	0	0	0	0	0	0	0	0	0	0	0	0	0	0
ENSG00000222398	snRNA	RNU6-554P	0	0	0	0	0	0	0	0	0	0	0	0	0	0	0	0	0	0	1.87	0	0	0	0.4675	0	0	0	0	0	0	0	0	0	0	0	0	0	0	0
ENSG00000222404	misc_RNA	RN7SKP281	0	0	0	0	0	0	0	0	0	0	0	0	0	0	0	0	0	0	0	0	0	0	0	0	0	0	0	0	0	0	0	0	0	0	0	0	0	0
ENSG00000222405	snRNA	RNU4-65P	0	0	0	0	0	0	0	0	0	0	0	0	0	0	0	0	0	0	0	0	0	0	0	0	0	0	0	0	0	0	0	0	0	0	0	0	0	0
ENSG00000222407	rRNA_pseudogene	RNA5SP80	0	0	0	0	0	0	0	0	0	0	0	0	0	0	0	0	0	0	0	0	0	0	0	0	0	0	0	0	0	0	0	0	0	0	0	0	0	0
ENSG00000222412	misc_RNA	Y_RNA	0	0	0	0	0	0	0	0	0	0	0	0	0	0	0	0	0	0	0	0	0	0	0	3.894	0	0	0	0.9735	0	0	0	0	0	0	0	5.255	0	1.31375
ENSG00000222413	misc_RNA	RN7SKP125	0	0	0	0	0	0	0	0	0	0	0	0	0	0	0	0	0	0	0	0	0	0	0	0	0	0	0	0	0	0	0	0	0	0	0	0	0	0
ENSG00000222414	snRNA	RNU2-59P	0	0	0	0	0	0	0	0	0	0	0	0	0	0	0	0	0	0	0.888	0	0	0	0.222	0	0	0	0	0	0	0	0	0	0	0	0	0	0	0
ENSG00000222416	rRNA_pseudogene	RNA5SP274	0	0	0	0	0	0	0	0	0	0	0	0	0	0	0	0	0	0	0	0	0	0	0	0	0	0	0	0	0	0	0	0	0	0	0	0	0	0
ENSG00000222418	rRNA_pseudogene	RNA5SP113	0	0	0	0	0	0	0	0	0	0	0	0	0	0	0	0	0	0	0	0	0	0	0	0	0	0	0	0	0	0	0	0	0	0	0	0	0	0
ENSG00000222419	rRNA_pseudogene	RNA5SP511	0	0	0	0	0	0	0	0	0	0	0	0	0	0	0	0	0	0	0	0	0	0	0	0	0	0	0	0	0	0	0	0	0	0	0	0	0	0
ENSG00000222421	misc_RNA	Y_RNA	0	0	0	0	0	0	0	0	0	0	0	0	0	0	0	0	0	0	0	0	0	0	0	0	0	0	0	0	2.666	0	0	0	0.6665	0	0	0	0	0
ENSG00000222426	snRNA	RNU2-50P	0	0	0	0	0	3.983	0	0	1.327666667	0	0	0	0	0	0	0	0	0	0	0	0	0	0	0	0	0	0	0	0	0	5.305	0	1.32625	0	0	0	0	0
ENSG00000222427	rRNA_pseudogene	RNA5SP338	0	0	0	0	0	0	0	0	0	0	0	0	0	0	0	0	0	0	0	0	0	0	0	0	0	0	0	0	0	0	0	0	0	0	0	0	0	0
ENSG00000222428	rRNA_pseudogene	RNA5SP231	0	0	0	0	0	0	0	0	0	0	0	0	0	0	0	0	0	0	0	0	0	0	0	0	0	0	0	0	0	0	0	0	0	0	0	0	0	0
ENSG00000222429	snRNA	RNU6-955P	0	0	0	0	0	0	0	0	0	0	0	0	0	0	0	0	0	0	0	0	0	0	0	0	0	0	0	0	0	0	0	0	0	0	0	0	0	0
ENSG00000222430	misc_RNA	Y_RNA	0	0	0	0	0	0	0	0	0	0	0	0	0	0	0	0	0	0	0	0	0	0	0	0	0	0	0	0	0	7.148	0	0	1.787	0	0	0	0	0
ENSG00000222431	snRNA	RNU6-141P	0	0	0	0	0	0	0	0	0	0	0	0	0	0	0	0	0	0	0	0	0	0	0	0	0	0	0	0	0	0	0	0	0	0	0	0	0	0
ENSG00000222432	misc_RNA	Y_RNA	0	0	0	0	0	0	0	0	0	0	0	0	0	0	0	0	0	0	0	0	0	0	0	0	0	0	2.718	0.6795	12.694	0	0	0	3.1735	0	7.536	0	0	1.884
ENSG00000222436	misc_RNA	RN7SKP278	0	0	0	0	0	0	0	0	0	0	0	0	0	0	0	0	0	0	0	0	0	0	0	0	0	0	0	0	0	0	0	0	0	0	0	0	0	0
ENSG00000222438	snRNA	RNU6-1077P	0	0	0	0	0	0	0	0	0	0	0	0	0	0	0	0	0	0	0	0	0	0	0	0	0	0	0	0	0	0	0	0	0	0	0	0	0	0
ENSG00000222439	snRNA	RNU6-994P	0	0	0	0	0	0	0	0	0	0	0	0	0	0	0	0	0	0	0	0	0	0	0	0	0	0	5.083	1.27075	0	0	0	0	0	0	0	0	0	0
ENSG00000222440	snRNA	RNU2-26P	0	1.168	0.979	0	0.53675	0.74	0	0	0.246666667	0	1.026	0.552	0	0.3945	0	0.967	0	0.322333333	0.549	0	0	0	0.13725	0	0	0	1.239	0.30975	0	0	0	0	0	0	0	0	0	0
ENSG00000222445	misc_RNA	RN7SKP56	0	0	0	0	0	0	0	0	0	0	0	0	0	0	0	0	0	0	0	0	0	0	0	0	0	0	0	0	0	0	0	0	0	0	0	0	0	0
ENSG00000222448	misc_RNA	RN7SKP150	0	0	0	0	0	0	0	0	0	0	0	0	0	0	0	0	0	0	0	0	0	0	0	0	0	0	0	0	0	0	0	0	0	0	0	0	0	0
ENSG00000222449	snRNA	RNU6-1140P	0	0	0	0	0	0	7.532	1.429	2.987	4.438	0	0	0	1.1095	0	0	2.991	0.997	0	0	0	0	0	3.375	0	3.675	6.024	3.2685	0	6.986	0	3.309	2.57375	0	5.651	0	0	1.41275
ENSG00000222451	misc_RNA	RN7SKP143	0	0	0	0	0	0	0	0	0	0	0	0	0	0	0	0	0	0	0	0	0	0	0	0	0	0	0	0	0	0	0	0	0	0	0	0	0	0
ENSG00000222452	misc_RNA	RN7SKP59	0	0	0	0	0	0	0	0	0	0	0	0	0	0	0	0	0	0	0	0	0	0	0	0	0	0	0	0	0	0	0	0	0	0	0	0	0	0
ENSG00000222455	rRNA_pseudogene	RNA5SP296	0	0	0	0	0	0	0	0	0	0	0	0	0	0	0	0	0	0	0	0	0	0	0	0	0	0	0	0	0	0	0	0	0	0	0	0	0	0
ENSG00000222457	snRNA	RNU6-121P	0	0	0	0	0	0	0	0	0	0	0	0	0	0	0	0	0	0	0	0	0	0	0	0	0	0	0	0	0	0	0	0	0	0	0	0	0	0
ENSG00000222459	rRNA_pseudogene	RNA5SP293	0	0	0	0	0	0	0	0	0	0	0	0	0	0	0	0	0	0	0	0	0	0	0	0	0	0	0	0	0	0	0	0	0	0	0	0	0	0
ENSG00000222460	misc_RNA	RN7SKP271	0	0	0	0	0	0	0	0	0	0	0	0	0	0	0	0	0	0	0	0	0	0	0	0	0	0	0	0	0	0	0	0	0	0	0	0	0	0
ENSG00000222465	snRNA	RNU2-5P	0	0	0	0	0	0	0	0	0	0	0	0	0	0	0	0	0	0	0	0	0	0	0	0	0	0	0	0	0	0	0	0	0	0	0	0	0	0
ENSG00000222467	misc_RNA	Y_RNA	0	0	0	0	0	0	0	0	0	0	0	0	0	0	25.556	0	0	8.518666667	7.628	0	0	5.711	3.33475	0	9.893	0	6.278	4.04275	14.88	7.665	14.218	3.338	10.02525	10.347	2.348	9.555	0	5.5625
ENSG00000222468	rRNA_pseudogene	RNA5SP261	0	0	0	0	0	0	0	0	0	0	0	0	0	0	0	0	0	0	0	0	0	0	0	0	0	0	0	0	0	0	0	0	0	0	0	0	0	0
ENSG00000222472	misc_RNA	RN7SKP7	0	0	0	0	0	0	0	0	0	0	0	0	0	0	0	0	0	0	0	0	0	0	0	0	0	0	0	0	0	0	0	0	0	0	0	0	0	0
ENSG00000222477	snRNA	RNU2-23P	0	1.03	0	0	0.2575	0	0	0	0	0	1.675	0	0	0.41875	1.115	0	0	0.371666667	0	0	0	0	0	0	0	1.129	0	0.28225	0	0	0	0	0	1.22	0	0	0	0.305
ENSG00000222486	snRNA	RNU6-77P	0	0	0	0	0	0	0	0	0	0	0	0	0	0	0	0	0	0	0	0	0	0	0	0	0	0	0	0	0	0	0	0	0	0	0	0	0	0
ENSG00000222488	snRNA	RNU6-285P	0	0	0	0	0	0	0	0	0	0	0	0	0	0	0	0	0	0	0	0	0	0	0	0	0	0	0	0	0	0	0	0	0	0	0	0	0	0
ENSG00000222489	snoRNA	SNORA79B	12.894	71.95	198.806	33.035	79.17125	48.568	52.788	217.228	106.1946667	91.984	109.92	166.972	73.516	110.598	117.374	179.8	202.518	166.564	84.514	79.177	88.946	43.623	74.065	87.433	116.285	82.37	97.293	95.84525	132.521	94.481	75.637	41.278	85.97925	147.67	80.143	47.205	110.427	96.36125
ENSG00000222490	snRNA	RNU6-712P	0	0	0	0	0	0	0	0	0	0	0	0	0	0	0	0	0	0	0	0	0	0	0	0	0	0	0	0	0	0	0	0	0	0	0	0	0	0
ENSG00000222496	misc_RNA	RN7SKP200	0	0	0	0	0	0	0	0	0	0	0	0	0	0	0	0	0	0	0	0	0	0	0	0	0	0	0	0	0	0	0	0	0	0	0	0	0	0
ENSG00000222499	misc_RNA	RN7SKP177	0	0	0	0	0	0	0	0	0	0	0	0	0	0	0	0	0	0	0	0	0	0	0	0	0	0	0	0	0	0	0	0	0	0	0	0	0	0
ENSG00000222500	rRNA_pseudogene	RNA5SP475	0	0	0	0	0	0	0	0	0	0	0	0	0	0	0	0	0	0	0	0	0	0	0	0	0	0	0	0	0	0	0	0	0	0	0	0	0	0
ENSG00000222501	snRNA	RNU4-25P	0	0	0	0	0	0	0	0	0	0	0	0	0	0	0	0	0	0	0	0	0	0	0	0	0	0	0	0	0	0	0	0	0	0	0	0	0	0
ENSG00000222503	misc_RNA	Y_RNA	0	0	0	0	0	0	0	0	0	0	0	0	0	0	0	0	0	0	0	0	0	0	0	0	0	0	0	0	0	0	0	0	0	0	0	0	0	0
ENSG00000222506	misc_RNA	Y_RNA	0	0	0	0	0	0	0	0	0	0	0	0	0	0	0	0	0	0	0	0	0	0	0	0	0	0	0	0	0	0	0	0	0	0	0	0	0	0
ENSG00000222509	misc_RNA	Y_RNA	0	0	0	0	0	0	0	0	0	0	0	0	0	0	0	0	0	0	0	0	0	0	0	0	0	0	8.31	2.0775	0	0	0	0	0	0	0	0	0	0
ENSG00000222511	misc_RNA	Y_RNA	0	0	0	0	0	0	0	0	0	0	0	0	0	0	0	0	0	0	0	0	0	0	0	0	0	0	0	0	0	0	0	2.902	0.7255	0	0	0	0	0
ENSG00000222514	misc_RNA	RN7SKP223	0	0	0	0	0	0	0	0	0	0	0	0	0	0	0	0	0	0	0	0	0	0	0	0	0	0	0	0	0	0	0	0	0	0	0	0	0	0
ENSG00000222515	misc_RNA	RN7SKP240	0	0	0	0	0	0	0	0	0	0	0	0	0	0	0	0	0	0	0	0	0	0	0	0	0	0	0	0	0	0	0	0	0	0	0	0	0	0
ENSG00000222520	rRNA_pseudogene	RNA5SP451	0	0	0	0	0	0	0	0	0	0	0	0	0	0	0	0	0	0	0	0	0	0	0	0	0	0	0	0	0	0	0	0	0	0	0	0	0	0
ENSG00000222522	snRNA	RNU6-519P	0	0	0	0	0	1.86	3.755	0	1.871666667	0	0	0	0	0	0	0	0	0	0	0	0	0	0	0	3.243	0	0	0.81075	0	3.288	0	3.29	1.6445	0	0	0	0	0
ENSG00000222524	misc_RNA	RN7SKP109	0	0	0	0	0	0	0	0	0	0	0	0	0	0	0	0	0	0	0	0	0	0	0	0	0	0	0	0	0	0	0	0	0	0	0	0	0	0
ENSG00000222529	misc_RNA	Y_RNA	0	0	0	0	0	0	0	0	0	0	0	0	0	0	0	0	0	0	0	0	0	0	0	0	0	0	0	0	0	0	0	0	0	0	0	0	0	0
ENSG00000222532	miRNA	MIR1468	0	0	0	0	0	0	0	0	0	0	0	0	0	0	0	0	0	0	0	0	0	0	0	0	0	0	0	0	0	0	0	0	0	0	0	0	0	0
ENSG00000222533	snRNA	RNU6-705P	0	0	0	7.034	1.7585	15.6	0	8.67	8.09	13.315	0	0	0	3.32875	0	0	2.991	0.997	30.674	3.42	11.028	7.033	13.03875	6.149	32.501	24.036	31.075	23.44025	31.492	29.078	39.489	38.933	34.748	22.14	6.89	11.028	27.695	16.93825
ENSG00000222536	snRNA	RNU2-39P	0	0	0	0	0	0	0	0	0	0	0	0	0	0	0	0	0	0	0	0	0	0	0	0	0	0	0	0	0	0	0	0	0	0	0	0	0	0
ENSG00000222543	misc_RNA	RN7SKP220	0	0	0	0	0	0	0	0	0	0	0	0	0	0	0	0	0	0	0	0	0	0	0	0	0	0	0	0	0	0	0	0	0	0	0	0	0	0
ENSG00000222544	snRNA	RNU6-735P	0	0	0	0	0	0	0	0	0	0	0	0	0	0	0	0	0	0	0	0	0	0	0	0	0	0	0	0	0	0	0	0	0	0	0	0	0	0
ENSG00000222546	rRNA_pseudogene	RNA5SP251	0	0	0	0	0	0	0	0	0	0	0	0	0	0	0	0	0	0	0	0	0	0	0	0	0	0	0	0	0	0	0	0	0	0	0	0	0	0
ENSG00000222552	rRNA_pseudogene	RNA5SP60	0	0	0	0	0	0	0	0	0	0	0	0	0	0	0	0	0	0	0	0	0	0	0	0	0	0	0	0	0	0	0	0	0	0	0	0	0	0
ENSG00000222558	snRNA	RNU6-1064P	0	0	0	0	0	0	0	0	0	0	0	0	0	0	0	0	0	0	0	0	0	0	0	0	0	0	0	0	0	0	0	0	0	0	0	0	0	0
ENSG00000222560	snRNA	RNU4-43P	0	0	0	0	0	0	0	0	0	0	0	0	0	0	0	0	0	0	0	0	0	0	0	0	0	0	0	0	0	0	0	0	0	0	0	0	0	0
ENSG00000222561	snRNA	RNU6-1025P	0	0	0	0	0	0	0	0	0	0	0	0	0	0	0	0	0	0	0	0	0	0	0	0	0	0	0	0	0	0	0	0	0	0	0	0	0	0
ENSG00000222574	misc_RNA	RN7SKP61	0	0	0	0	0	0	0	0	0	0	0	0	0	0	0	0	0	0	0	0	0	0	0	0	0	0	0	0	0	0	0	0	0	0	0	0	0	0
ENSG00000222578	rRNA_pseudogene	RNA5SP345	0	0	0	0	0	0	0	0	0	0	0	0	0	0	0	0	0	0	0	0	0	0	0	0	0	0	0	0	0	0	0	0	0	0	0	0	0	0
ENSG00000222579	misc_RNA	Y_RNA	0	0	0	0	0	0	0	0	0	0	0	0	0	0	0	0	0	0	0	0	0	0	0	0	0	0	0	0	0	0	0	0	0	0	0	0	0	0
ENSG00000222581	snRNA	RNU2-47P	0	0	0	0	0	0	0	0	0	0	0	0	0	0	0	0	0	0	0	0	0	0	0	0	0	0	0	0	0	0	0	0	0	0	0	0	0	0
ENSG00000222582	snRNA	RNU2-66P	0	0	0	0	0	0	0	0	0	0	0	0	0	0	0	0	0	0	0	0	0	0	0	0	0	0	0	0	0	0	0	0	0	0	0	0	0	0
ENSG00000222583	misc_RNA	RN7SKP222	0	0	0	0	0	0	0	0	0	0	0	0	0	0	0	0	0	0	0	0	0	0	0	0	0	0	0	0	0	0	0	0	0	0	0	0	0	0
ENSG00000222585	rRNA_pseudogene	RNA5SP494	0	0	0	0	0	0	0	0	0	0	0	0	0	0	0	0	0	0	0	0	0	0	0	0	0	0	0	0	0	0	0	0	0	0	0	0	0	0
ENSG00000222588	snoRNA	NA	0	0	0	0	0	0	0	0	0	0	0	0	0	0	0	0	0	0	0	0	0	0	0	0	0	0	0	0	0	0	0	0	0	0	0	0	0	0
ENSG00000222589	misc_RNA	RN7SKP159	0	0	0	0	0	0	0	0	0	0	0	0	0	0	0	0	0	0	0	0	0	0	0	0	0	0	0	0	0	0	0	0	0	0	0	0	0	0
ENSG00000222592	snRNA	RNU6-887P	0	0	0	0	0	0	0	0	0	0	0	0	0	0	0	0	0	0	0	0	0	0	0	0	0	0	0	0	0	0	0	0	0	0	0	0	0	0
ENSG00000222594	misc_RNA	RN7SKP235	0	0	0	0	0	0	0	0	0	0	0	0	0	0	0	0	0	0	0	0	0	0	0	0	0	0	0	0	0	0	0	0	0	0	0	0	0	0
ENSG00000222598	snRNA	RNU2-49P	0	0	0	0	0	0	0	0	0	0	0	0	0	0	0	0	0	0	0	0	0	0	0	0	0	0	0	0	0	0	0	0	0	0	0	0	0	0
ENSG00000222601	misc_RNA	Y_RNA	0	0	0	0	0	0	0	0	0	0	0	0	26.223	6.55575	0	0	0	0	0	0	0	0	0	4.406	0	0	0	1.1015	0	0	0	0	0	0	0	11.275	0	2.81875
ENSG00000222604	snoRNA	NA	0	0	0	0	0	0	0	0	0	0	0	0	0	0	0	0	0	0	0	0	0	0	0	0	0	0	0	0	0	0	0	0	0	0	0	0	0	0
ENSG00000222607	snRNA	RNU6-628P	0	0	0	0	0	0	0	0	0	0	0	0	0	0	0	0	0	0	0	0	0	0	0	0	0	0	0	0	0	0	0	0	0	0	0	0	0	0
ENSG00000222608	rRNA_pseudogene	RNA5SP504	0	0	0	0	0	0	0	0	0	0	0	0	0	0	0	0	0	0	0	0	0	0	0	0	0	0	0	0	0	0	0	0	0	0	0	0	0	0
ENSG00000222609	snRNA	RNU4-69P	0	0	0	0	0	0	0	0	0	0	0	0	0	0	0	0	0	0	0	0	0	0	0	0	0	0	0	0	0	0	0	0	0	0	0	0	0	0
ENSG00000222610	snRNA	RNU6-402P	0	0	0	0	0	0	0	0	0	0	0	0	0	0	0	0	0	0	0	0	0	0	0	0	0	0	0	0	0	0	0	0	0	0	0	0	0	0
ENSG00000222612	snRNA	RNU2-52P	0	0	0	0	0	0	0	0	0	0	0	0	0	0	0	0	0	0	0	0	0	0	0	1.406	0	1.373	0	0.69475	0	0	1.382	1.371	0.68825	0	0	0	0	0
ENSG00000222613	misc_RNA	Y_RNA	0	0	0	0	0	0	0	0	0	0	0	0	0	0	0	0	0	0	0	0	0	0	0	0	0	0	0	0	0	0	0	0	0	0	0	0	0	0
ENSG00000222614	misc_RNA	Y_RNA	0	0	0	0	0	0	0	0	0	0	0	0	0	0	0	0	0	0	0	0	0	0	0	0	0	0	0	0	0	0	0	0	0	0	0	0	0	0
ENSG00000222616	misc_RNA	RN7SKP27	0	0	0	0	0	0	0	0	0	0	0	0	0	0	0	0	0	0	0	0	0	0	0	0	0	0	0	0	0	0	0	0	0	0	0	0	0	0
ENSG00000222617	misc_RNA	RN7SKP254	0	0	0	0	0	0	0	0	0	0	0	0	0	0	0	0	0	0	0	0	0	0	0	0	0	0	0	0	0	0	0	0	0	0	0	0	0	0
ENSG00000222624	snRNA	RNU2-15P	0	0	0	0	0	0	0	0	0	0	0	0.552	2.304	0.714	0	0	0	0	0	2.362	0	0	0.5905	0	2.111	1.32	1.239	1.1675	0	0	0	0	0	1.289	0	0	0	0.32225
ENSG00000222626	snRNA	RNU2-48P	0	0	0	0	0	0	0	0	0	0	0	0	0	0	0	2.9	0	0.966666667	0	0	0	0	0	0	0	0	0	0	0	0	0	0	0	0	0	0	0	0
ENSG00000222627	snRNA	RNU2-37P	0	0	0	0	0	0	0	0	0	0	0	0	0	0	0	0	0	0	0	0	0	3.248	0.812	0	0	4.354	0	1.0885	0	0	0	0	0	0	0	0	2.178	0.5445
ENSG00000222629	snRNA	RNU2-42P	0	0	0	0	0	0	0	0	0	0	0	0	0	0	0	0	0	0	0	0	0	0	0	0	2.916	0	0	0.729	0	0	0	0	0	0	0	0	0	0
ENSG00000222630	misc_RNA	RN7SKP131	0	0	0	0	0	0	0	0	0	0	0	0	0	0	0	0	0	0	0	0	0	0	0	0	0	0	0	0	0	0	0	0	0	0	0	0	0	0
ENSG00000222635	snRNA	RNU6-1203P	0	0	0	0	0	0	0	0	0	0	0	0	0	0	0	0	0	0	0	0	0	0	0	0	0	0	0	0	0	0	0	0	0	0	0	0	0	0
ENSG00000222636	misc_RNA	RN7SKP54	0	0	0	0	0	0	0	0	0	0	0	0	0	0	0	0	0	0	0	0	0	0	0	0	0	0	0	0	0	0	0	0	0	0	0	0	0	0
ENSG00000222640	snRNA	RNU2-51P	1.368	0	0	0	0.342	0	0	0	0	0	0.856	0	0	0.214	0	0	0	0	0	0	0	0	0	0	0	0	1.207	0.30175	0.965	0	0	0	0.24125	0	0	0	0	0
ENSG00000222644	snRNA	RNU2-16P	0	0	0	0	0	0	0	0	0	0	0	0	0	0	0	0	0	0	0	0	0	0	0	0	0	0	0	0	0	0	0	0	0	0	0	0	0	0
ENSG00000222649	misc_RNA	Y_RNA	0	0	0	0	0	0	0	0	0	0	0	0	0	0	0	0	0	0	0	0	0	0	0	0	0	0	0	0	0	0	0	0	0	0	0	0	0	0
ENSG00000222650	snRNA	RNU2-70P	0	0	0	0	0	0	0	0	0	0	0	0	0	0	0	0	0	0	0	0	0	0	0	0	0	4.494	1.349	1.46075	0	0	3.022	0	0.7555	0	0	0	1.536	0.384
ENSG00000222652	snRNA	RNU6-248P	0	0	0	0	0	0	0	0	0	0	0	0	0	0	0	0	0	0	0	0	0	0	0	0	0	0	0	0	0	0	0	0	0	0	0	0	0	0
ENSG00000222658	misc_RNA	Y_RNA	0	0	0	0	0	0	0	0	0	0	0	0	0	0	0	0	0	0	0	0	1.515	0	0.37875	0	0	0	0	0	0	0	0	0	0	0	0	0	0	0
ENSG00000222659	snRNA	RNU2-8P	0	0	0	0	0	0	0	0	0	0	0	0	0	0	0	0	0	0	0	0	0	0	0	0	0	0	0	0	0	0	0	0	0	0	0	0	0	0
ENSG00000222663	snRNA	RNU4-55P	0	0	0	0	0	0	0	0	0	0	0	0	0	0	0	0	0	0	0	0	0	0	0	0	0	0	0	0	0	0	0	0	0	3.226	0	0	0	0.8065
ENSG00000222664	misc_RNA	RN7SKP123	0	0	0	0	0	0	0	0	0	0	0	0	0	0	0	0	0	0	0	0	0	0	0	0	0	0	0	0	0	0	0	0	0	0	0	0	0	0
ENSG00000222666	snoRNA	U3	0	0	0	0	0	0	1.003	0	0.334333333	0	0	0	0	0	0	0	0	0	0	0	0	0	0	0	0	0	0	0	0	0	0	0	0	0	0	0	0	0
ENSG00000222667	snRNA	RNU6-394P	0	0	0	0	0	0	0	0	0	0	0	0	0	0	0	0	0	0	0	0	0	0	0	0	0	0	0	0	0	0	0	0	0	0	0	0	0	0
ENSG00000222675	rRNA_pseudogene	RNA5SP146	0	0	0	0	0	0	0	0	0	0	0	0	0	0	0	0	0	0	0	0	0	0	0	0	0	0	0	0	0	0	0	0	0	0	0	0	0	0
ENSG00000222678	misc_RNA	RN7SKP213	0	0	0	0	0	0	0	0	0	0	0	0	0	0	0	0	0	0	0	0	0	0	0	0	0	0	0	0	0	0	0	0	0	0	0	0	0	0
ENSG00000222679	snRNA	RNU6-1267P	0	0	0	0	0	0	0	0	0	0	0	0	0	0	0	0	0	0	0	0	0	0	0	0	0	0	0	0	0	0	0	10.797	2.69925	0	0	0	0	0
ENSG00000222682	rRNA_pseudogene	RNA5SP38	0	0	0	0	0	0	0	0	0	0	0	0	0	0	0	0	0	0	0	0	0	0	0	0	0	0	0	0	0	0	0	0	0	0	0	0	0	0
ENSG00000222685	misc_RNA	RN7SKP119	0	0	0	0	0	0	0	0	0	0	0	0	0	0	0	0	0	0	0	0	0	0	0	0	0	0	0	0	0	0	0	0	0	0	0	0	0	0
ENSG00000222686	snRNA	RNU4-72P	0	0	0	0	0	0.905	0	0	0.301666667	0	0	0	0	0	0	0	0	0	0	0	0	0	0	0	0	0	0	0	1.197	0	0	0	0.29925	0	0	0	0	0
ENSG00000222691	snRNA	RNU6-733P	0	0	0	0	0	0	0	0	0	0	0	0	0	0	0	0	0	0	0	0	0	0	0	0	0	0	0	0	0	0	0	0	0	0	0	0	0	0
ENSG00000222693	misc_RNA	RN7SKP120	0	0	0	0	0	0	0	0	0	0	0	0	0	0	0	0	0	0	0	0	0	0	0	0	0	0	0	0	0	0	0	0	0	0	0	0	0	0
ENSG00000222698	misc_RNA	Y_RNA	0	0	0	0	0	0	0	0	0	0	0	0	0	0	0	0	0	0	0	0	0	0	0	0	0	0	0	0	0	0	0	0	0	0	0	0	0	0
ENSG00000222701	misc_RNA	Y_RNA	0	0	0	0	0	0	0	0	0	3.916	0	0	0	0.979	0	0	0	0	0	0	0	0	0	0	0	0	0	0	0	0	0	0	0	0	0	0	0	0
ENSG00000222704	misc_RNA	RN7SKP182	0	0	0	0	0	0	0	0	0	0	0	0	0	0	0	0	0	0	0	0	0	0	0	0	0	0	0	0	0	0	0	0	0	0	0	0	0	0
ENSG00000222705	misc_RNA	RN7SKP39	0	0	0	0	0	0	0	0	0	0	0	0	0	0	0	0	0	0	0	0	0	0	0	0	0	0	0	0	0	0	0	0	0	0	0	0	0	0
ENSG00000222706	misc_RNA	RN7SKP89	0	0	0	0	0	0	0	0	0	0	0	0	0	0	0	0	0	0	0	0	0	0	0	0	0	0	0	0	0	0	0	0	0	0	0	0	0	0
ENSG00000222713	misc_RNA	RN7SKP51	0	0	0	0	0	0	0	0	0	0	0	0	0	0	0	0	0	0	0	0	0	0	0	0	0	0	0	0	0	0	0	0	0	0	0	0	0	0
ENSG00000222714	misc_RNA	RN7SKP38	0	0	0	0	0	0	0	0	0	0	0	0	0	0	0	0	0	0	0	0	0	0	0	0	0	0	1.03	0.2575	0	0	0	0	0	0	0	0	0	0
ENSG00000222715	miRNA	MIR1911	0	0	0	0	0	0	0	0	0	0	0	0	0	0	0	0	0	0	0	0	0	0	0	0	0	0	0	0	0	0	0	0	0	0	0	0	0	0
ENSG00000222721	misc_RNA	RN7SKP188	0	0	0	0	0	0	0	0	0	0	0	0	0	0	0	0	0	0	0	0	0	0	0	0	0	0	0	0	0	0	0	0	0	0	0	0	0	0
ENSG00000222724	snRNA	RNU2-63P	0	0	0.939	7.361	2.075	32.03	20.072	0.943	17.68166667	6.341	0	0	7.727	3.517	2.615	0	11.697	4.770666667	0.865	2.3	2.591	1.589	1.83625	10.944	5.138	22.319	22.308	15.17725	4.961	6.21	2.686	0	3.46425	2.507	11.22	9.956	9.648	8.33275
ENSG00000222726	snRNA	RNU2-7P	0	0	2.716	17.735	5.11275	0.952	1.468	0	0.806666667	0	10.998	1.086	1.254	3.3345	0	29.464	1.869	10.44433333	0	2.479	0	0	0.61975	1.127	0	2.58	0	0.92675	1.976	2.119	2.733	0.991	1.95475	2.038	0	0	2.608	1.1615
ENSG00000222727	snRNA	RNU4-64P	0	0	0	0	0	0	0	0	0	0	0	0	0	0	0	0	0	0	0	0	0	0	0	0	0	0	0	0	0	0	0	0	0	0	0	0	0	0
ENSG00000222733	misc_RNA	RNY4P29	0	0	0	0	0	0	0	0	0	0	0	0	0	0	0	0	0	0	0	0	0	0	0	0	0	0	0	0	0	0	0	0	0	0	0	0	0	0
ENSG00000222736	snRNA	RNU4-6P	0	0	0	0	0	0	0	0	0	0	0	0	0	0	0	0	0	0	0	0	0	0	0	0	0	0	0	0	0	0	0	0	0	0	0	0	0	0
ENSG00000222740	rRNA_pseudogene	RNA5SP328	0	0	0	0	0	0	0	0	0	0	0	0	0	0	0	0	0	0	0	0	0	0	0	0	0	0	0	0	0	0	0	0	0	0	0	0	0	0
ENSG00000222741	rRNA_pseudogene	RNA5SP229	0	0	0	0	0	0	0	0	0	0	0	0	0	0	0	0	0	0	0	0	0	0	0	0	0	0	0	0	0	0	0	0	0	0	0	0	0	0
ENSG00000222743	snRNA	RNU6-1190P	0	0	0	0	0	0	0	0	0	0	0	0	0	0	0	0	0	0	0	0	0	0	0	0	0	0	0	0	0	0	0	0	0	0	0	0	0	0
ENSG00000222744	misc_RNA	RN7SKP166	0	0	0	0	0	0	0	0	0	0	0	0	0	0	0	0	0	0	0	0	0	0	0	0	0	0	0	0	0	0	0	0	0	0	0	0	0	0
ENSG00000222747	rRNA_pseudogene	RNA5SP25	0	0	0	0	0	0	0	0	0	0	0	0	0	0	0	0	0	0	0	0	0	0	0	0	0	0	0	0	0	0	0	0	0	0	0	0	0	0
ENSG00000222750	snRNA	RNU4-46P	0	0	0	0	0	0	0	0	0	0	0	0	0	0	0	0	0	0	0	0	0	0	0	0	0	0	0	0	0	0	0	0	0	0	0	0	0	0
ENSG00000222755	misc_RNA	RN7SKP206	0	0	0	0	0	0	0	0	0	0	0	0	0	0	0	0	0	0	0	0	0	0	0	0	0	0	0	0	0	0	0	0	0	0	0	0	0	0
ENSG00000222760	snRNA	RNU4-53P	0	0	0	0	0	0	0	0	0	0	0	0	0	0	0	0	0	0	0	0	0	0	0	0	0	0	0	0	1.295	0	0	0	0.32375	0	1.696	0	0	0.424
ENSG00000222761	snRNA	RNU6-684P	0	0	0	0	0	0	0	0	0	0	0	0	0	0	0	0	0	0	0	0	0	0	0	0	0	0	0	0	0	0	0	0	0	0	0	0	0	0
ENSG00000222764	misc_RNA	RN7SKP106	0	0	0	0	0	0	0	0	0	0	0	0	0	0	0	0	0	0	0	0	0	0	0	0	0	0	0	0	0	0	0	0	0	0	0	0	0	0
ENSG00000222765	snRNA	RNU2-40P	0	0	0	0	0	0	0	0	0	0	0	0	0	0	0	0	0	0	0	0	0	0	0	0	0	0	0	0	0	0	0	0	0	0	0	0	0	0
ENSG00000222767	misc_RNA	Y_RNA	0	0	0	0	0	0	0	0	0	0	0	0	0	0	0	0	0	0	0	0	0	0	0	0	0	0	0	0	3.138	0	0	0	0.7845	0	0	0	0	0
ENSG00000222774	misc_RNA	RN7SKP121	0	0	0	0	0	0	0	0	0	0	0	0	0	0	0	0	0	0	0	0	0	0	0	0	0	0	0	0	0	0	0	0	0	0	0	0	0	0
ENSG00000222777	snRNA	RNU6-233P	0	0	0	0	0	0	0	0	0	0	0	0	0	0	0	0	0	0	0	0	0	0	0	0	0	0	0	0	0	0	0	0	0	0	0	0	0	0
ENSG00000222778	rRNA_pseudogene	RNA5SP144	0	0	0	0	0	0	0	0	0	0	0	0	0	0	0	0	0	0	0	0	0	0	0	0	0	0	0	0	0	0	0	0	0	0	0	0	0	0
ENSG00000222783	misc_RNA	RN7SKP212	0	0	0	0	0	0	0	0	0	0	0	0	0	0	0	0	0	0	0	0	0	0	0	0	0	0	0	0	0	0	0	0	0	0	0	0	0	0
ENSG00000222784	misc_RNA	RN7SKP91	0	0	0	0	0	0	0	0	0	0	0	0	0	0	0	0	0	0	0	0	0	0	0	0	0	0	0	0	0	0	0	0	0	0	0	0	0	0
ENSG00000222788	snRNA	RNU2-38P	0	0	0	0	0	0	0	0	0	0	0	0	0	0	0	0	0	0	0	0	0	0	0	0	0	0	0	0	0	0	0	0	0	0	0	0	0	0
ENSG00000222790	snRNA	RNU4-14P	0	0	0	0	0	0	0	2.439	0.813	0	0	0	0	0	0	0	0	0	0	7.688	0	0	1.922	0	0	0	11.013	2.75325	0	0	14.868	0	3.717	0	0	5.018	0	1.2545
ENSG00000222791	snRNA	RNU6-67P	0	0	0	0	0	0	0	0	0	0	0	0	0	0	0	0	0	0	0	0	0	0	0	0	0	0	0	0	0	0	0	0	0	0	0	0	0	0
ENSG00000222795	snRNA	RNU4-83P	0	0	0	0	0	0	0	0	0	0	0	0	0	0	0	0	0	0	0	0	0	0	0	0	0	0	0	0	0	0	0	0	0	0	0	0	0	0
ENSG00000222796	snRNA	RNU6-383P	0	0	0	0	0	0	0	0	0	0	0	0	0	0	0	0	0	0	0	0	0	0	0	0	0	0	0	0	0	0	0	0	0	0	0	0	0	0
ENSG00000222800	snRNA	RNU2-62P	0	0	0	0	0	13.394	10.472	3.931	9.265666667	0	5.159	0	5.759	2.7295	2.742	0	0	0.914	0	2.362	0	0	0.5905	0	5.277	19.225	2.479	6.74525	2.043	1.597	1.382	1.371	1.59825	2.603	1.284	0	0	0.97175
ENSG00000222806	rRNA_pseudogene	RNA5SP225	0	0	0	0	0	0	0	0	0	0	0	0	0	0	0	0	0	0	0	0	0	0	0	0	0	0	0	0	0	0	0	0	0	0	0	0	0	0
ENSG00000222808	snRNA	RNU4-47P	0	0	0	0	0	0	0	0	0	0	0	0	0	0	0	0	0	0	0	0	0	0	0	0	0	0	0	0	0	0	0	0	0	0	0	0	0	0
ENSG00000222810	snRNA	RNU2-68P	0	0	0	0	0	0	0	0	0	0	0	0	0	0	0	0	0	0	0	0	0	0	0	0	0	0	0	0	0	0	0	0	0	0	0	0	0	0
ENSG00000222821	snRNA	RNU4-27P	0	0	0	0	0	0	0	0	0	0	0	0	0	0	0	0	0	0	0	0	0	0	0	0	0	0	0	0	0	0	0	0	0	0	0	0	0	0
ENSG00000222826	misc_RNA	RN7SKP286	0	0	0	0	0	0	0	0	0	0	0	0	0	0	0	0	0	0	0	0	0	0	0	0	0	0	0	0	0	0	0	0	0	0	0	0	0	0
ENSG00000222831	miRNA	MIR1537	0	0	0	0	0	0	0	0	0	0	0	0	0	0	0	0	0	0	0	0	0	0	0	0	0	0	0	0	0	0	0	0	0	0	0	0	53.552	13.388
ENSG00000222832	rRNA_pseudogene	RNA5SP120	0	0	0	0	0	0	0	0	0	0	0	0	0	0	0	0	0	0	0	0	0	0	0	0	0	0	0	0	0	0	0	0	0	0	0	0	0	0
ENSG00000222835	rRNA_pseudogene	RNA5SP100	0	0	0	0	0	0	0	0	0	0	0	0	0	0	0	0	0	0	0	0	0	0	0	0	0	0	0	0	0	0	0	0	0	0	0	0	0	0
ENSG00000222838	rRNA_pseudogene	RNA5SP136	0	0	0	0	0	0	0	0	0	0	0	0	0	0	0	0	0	0	0	0	0	0	0	0	0	0	0	0	0	0	0	0	0	0	0	0	0	0
ENSG00000222842	misc_RNA	RN7SKP168	0	0	0	0	0	0	0	0	0	0	0	0	0	0	0	0	0	0	0	0	0	0	0	0	0	0	0	0	0	0	0	0	0	0	0	0	0	0
ENSG00000222844	snRNA	RNU6-321P	0	0	0	0	0	0	0	0	0	0	0	0	0	0	0	0	0	0	0	0	0	0	0	0	0	0	0	0	0	0	0	0	0	0	0	0	0	0
ENSG00000222845	misc_RNA	RN7SKP42	0	0	0	0	0	0	0	0	0	0	0	0	0	0	0	0	0	0	0	0	0	0	0	0	0	0	0	0	0	0	0	0	0	0	0	0	0	0
ENSG00000222849	rRNA_pseudogene	RNA5SP21	0	0	0	0	0	0	0	0	0	0	0	0	0	0	0	0	0	0	0	0	0	0	0	0	0	0	0	0	0	0	0	0	0	0	0	0	0	0
ENSG00000222852	misc_RNA	Y_RNA	0	0	0	0	0	0	0	0	0	0	0	0	0	0	0	0	0	0	0	0	0	0	0	0	0	0	0	0	0	0	0	0	0	0	0	0	0	0
ENSG00000222854	rRNA_pseudogene	RNA5SP59	0	0	0	0	0	0	0	0	0	0	0	0	0	0	0	0	0	0	0	0	0	0	0	0	0	0	0	0	0	0	0	0	0	0	0	0	0	0
ENSG00000222858	snRNA	RNU6-920P	0	0	0	0	0	0	0	0	0	0	0	0	0	0	0	0	0	0	0	0	0	0	0	0	0	0	0	0	0	0	4.781	0	1.19525	0	0	0	0	0
ENSG00000222859	misc_RNA	RN7SKP136	0	0	0	0	0	0	0	0	0	0	0	0	0	0	0	0	0	0	0	0	0	0	0	0	0	0	0	0	0	0	0	0	0	0	0	0	0	0
ENSG00000222862	snRNA	RNU6-1086P	0	0	0	0	0	0	0	0	0	0	0	0	0	0	0	0	0	0	0	0	0	0	0	0	0	0	0	0	0	0	0	0	0	0	0	0	0	0
ENSG00000222869	snRNA	RNU6-565P	0	0	0	0	0	0	0	0	0	0	0	0	0	0	0	0	0	0	0	0	0	0	0	0	0	0	0	0	0	0	0	0	0	0	0	0	0	0
ENSG00000222870	snRNA	RNU6-1328P	0	0	0	0	0	0	0	0	0	0	0	0	0	0	0	0	0	0	0	0	0	0	0	0	0	0	0	0	0	0	0	0	0	0	0	0	0	0
ENSG00000222872	snRNA	RNU4-78P	0	0	0	0	0	0	0	0	0	0	0	0	0	0	0	0	0	0	4.349	0	0	0	1.08725	0	0	0	0	0	0	0	0	0	0	0	0	0	0	0
ENSG00000222874	misc_RNA	RN7SKP33	0	0	0	0	0	0	0	0	0	0	0	0	0	0	0	0	0	0	0	0	0	0	0	0	0	0	0	0	0	0	0	0	0	0	0	0	0	0
ENSG00000222880	misc_RNA	RN7SKP261	0	0	0	0	0	0	0	0	0	0	0	0	0	0	0	0	0	0	0	0	0	0	0	0	0	0	0	0	0	0	0	0	0	0	0	0	0	0
ENSG00000222881	misc_RNA	Y_RNA	0	0	0	0	0	0	0	0	0	0	0	0	0	0	0	0	0	0	11.165	0	0	2.599	3.441	0	3.122	0	6.593	2.42875	9.706	0	5.725	0	3.85775	0	2.873	0	8.084	2.73925
ENSG00000222883	misc_RNA	Y_RNA	0	0	0	0	0	0	0	0	0	0	0	0	0	0	0	0	0	0	0	0	0	0	0	0	0	0	0	0	0	0	0	0	0	0	0	0	0	0
ENSG00000222889	misc_RNA	RN7SKP29	0	0	0	0	0	0	0	0	0	0	0	0	0	0	0	0	0	0	0	0	0	0	0	0	0	0	0	0	0	0	0	0	0	0	0	0	0	0
ENSG00000222890	snRNA	RNU6-1068P	0	0	0	0	0	0	0	0	0	0	0	0	0	0	0	0	0	0	0	0	0	0	0	0	0	0	0	0	0	3.493	0	0	0.87325	0	0	0	9.485	2.37125
ENSG00000222895	snRNA	RNU6-1133P	0	0	0	0	0	0	0	0	0	0	0	0	0	0	0	0	0	0	0	0	0	0	0	0	0	0	0	0	0	0	0	0	0	0	0	0	0	0
ENSG00000222898	misc_RNA	RN7SKP97	0	0	0	0	0	0	0	0.585	0.195	0	0	0	0	0	0	0	0	0	0	0	0	0	0	0	0	0	0	0	0	0	0	0	0	0	0	0	0	0
ENSG00000222909	snRNA	RNU6-193P	0	0	0	0	0	0	0	0	0	0	0	0	0	0	0	0	0	0	0	0	0	0	0	0	0	0	0	0	0	0	0	0	0	0	0	0	0	0
ENSG00000222915	snRNA	RNU6-564P	0	0	0	0	0	0	0	0	0	0	0	0	0	0	0	0	0	0	0	0	0	0	0	0	0	0	0	0	0	0	0	0	0	0	0	0	0	0
ENSG00000222920	rRNA_pseudogene	RNA5SP29	0	0	0	0	0	0	0	0	0	0	0	0	0	0	0	0	0	0	0	0	0	0	0	0	0	0	0	0	0	0	0	0	0	0	0	0	0	0
ENSG00000222921	rRNA_pseudogene	RNA5SP104	0	0	0	0	0	0	0	0	0	0	0	0	0	0	0	0	0	0	0	0	0	0	0	0	0	0	0	0	0	0	0	0	0	0	0	0	0	0
ENSG00000222922	rRNA_pseudogene	RNA5SP501	0	0	0	0	0	0	0	0	0	0	0	0	0	0	0	0	0	0	0	0	0	0	0	0	0	0	0	0	0	0	0	0	0	0	0	0	0	0
ENSG00000222923	snRNA	RNU2-41P	0	0	0	1.465	0.36625	0.859	0	0	0.286333333	0	0	0	0	0	0	0	1.259	0.419666667	0	0	0	0	0	0	0	0	0	0	0	0	0	0	0	0	0	0	0	0
ENSG00000222924	snRNA	RNU6-1148P	0	0	0	0	0	0	0	0	0	0	0	0	0	0	0	0	0	0	0	0	0	0	0	0	0	0	0	0	0	0	0	0	0	0	0	0	0	0
ENSG00000222931	misc_RNA	RN7SKP205	0	0	0	0	0	0	0	0	0	0	0	0	0	0	0	0	0	0	0	0	0	0	0	0	0	0	0	0	0	0	0	0	0	0	0	0	0	0
ENSG00000222932	snRNA	RNU6-172P	0	0	0	0	0	0	0	0	0	0	0	0	0	0	0	0	0	0	0	0	0	0	0	0	0	0	0	0	0	0	0	0	0	0	2.946	0	0	0.7365
ENSG00000222934	misc_RNA	RN7SKP284	0	0	0	0	0	0	0	0	0	0	0	0	0	0	0	0	0	0	0	0	0	0	0	0	0	0	0	0	0	0	0	0	0	0	0	0	0	0
ENSG00000222937	snoRNA	SNORD63B	0	0	32.684	0	8.171	0	0	78.896	26.29866667	0	12.096	8.62	0	5.179	0	0	10.432	3.477333333	0	0	0	0	0	0	0	34.006	0	8.5015	8.855	0	0	11.678	5.13325	0	0	0	0	0
ENSG00000222940	snRNA	RNU6-370P	0	0	0	0	0	0	0	0	0	0	0	0	0	0	0	0	0	0	0	0	0	0	0	0	0	2.563	0	0.64075	0	0	0	0	0	0	0	0	0	0
ENSG00000222941	misc_RNA	Y_RNA	0	0	0	0	0	0	0	0	0	0	0	0	0	0	0	0	0	0	0	0	0	0	0	0	0	0	0	0	0	0	0	0	0	0	0	0	0	0
ENSG00000222942	misc_RNA	RN7SKP58	0	0	0	0	0	0	0	0	0	0	0	0	0	0	0	0	0	0	0	0	0	0	0	0	0	0	0	0	0	0	0	0	0	0	0	0	0	0
ENSG00000222950	misc_RNA	RN7SKP262	0	0	0	0	0	0	0	0	0	0	0	0	0	0	0	0	0	0	0	0	0	0	0	0	0	0	0	0	0	0	0	0	0	0	0	0	0	0
ENSG00000222952	rRNA_pseudogene	RNA5SP41	0	0	0	0	0	0	0	0	0	0	0	0	0	0	0	0	0	0	0	0	0	0	0	0	0	0	0	0	0	0	0	0	0	0	0	0	0	0
ENSG00000222955	rRNA_pseudogene	RNA5SP265	0	0	0	0	0	0	0	0	0	0	0	0	0	0	0	0	0	0	0	0	0	0	0	0	0	0	0	0	0	0	0	0	0	0	0	0	0	0
ENSG00000222958	miRNA	MIR1913	0	0	0	0	0	0	0	0	0	0	0	0	0	0	0	0	0	0	0	0	0	0	0	0	0	0	0	0	0	0	0	0	0	0	0	0	0	0
ENSG00000222960	snRNA	RNU6-272P	0	0	0	0	0	0	0	5.205	1.735	0	0	0	0	0	0	0	0	0	0	0	0	0	0	0	0	0	0	0	0	0	0	0	0	0	0	0	0	0
ENSG00000222966	snoRNA	NA	0	0	0	0	0	0	0	0	0	0	0	0	0	0	0	0	0	0	0	0	0	0	0	0	0	0	0	0	0	0	0	0	0	0	0	0	0	0
ENSG00000222969	misc_RNA	RN7SKP8	0	0	0	0	0	0	0	0	0	0	0	0	0	0	0	0	0	0	0	0	0	0	0	0	0	0	0	0	0	0	0	0	0	0	0	0	0	0
ENSG00000222971	rRNA_pseudogene	RNA5SP222	0	0	0	0	0	0	0	0	0	0	0	0	0	0	0	0	0	0	0	0	0	0	0	0	0	0	0	0	0	0	0	0	0	0	0	0	0	0
ENSG00000222972	snRNA	RNU6-651P	0	0	0	0	0	0	0	0	0	0	0	0	35.324	8.831	0	0	0	0	0	0	0	0	0	0	0	0	2.866	0.7165	0	0	0	0	0	0	0	0	0	0
ENSG00000222973	snRNA	RNU2-25P	0	0	0	0	0	0	0	0	0	0	0	0	0	0	0	0	0	0	0	0	0	0	0	0	0	0	0	0	0	0	0	0	0	0	0	0	0	0
ENSG00000222974	misc_RNA	RN7SKP228	0	0	0	0	0	0	0	0	0	0	0	0	0	0	0	0	0	0	0	0	0	0	0	0	0	0	0	0	0	0	0	0	0	0	0	0	0	0
ENSG00000222976	misc_RNA	RN7SKP94	0	0	0	0	0	0	0	0	0	0	0	0	0	0	0	0	0	0	0	0	0	0	0	0	0	0	0	0	0	0	0	0	0	0	0	0	0	0
ENSG00000222979	misc_RNA	RN7SKP167	0	0	0	0	0	0	0	0	0	0	0	0	0	0	0	0	0	0	0	0	0	0	0	0	0	0	0	0	0	0	0	0	0	0	0	0	0	0
ENSG00000222982	misc_RNA	RN7SKP216	0	0	0	0	0	0	0	0	0	0	0	0	0	0	0	0	0	0	0	0	0	0	0	0	0	0	0	0	0	0	0	0	0	0	0	0	0	0
ENSG00000222983	rRNA_pseudogene	RNA5SP127	0	0	0	0	0	0	0	0	0	0	0	0	0	0	0	0	0	0	0	0	0	0	0	0	0	0	0	0	0	0	0	0	0	0	0	0	0	0
ENSG00000222985	snRNA	RNU2-14P	0	1.086	0.845	0	0.48275	0	0	0.426	0.142	0	0	1.599	0	0.39975	0	0.876	0	0.292	0	0	0	0	0	0	0	0	0	0	0	0	0	0	0	0	0	0	0	0
ENSG00000222986	snRNA	RNU5A-5P	0	0	0	0	0	0	0	0	0	0	0	0	0	0	0	0	0	0	0	0	0	0	0	0	0	0	0	0	0	0	0	0	0	0	0	0	0	0
ENSG00000222987	misc_RNA	RN7SKP68	0	0	0	0	0	0	0	0	0	0	0	0	0	0	0	0	0	0	0	0	0	0	0	0	0	0	0	0	0	0	0	0	0	0	0	0	0	0
ENSG00000222990	snRNA	RNU4-22P	0	0	0	0	0	0	0	0	0	0	0	0	0	0	0	0	0	0	0	0	0	0	0	0	0	0	0	0	0	0	0	0	0	0	0	0	0	0
ENSG00000222997	misc_RNA	Y_RNA	0	0	0	0	0	0	0	0	0	0	0	0	0	0	0	0	0	0	0	0	0	0	0	0	0	0	0	0	0	0	0	0	0	0	0	0	0	0
ENSG00000222998	misc_RNA	RN7SKP259	0	0	0	0	0	0	0	0	0	0	0	0	0	0	0	0	0	0	0	0	0	0	0	0	0	0	0	0	0	0	0	0	0	0	0	0	0	0
ENSG00000223001	snRNA	RNU2-61P	0	0	0	0	0	0	0	0.492	0.164	0	0	0	0	0	0	1.934	0	0.644666667	0.888	0	0	0	0.222	0	0	0	0	0	0	0	0	0	0	0	0	0	1.414	0.3535
ENSG00000223003	rRNA_pseudogene	RNA5SP184	0	0	0	0	0	0	0	0	0	0	0	0	0	0	0	0	0	0	0	0	0	0	0	0	0	0	0	0	0	0	0	0	0	0	0	0	0	0
ENSG00000223004	snoRNA	SNORD29	0	0	0	0	0	0	0	0	0	0	0	0	0	0	0	0	0	0	0	0	0	0	0	0	0	0	0	0	0	0	0	0	0	0	0	0	0	0
ENSG00000223006	misc_RNA	RN7SKP137	0	0	0	0	0	0	0	0	0	0	0	0	0	0	0	0	0	0	0.365	0	0	0	0.09125	0	0	0	0	0	0	0	0	0	0	0	0	0	0	0
ENSG00000223007	misc_RNA	RN7SKP73	0	0	0	0	0	0	0	0	0	0	0	0	0	0	0	0	0	0	0	0	0	0	0	0	0	0	0	0	0	0	0	0	0	0	0	0	0	0
ENSG00000223012	misc_RNA	RN7SKP264	0	0	0	0	0	0	0	0	0	0	0	0	0	0	0	0	0	0	0	0	0	0	0	0	0	0	0	0	0	0	0	0	0	0	0	0	0	0
ENSG00000223013	rRNA_pseudogene	RNA5SP344	0	0	0	0	0	0	0	0	0	0	0	0	0	0	0	0	0	0	0	0	0	0	0	0	0	0	0	0	0	0	0	0	0	0	0	0	0	0
ENSG00000223015	snRNA	RNU6-1135P	0	0	0	0	0	0	0	0	0	0	0	0	0	0	0	0	0	0	0	0	0	0	0	0	0	0	0	0	0	0	0	0	0	0	0	0	0	0
ENSG00000223019	rRNA_pseudogene	RNA5SP306	0	0	0	0	0	0	0	0	0	0	0	0	0	0	0	0	0	0	0	0	0	0	0	0	0	0	0	0	0	0	0	0	0	0	0	0	0	0
ENSG00000223023	misc_RNA	Y_RNA	0	0	0	0	0	0	0	0	0	0	0	0	0	0	0	0	0	0	0	0	0	0	0	0	0	0	0	0	0	9.553	0	0	2.38825	0	2.726	3.86	2.78	2.3415
ENSG00000223024	snRNA	RNU6-55P	0	0	0	0	0	0	0	0	0	0	0	0	0	0	0	0	0	0	0	0	0	0	0	0	0	0	0	0	0	0	0	0	0	0	0	0	0	0
ENSG00000223026	misc_RNA	RN7SKP247	0	0	0	0	0	0	0	0	0	0	0	0	0	0	0	0	0	0	0	0	0	0	0	0	0	0	0	0	0	0	0	0	0	0	0	0	0	0
ENSG00000223027	snoRNA	NA	0	0	0	0	0	0	0	0	0	0	0	0	0	0	0	0	0	0	0	0	0	0	0	0	0	0	0	0	0	0	0	0	0	0	0	0	0	0
ENSG00000223037	snRNA	RNU6-284P	0	0	0	0	0	0	0	0	0	0	0	0	0	0	0	0	0	0	0	0	0	0	0	0	0	0	0	0	0	0	0	0	0	0	0	0	0	0
ENSG00000223039	misc_RNA	RN7SKP268	0	0	0	0	0	0	0	0	0	0	0	0	0	0	0	0	0	0	0	0	0	0	0	0	0	0	0	0	0	0	0	0	0	0	0	0	0	0
ENSG00000223040	misc_RNA	RN7SKP144	0	0	0	0	0	0	0	0	0	0	0	0	0	0	0	0	0	0	0	0	0	0	0	0	0	0	0	0	0	0	0	0	0	0	0	0	0	0
ENSG00000223042	misc_RNA	RN7SKP161	0	0	0	0	0	0	0	0	0	0	0	0	0	0	0	0	0	0	0	0	0	0	0	0	0	0	0	0	0	0	0	0	0	0	0	0	0	0
ENSG00000223044	snRNA	RNU6-130P	3.528	21.216	0	0	6.186	0	0	0	0	0	0	0	7.468	1.867	0	0	0	0	0	2.752	0	9.656	3.102	0	3.685	0	0	0.92125	0	6.461	0	0	1.61525	0	0	0	0	0
ENSG00000223046	rRNA_pseudogene	RNA5SP369	0	0	0	0	0	0	0	0	0	0	0	0	0	0	0	0	0	0	0	0	0	0	0	0	0	0	0	0	0	0	0	0	0	0	0	0	0	0
ENSG00000223047	snRNA	RNU6-847P	0	0	0	0	0	0	0	0	0	0	0	0	0	0	0	0	0	0	0	0	0	0	0	0	0	0	0	0	0	0	0	0	0	0	0	0	0	0
ENSG00000223056	misc_RNA	RN7SKP169	0	0	0	0	0	0	0	0	0	0	0	0	0	0	0	0	0	0	0	0	0	0	0	0	0	0	0	0	0	0	0	0	0	0	0	0	0	0
ENSG00000223060	misc_RNA	Y_RNA	0	0	0	0	0	0	0	0	0	0	0	0	0	0	0	0	0	0	0	0	0	0	0	0	0	0	0	0	0	0	0	0	0	0	0	0	0	0
ENSG00000223062	snRNA	RNU6-1245P	0	0	0	0	0	0	0	0	0	0	0	0	0	0	0	0	0	0	0	0	1.313	0	0.32825	0	0	0	0	0	0	0	2.768	0	0.692	0	0	0	0	0
ENSG00000223064	snRNA	RNU6-325P	0	0	0	0	0	0	0	0	0	0	0	0	0	0	0	0	0	0	0	0	0	0	0	0	0	0	0	0	0	0	0	0	0	0	0	0	0	0
ENSG00000223075	misc_RNA	RN7SKP126	0	0	0	0	0	0	0	0	0	0	0	0	0	0	0	0	0	0	0	0	0	0	0	0	0	0	0	0	0	0	0	0	0	0	0	0	0	0
ENSG00000223076	rRNA_pseudogene	RNA5SP31	0	0	0	0	0	0	0	0	0	0	0	0	0	0	0	0	0	0	0	0	0	0	0	0	0	0	0	0	0	0	0	0	0	0	0	0	0	0
ENSG00000223078	snRNA	RNU2-55P	0	1.395	0	0	0.34875	0	3.169	0.59	1.253	0	2.486	0	0	0.6215	0	0	1.329	0.443	0	0	0	0	0	0	0	0	0	0	0	0	0	0	0	0	0	0	0	0
ENSG00000223080	misc_RNA	Y_RNA	0	0	0	0	0	0	0	0	0	0	0	0	0	0	0	0	0	0	0	0	0	0	0	0	0	0	0	0	0	0	0	0	0	0	0	0	0	0
ENSG00000223086	rRNA_pseudogene	RNA5SP155	0	0	0	0	0	0	0	0	0	0	0	0	0	0	0	0	0	0	0	0	0	0	0	0	0	0	0	0	0	0	0	0	0	0	0	0	0	0
ENSG00000223087	snRNA	RNU6-602P	0	0	0	0	0	0	0	0	0	0	0	0	0	0	0	0	0	0	0	0	0	0	0	0	0	0	0	0	0	0	0	0	0	0	0	0	0	0
ENSG00000223088	ribozyme	RMRPP5	0	0	0	0	0	0	0	0	0	0	0	0	0	0	0	0	0	0	0	0	0	0	0	0	0	0	0	0	0	0	0	0	0	0	0	0	0	0
ENSG00000223092	rRNA_pseudogene	RNA5SP115	0	0	0	0	0	0	0	0	0	0	0	0	0	0	0	0	0	0	0	0	0	0	0	0	0	0	0	0	0	0	0	0	0	0	0	0	0	0
ENSG00000223096	snRNA	RNU5E-9P	0	0	0	0	0	0	0	0	0	0	0	0	0	0	0	0	0	0	0	0	0	0	0	0	0	0	0	0	0	0	0	0	0	0	0	0	0	0
ENSG00000223107	snRNA	RNU2-72P	0	0	0	0	0	0	0	0	0	0	0	0	0	0	0	0	0	0	0	0	0	0	0	0	0	0	0	0	0	0	0	0	0	0	0	0	0	0
ENSG00000223109	miRNA	MIR1538	0	0	0	0	0	0	0	0	0	0	0	0	0	0	0	0	0	0	0	0	0	0	0	0	0	0	0	0	0	0	0	0	0	0	0	0	0	0
ENSG00000223113	rRNA_pseudogene	RNA5SP247	0	0	0	0	0	0	0	0	0	0	0	0	0	0	0	0	0	0	0	0	0	0	0	0	0	0	0	0	0	0	0	0	0	0	0	0	0	0
ENSG00000223117	misc_RNA	RN7SKP296	0	0	0	0	0	0	0	0	0	0	0	0	0	0	0	0	0	0	0	0	0	0	0	0	0	0	0	0	0	0	0	0	0	0	0	0	0	0
ENSG00000223118	misc_RNA	RN7SKP102	0	0	0	0	0	0	0	0	0	0	0	0	0	0	0	0	0	0	0	0	0	0	0	0	0	0	0	0	0	0	0	0	0	0	0	0	0	0
ENSG00000223120	misc_RNA	RN7SKP181	0	0	0	0	0	0	0	0	0	0	0	0	0	0	0	0	0	0	0	0	0	0	0	0	0	0	0	0	0	0	0	0	0	0	0	0	0	0
ENSG00000223125	snRNA	RNU2-32P	0	0	0	0	0	1.488	0	0	0.496	0	0	1.104	0	0.276	0	0	0	0	0	0	0	0	0	0	0	0	0	0	0	0	0	0	0	0	0	0	0	0
ENSG00000223126	misc_RNA	RN7SKP263	0	0	0	0	0	0	0	0	0	0	0	0	0	0	0	0	0	0	0	0	0	0	0	0	0	0	0	0	0	0	0	0	0	0	0	0	0	0
ENSG00000223128	misc_RNA	RN7SKP140	0	0	0	0	0	0	0	0	0	0	0	0	0	0	0	0	0	0	0	0	0	0	0	0	0	0	0	0	0	0	0	0	0	0	0	0	0	0
ENSG00000223131	rRNA_pseudogene	RNA5SP304	0	0	0	0	0	0	0	0	0	0	0	0	0	0	0	0	0	0	0	0	0	0	0	0	0	0	0	0	0	0	0	0	0	0	0	0	0	0
ENSG00000223136	misc_RNA	RN7SKP207	0	0	0	0	0	0	0	0	0	0	0	0	0	0	0	0	0	0	0	0	0	0	0	0	0	0	0	0	0	0	0	0	0	0	0	0	0	0
ENSG00000223138	rRNA_pseudogene	RNA5SP450	0	0	0	0	0	0	0	0	0	0	0	0	0	0	0	0	0	0	0	0	0	0	0	0	0	0	0	0	0	0	0	0	0	0	0	0	0	0
ENSG00000223142	misc_RNA	RN7SKP252	0	0	0	0	0	0	0	0	0	0	0	0	0	0	0	0	0	0	0	0	0	0	0	0	0	0	0	0	0	0	0	0	0	0	0	0	0	0
ENSG00000223145	misc_RNA	RN7SKP112	0	0	0	0	0	0	0	0	0	0	0	0	0	0	0	0	0	0	0	0	0	0	0	0	0	0	0	0	0	0	0	0	0	0	0	0	0	0
ENSG00000223152	snRNA	RNU4-88P	0	0	0	0	0	0	0	0	0	0	0	0	0	0	0	0	0	0	0	0	0	0	0	0	0	0	0	0	0	0	0	0	0	0	0	0	0	0
ENSG00000223156	snRNA	RNU2-18P	0	0	0	0	0	0	0	0	0	0	0	0	0	0	0	0	0	0	0	0	0	0	0	0	0	0	0	0	0	0	0	0	0	0	0	0	0	0
ENSG00000223158	misc_RNA	RNY1P3	0	0	0	0	0	0	0	0	0	0	0	0	0	0	0	0	0	0	0	0	0	0	0	0	0	0	0	0	0	0	0	0	0	0	0	0	0	0
ENSG00000223162	rRNA_pseudogene	RNA5SP280	0	0	0	0	0	0	0	0	0	0	0	0	9.35	2.3375	0	0	0	0	0	0	0	0	0	0	0	0	0	0	0	0	0	0	0	0	0	0	0	0
ENSG00000223168	misc_RNA	RN7SKP142	0	0	0	0	0	0	0	0	0	0	0	0	0	0	0	0	0	0	0	0	0	0	0	0	0	0	0	0	0	0	0	0	0	0	0	0	0	0
ENSG00000223169	rRNA_pseudogene	RNA5SP209	0	0	0	0	0	0	0	0	0	0	0	0	0	0	0	0	0	0	0	0	0	0	0	0	0	0	0	0	0	0	0	0	0	0	0	0	0	0
ENSG00000223174	misc_RNA	RN7SKP17	0	0	0	0	0	0	0	0	0	0	0	0	0	0	0	0	0	0	0	0	0	0	0	0	0	0	0	0	0	0	0	0	0	0	0	0	0	0
ENSG00000223175	snRNA	RNU4-61P	0	0	0	0	0	0	0	0	0	0	0	0	0	0	0	0	0	0	0	0	0	0	0	0	0	0	0	0	0	0	0	0	0	0	0	0	0	0
ENSG00000223177	rRNA_pseudogene	RNA5SP39	0	0	0	0	0	0	0	0	0	0	0	0	0	0	0	0	0	0	0	0	0	0	0	0	0	0	0	0	0	0	0	0	0	0	0	0	0	0
ENSG00000223179	snRNA	RNU6-373P	0	0	0	0	0	0	0	0	0	0	0	0	0	0	0	0	0	0	0	0	0	0	0	0	0	0	0	0	0	0	0	0	0	0	0	0	0	0
ENSG00000223181	snRNA	RNU6-1199P	0	0	0	0	0	0	0	0	0	0	0	0	0	0	0	0	0	0	0	0	0	0	0	0	0	0	0	0	0	0	0	0	0	0	0	0	0	0
ENSG00000223188	misc_RNA	Y_RNA	0	0	0	0	0	0	0	0	0	0	2.697	0	0	0.67425	0	0	0	0	0	2.329	0	0	0.58225	0	0	0	0	0	0	0	0	1.961	0.49025	0	7.931	0	0	1.98275
ENSG00000223189	snRNA	RNU6-177P	0	0	0	0	0	0	0	0	0	0	2.911	0	0	0.72775	0	0	0	0	0	0	0	0	0	0	0	0	0	0	0	0	16.57	0	4.1425	0	0	10.299	0	2.57475
ENSG00000223190	misc_RNA	RN7SKP100	0	0	0	0	0	0	0	0	0	0	0	0	0	0	0	0	0	0	0	0	0	0	0	0	0	0	0	0	0	0	0	0	0	0	0	0	0	0
ENSG00000223191	snRNA	RNU6-293P	0	0	0	0	0	0	0	0	0	0	0	0	0	0	0	0	0	0	0	0	0	0	0	0	0	0	0	0	0	0	0	0	0	0	0	0	0	0
ENSG00000223197	snRNA	RNU6-1001P	0	0	0	0	0	0	0	0	0	0	0	0	0	0	0	0	0	0	0	0	0	0	0	0	0	0	0	0	0	0	0	0	0	0	0	0	0	0
ENSG00000223198	snRNA	RNU2-22P	0	0	0	0	0	0	0	0	0	0	7.353	3.558	0	2.72775	0	0	0	0	0	0	0	0	0	0	0	0	0	0	0	0	0	0	0	0	0	0	2.116	0.529
ENSG00000223202	misc_RNA	RN7SKP297	0	0	0	0	0	0	0	0	0	0	0	0	0	0	0	0	0	0	0	0	0	0	0	0	0	0	0	0	0	0	0	0	0	0	0	0	0	0
ENSG00000223203	rRNA_pseudogene	RNA5SP221	0	0	0	0	0	0	0	0	0	0	0	0	0	0	0	0	0	0	0	0	0	0	0	0	0	0	0	0	0	0	0	0	0	0	0	0	0	0
ENSG00000223212	snRNA	RNU4-74P	0	0	0	0	0	0	0	0	0	0	0	0	0	0	0	0	0	0	0	0	0	0	0	0	0	0	0	0	0	0	0	0	0	0	0	0	0	0
ENSG00000223215	snRNA	RNU6-607P	0	0	0	0	0	0	0	0	0	0	0	0	0	0	0	0	0	0	0	0	0	0	0	0	0	0	0	0	0	0	0	0	0	0	0	0	0	0
ENSG00000223217	snRNA	RNU6-938P	0	0	0	0	0	0	0	0	0	0	0	0	0	0	0	0	0	0	0	0	0	0	0	0	0	0	0	0	0	0	0	0	0	0	0	0	0	0
ENSG00000223220	misc_RNA	Y_RNA	0	0	0	0	0	0	0	0	0	0	0	0	0	0	0	0	0	0	0	0	0	0	0	0	0	0	0	0	0	0	0	0	0	0	0	0	0	0
ENSG00000223223	misc_RNA	RN7SKP192	0	0	0	0	0	0	0	0	0	0	0	0	0	0	0	0	0	0	0	0	0	0	0	0	0	0	0	0	0	0	0	0	0	0	0	0	0	0
ENSG00000223224	snoRNA	SNORD71	0	33.307	3.178	0	9.12125	17.059	19.264	33.337	23.22	11.772	15.975	46.185	4.506	19.6095	0	0	11.726	3.908666667	0	0	0	0	0	3.215	0	0	0	0.80375	0	0	0	0	0	0	0	0	0	0
ENSG00000223225	snRNA	RNU6-1054P	0	0	0	0	0	0	0	0	0	0	0	0	0	0	0	0	0	0	0	0	0	0	0	0	0	0	0	0	3.003	3.392	0	0	1.59875	0	0	0	0	0
ENSG00000223229	misc_RNA	RN7SKP270	0	0	0	0	0	0	0	0	0	0	0	0	0	0	0	0	0	0	0	0	0	0	0	0	0	0	0	0	0	0	0	0	0	0	0	0	0	0
ENSG00000223238	rRNA_pseudogene	RNA5SP294	0	0	0	0	0	0	0	0	0	0	0	0	0	0	0	0	0	0	0	0	0	0	0	0	0	0	0	0	0	0	0	0	0	0	0	0	0	0
ENSG00000223245	snRNA	RNU4-63P	0	0	0	0	0	0	0	0	0	0	0	0	0	0	0	0	0	0	0	0	0	0	0	0	0	0	0	0	0	0	0	0	0	0	0	0	0	0
ENSG00000223247	snRNA	RNU2-64P	0	1.168	0	0	0.292	0	0	0.491	0.163666667	0	0	0	0	0	0	0	0	0	0	0	0	0	0	1.406	0	1.373	0	0.69475	0	0	0	0	0	0	0	0	0	0
ENSG00000223254	misc_RNA	Y_RNA	0	0	0	0	0	0	0	0	0	0	0	0	0	0	0	0	0	0	0	0	0	0	0	0	0	0	0	0	0	0	0	0	0	0	0	0	0	0
ENSG00000223258	snRNA	RNU6-575P	0	0	0	0	0	0	0	0	0	0	0	0	0	0	0	0	0	0	0	0	0	0	0	0	0	0	0	0	0	0	0	0	0	0	0	0	0	0
ENSG00000223259	rRNA_pseudogene	RNA5SP508	0	0	0	0	0	0	0	0	0	0	0	0	0	0	0	0	0	0	0	0	0	0	0	0	0	0	0	0	0	0	0	0	0	0	0	0	0	0
ENSG00000223260	misc_RNA	RN7SKP194	0	0	0	0	0	0	0	0	0	0	0	0	0	0	0	0	0	0	0	0	0	0	0	0	0	0	0	0	0	0	0	0	0	0	0	0	0	0
ENSG00000223262	rRNA_pseudogene	RNA5SP492	0	0	0	0	0	0	0	0	0	0	0	0	0	0	0	0	0	0	0	0	0	0	0	0	0	0	0	0	0	0	0	0	0	0	0	0	0	0
ENSG00000223263	snRNA	RNU6-387P	0	0	0	0	0	0	0	0	0	0	0	0	0	0	0	0	0	0	0	0	0	0	0	0	0	0	0	0	0	0	0	0	0	0	0	0	0	0
ENSG00000223265	snRNA	RNU6-592P	0	0	0	0	0	0	0	0	0	0	0	0	0	0	0	0	0	0	0	0	0	0	0	0	0	0	0	0	0	0	0	0	0	0	0	0	0	0
ENSG00000223269	misc_RNA	RN7SKP53	0	0	0	0	0	0	0	0	0	0	0	0	0	0	0	0	0	0	0	0	0	0	0	0	0	0	0	0	0	0	0	0	0	0	0	0	0	0
ENSG00000223271	misc_RNA	Y_RNA	0	0	0	0	0	0	0	0	0	0	0	0	0	0	0	0	0	0	0	0	0	0	0	0	0	0	0	0	0	0	0	0	0	0	0	0	0	0
ENSG00000223273	misc_RNA	RN7SKP172	0	0	0	0	0	0	0	0	0	0	0	0	0	0	0	0	0	0	0	0	0	0	0	0	0	0	0	0	0	0	0	0	0	0	0	0	0	0
ENSG00000223274	rRNA_pseudogene	RNA5SP498	0	0	0	0	0	0	0	0	0	0	0	0	0	0	0	0	0	0	0	0	0	0	0	0	0	0	0	0	0	0	0	0	0	0	0	0	0	0
ENSG00000223280	snRNA	RNU6-57P	0	0	0	0	0	0	0	0	0	0	0	0	0	0	0	0	0	0	0	0	0	0	0	0	0	0	0	0	0	0	0	0	0	0	0	0	0	0
ENSG00000223281	misc_RNA	RN7SKP85	0	0	0	0	0	0	0	0	0	0	0	0	0	0	0	0	0	0	0	0	0	0	0	0	0	0	0	0	0	0	0	0	0	0	0	0	0	0
ENSG00000223282	misc_RNA	RN7SKP165	0	0	0	0	0	0	0	0	0	0	0	0	0	0	0	0	0	0	0	0	0	0	0	0	0	0	0	0	0	0	0	0	0	0	0	0	0	0
ENSG00000223284	snRNA	RNU6-195P	0	0	0	0	0	1.462	0	0	0.487333333	0	11.969	0	19.195	7.791	0	5.572	4.809	3.460333333	0	10.265	0	0	2.56625	0	0	17.341	12.631	7.493	0	0	0	0	0	7.31	0	4.942	13.661	6.47825
ENSG00000223287	snRNA	RNU6-954P	0	0	0	0	0	0	0	0	0	0	0	0	0	0	0	0	0	0	0	0	0	0	0	0	0	0	0	0	0	0	0	0	0	0	0	0	0	0
ENSG00000223290	rRNA_pseudogene	RNA5SP107	0	0	0	0	0	0	0	0	0	0	0	0	0	0	0	0	0	0	0	0	0	0	0	0	0	0	0	0	0	0	0	0	0	0	0	0	0	0
ENSG00000223293	rRNA_pseudogene	RNA5SP270	0	0	0	0	0	0	0	0	0	0	0	0	0	0	0	0	0	0	0	0	0	0	0	0	0	0	0	0	0	0	0	0	0	0	0	0	0	0
ENSG00000223294	snoRNA	SNORD83	0	0	0	0	0	0	0	0	0	0	0	0	0	0	0	0	0	0	0	0	0	0	0	0	0	0	0	0	0	0	0	0	0	0	0	0	0	0
ENSG00000223298	misc_RNA	RNY3P8	0	0	0	0	0	7.583	0	0	2.527666667	0	0	0	0	0	0	0	0	0	0	0	0	0	0	0	0	0	0	0	0	0	0	0	0	0	0	0	0	0
ENSG00000223299	misc_RNA	RN7SKP108	0	0	0	0	0	0	0	0	0	0	0	0	0	0	0	0	0	0	0	0	0	0	0	0	0	0	0	0	0	0	0	0	0	0	0	0	0	0
ENSG00000223300	misc_RNA	Y_RNA	0	0	0	0	0	0	0	0	0	0	0	0	0	0	0	0	0	0	0	0	0	0	0	0	0	0	0	0	0	0	0	0	0	0	0	0	0	0
ENSG00000223302	misc_RNA	Y_RNA	0	0	0	0	0	0	0	0	0	0	0	0	0	0	0	0	0	0	0	0	0	0	0	0	0	0	2.697	0.67425	0	0	0	0	0	0	0	0	2.986	0.7465
ENSG00000223305	misc_RNA	RN7SKP30	0	0	0	0	0	0	0	0	0	0	0	0	0	0	0	0	0.669	0.223	0	0	0	0	0	0.478	0	0	0	0.1195	0	0	0	0.461	0.11525	0.426	0.433	0	0.517	0.344
ENSG00000223306	snRNA	RNU6-1304P	0	0	0	0	0	0	0	0	0	0	0	0	0	0	0	0	0	0	0	0	0	0	0	0	0	0	0	0	0	0	0	0	0	0	0	0	0	0
ENSG00000223308	misc_RNA	RN7SKP101	0	0	0	0	0	0	0	0	0	0	0	0	0	0	0	0	0	0	0	0	0	0	0	0	0	0	0	0	0	0	0	0	0	0	0	0	0	0
ENSG00000223309	snRNA	RNU6-722P	0	0	0	0	0	0	0	0	0	0	0	0	0	0	0	0	0	0	0	0	0	0	0	0	0	0	8.598	2.1495	0	0	0	0	0	0	0	0	0	0
ENSG00000223313	snRNA	RNU6-516P	0	0	0	0	0	0	14.87	0	4.956666667	0	3.418	0	0	0.8545	0	0	0	0	0	0	0	0	0	0	0	0	0	0	0	0	0	0	0	0	0	0	0	0
ENSG00000223315	misc_RNA	RN7SKP279	0	0	0	0	0	0	0	0	0	0	0	0	0	0	0	0	0	0	0	0	0	0	0	0	0	0	0	0	0	0	0	0	0	0	0	0	0	0
ENSG00000223318	rRNA_pseudogene	RNA5SP111	0	0	0	0	0	0	0	0	0	0	0	0	0	0	0	0	0	0	0	0	0	0	0	0	0	0	0	0	0	0	0	0	0	0	0	0	0	0
ENSG00000223321	misc_RNA	RN7SKP293	0	0	0	0	0	0	0	0	0	0	0	0	0	0	0	0	0	0	0	0	0	0	0	0	0	0	0	0	0	0	0	0	0	0	0	0	0	0
ENSG00000223324	misc_RNA	RN7SKP273	0	0	0	0	0	0	0	0	0	0	0	0	0	0	0	0	0	0	0	0	0	0	0	0	0	0	0	0	0	0	0	0	0	0	0	0	0	0
ENSG00000223327	snRNA	RNU2-71P	0	0	0	0	0	0	0	0	0	0	0	0	0	0	0	0	0	0	0	0	0	0	0	0	0	0	0	0	0	0	0	0	0	0	0	0	0	0
ENSG00000223330	snRNA	RNU6-1052P	0	0	0	0	0	1.505	0	0	0.501666667	0	0	0	0	0	0	0	0	0	0	0	0	0	0	0	0	0	0	0	0	0	0	0	0	0	11.217	0	0	2.80425
ENSG00000223335	snRNA	RNU6-603P	0	0	0	0	0	0	0	0	0	0	0	0	0	0	0	0	0	0	0	0	0	0	0	0	0	0	0	0	0	0	0	0	0	0	0	0	0	0
ENSG00000223336	snRNA	RNU2-6P	1.806	0	4.015	0	1.45525	1.003	0	4.118	1.707	1.73	0	1.884	4.011	1.90625	1.734	2.686	7.109	3.843	0.876	0	0	0	0.219	0	0	1.371	0	0.34275	0	0	0	0	0	0	0	1.752	0	0.438
ENSG00000223341	misc_RNA	RN7SKP3	0	0	0	0	0	0	0	0	0	0	0	0	0	0	0	0	0	0	0	0	0	0	0	0	0	0	0	0	0	0	0	0	0	0	0	0	0	0
ENSG00000223342	lncRNA	NA	0	0	0	0	0	0	0	0	0	0	0	0	0	0	0	0	0	0	0	0	0	0	0	0	0	0	0	0	0	0	0	0	0	0	0	0	0	0
ENSG00000223343	lncRNA	NA	0	0	0	0	0	0	0	0	0	0	0	0	0	0	0	0	0	0	0	0	0	0	0	0	0	0	0	0	0	0	0	0	0	0	0	0	0	0
ENSG00000223344	lncRNA	NA	0	0	0	0	0	0	0	0	0	0	0	0	0	0	0	0	0	0	0	0	0	0	0	0	0	0	0	0	0	0	0	0	0	0	0	0	0	0
ENSG00000223345	transcribed_unprocessed_pseudogene	H2BP1	2.389	2.521	6.054	3.842	3.7015	23.624	20.213	8.242	17.35966667	7.598	2.793	5.483	2.795	4.66725	10.581	15.223	2.214	9.339333333	5.289	2.315	4.939	7.038	4.89525	19.057	12.63	17.643	15.576	16.2265	6.201	3.143	5.781	7.071	5.549	3.338	4.639	4.71	2.434	3.78025
ENSG00000223349	processed_pseudogene	KLF2P3	0	0	0	0	0	0	0	0	0	0	0	0	0	0	0	0	0	0	0	0	0	0	0	0	0	0	0	0	0	0	0	0	0	0	0	0	0	0
ENSG00000223350	IG_V_gene	IGLV9-49	0	0	0	0	0	0	0	0	0	0	0	0	0	0	0	0	0	0	0	0	0	0	0	0	0	0	0.827	0.20675	0	0	0	0	0	0	0	0	0	0
ENSG00000223351	lncRNA	ZNF385D-AS2	0	0	0	0	0	0	0	0	0	0	0	0	0	0	0	0	0	0	0	0	0	0	0	0	0	0	0	0	0	0	0	0	0	0	0	0	0	0
ENSG00000223353	processed_pseudogene	NA	0	0	0	0	0	0	0	0	0	0	0	0	0	0	0	0	0	0	0	0	0	0	0	0	0	0	0	0	0	0	0	0	0	0	0	0	0	0
ENSG00000223356	lncRNA	NA	0	0	0.312	0.187	0.12475	2.502	3.975	2.299	2.925333333	1.667	2.459	1.694	0.364	1.546	0.591	6.014	1.605	2.736666667	3.278	3.642	3.717	4.501	3.7845	11.044	10.367	10.309	11.978	10.9245	5.698	4.406	5.783	4.707	5.1485	3.627	2.668	4.58	1.666	3.13525
ENSG00000223358	lncRNA	EHHADH-AS1	0	0	0	0	0	0	0	0	0	0	0	0	0	0	0	0	0	0	0	0	0	0	0	0	0	0	0	0	0	0	0	0	0	0	0	0	0	0
ENSG00000223360	lncRNA	NA	0	0	0	0	0	0	0	0	0	0	0	0	0	0	0	0	0	0	0	0	0	0	0	0	0	0	0	0	0	0	0	0	0	0	0	0	0	0
ENSG00000223361	transcribed_processed_pseudogene	FTH1P10	16.02	11.317	10.141	12.09	12.392	8.703	7.961	3.531	6.731666667	11.957	8.22	2.122	9.531	7.9575	17.814	10.473	13.11	13.799	42.623	41.629	36.642	51.867	43.19025	45.757	36.891	45.126	43.819	42.89825	31.739	70.01	59.32	54.756	53.95625	35.285	52.819	57.589	54.631	50.081
ENSG00000223362	unprocessed_pseudogene	CDY15P	0	0	0	0	0	0	0	0	0	0	0	0	0	0	0	0	0	0	0	0	0	0	0	0	0	0	0	0	0	0	0	0	0	0	0	0	0	0
ENSG00000223368	processed_pseudogene	NA	0	0	0	0	0	0	0	0	0	0	0	0	0	0	0	0	0	0	0	0	0	0.403	0.10075	0	0	0	0	0	0	0	0	0	0	0	0	0	0	0
ENSG00000223373	lncRNA	NA	0	0	0	0	0	0	0	0	0	0	0	0	0	0	0	0	0	0	0	0	0	0	0	0	0	0	0	0	0	0	0	0	0	0	0	0	0	0
ENSG00000223374	lncRNA	NA	0	0	0	0	0	0	0	0	0	0	0	0	0	0	0	0	0	0	0	0	0	0	0	0	0	0	0	0	0	0	0	0	0	0	0	0	0	0
ENSG00000223375	processed_pseudogene	NA	2.53	0	0	0	0.6325	2.5	2.852	0	1.784	0	1.558	0	0	0.3895	0	0	0	0	0.714	0	0.856	1.342	0.728	4.528	8.925	6.184	7.29	6.73175	2.354	2.296	4.184	2.694	2.882	0	2.887	2.648	0	1.38375
ENSG00000223377	unprocessed_pseudogene	NA	0	0	0	0	0	0	0	0	0	0	0	0	0	0	0	0	0	0	0	0	0	0	0	0	0	0	0	0	0	0	0	0	0	0	0	0	0	0
ENSG00000223379	lncRNA	NA	0	0	0	0	0	0	0	0	0	0	0	0	0	0	0	0	0	0	0	0	0	0	0	0.161	0	0	0.202	0.09075	0.269	0.716	0	0	0.24625	0.246	0.514	0	0.385	0.28625
ENSG00000223381	lncRNA	LINC02661	0	0	0	0	0	0	0	0	0	0	0	0	0	0	0	0	0	0	0	0	0	0	0	0	0	0	0	0	0	0	0	0	0	0	0	0	0	0
ENSG00000223382	lncRNA	LINC01778	0	0.15	0	0.452	0.1505	0.058	0	0.119	0.059	0.485	0	0	0	0.12125	0	0	0	0	0.058	0	0	0	0.0145	0.085	0	0.177	0.278	0.135	0	0.301	0.117	0	0.1045	0	0.222	0.547	0	0.19225
ENSG00000223383	processed_pseudogene	H2ACP1	0	0	0	0	0	0	0	0	0	0	0	0	0	0	0	0	0	0	0	0	0	0	0	0	0	0	0	0	0	0	0	0	0	0	0	0	0	0
ENSG00000223387	lncRNA	LINC02068	0	0	0	0	0	0	0	0	0	0	0	0	0	0	0	0	0	0	0	0	0	0	0	0	0	0	0	0	0	0	0	0	0	0	0	0.631	0	0.15775
ENSG00000223389	processed_pseudogene	SDCBP2P1	0	0	0	0	0	0	0.27	0.119	0.129666667	0	0	0	0	0	0	0	0	0	0	0	0	0.313	0.07825	0	0	0	0	0	0	0	0	0	0	0	0	0	0	0
ENSG00000223390	lncRNA	NA	0	0	0	0	0	0	0.21	0	0.07	0	0.092	0	0	0.023	0	0	0	0	0	0.166	0.04	0	0.0515	0.211	0	0	0.203	0.1035	0	0	0.218	0	0.0545	0	0	0	0.232	0.058
ENSG00000223391	processed_pseudogene	RDXP2	0	0	0	0	0	0	0	0	0	0	0	6.5	0	1.625	0	0	0	0	0	0	0	0	0	0	0	0	0	0	0	0	0	0	0	0	0	0	0	0
ENSG00000223392	lncRNA	CLDN10-AS1	0	0	0	0	0	0	0	0	0	0	0	0	0	0	0	0	0	0	0	0	0	0	0	0	0	0	0	0	0	0	0	0	0	0	0	0	0	0
ENSG00000223393	lncRNA	NA	0	0	0.035	0.361	0.099	0	0.451	0.089	0.18	0.5	0.427	0.5	0.197	0.406	0.172	0.371	0.261	0.268	0.749	0.351	0.809	0.762	0.66775	0.424	0.525	0.462	0.358	0.44225	0.768	0.192	0.682	0.767	0.60225	0.332	0.3	0.561	0.575	0.442
ENSG00000223394	TR_V_pseudogene	TRBV29OR9-2	0	0	0	0.36	0.09	0	0.636	0.294	0.31	0	0	0	0	0	0	0.577	0	0.192333333	0.691	0	0	0	0.17275	0	0	0	0	0	0	0	0	0	0	0	0	0	0	0
ENSG00000223395	processed_pseudogene	RBM22P7	0	0	0	0	0	0	0	0	0	0	0	0	0	0	0	0	0	0	0	0	0	0	0	0	0	0	0	0	0	0	0	0	0	0	0	0	0	0
ENSG00000223396	transcribed_processed_pseudogene	RPS10P7	0	0.097	0	0	0.02425	0.032	0.185	0.021	0.079333333	0.229	0	0	0	0.05725	0	0	0.155	0.051666667	0.145	0.088	0.053	0	0.0715	0.441	0.152	0	0.061	0.1635	0	0	0.419	0.069	0.122	0.194	0.136	0	0.113	0.11075
ENSG00000223398	processed_pseudogene	NA	0	0	0	0	0	0	0	0	0	0	0	0	0	0	0	0	0	0	0	0	0	0	0	0.181	0	0	0	0.04525	0	0	0	0	0	0	0	0	0	0
ENSG00000223400	lncRNA	NA	0	0	0	0	0	0	0	0	0	0	0	0	0	0	0	0	0	0	0	0	0	0	0	0	0	0	0	0	0	0	0	0	0	0	0	0	0	0
ENSG00000223402	processed_pseudogene	NA	0	0	0.223	0	0.05575	0	0	0	0	0	0	0	0	0	0	0	0	0	0	0	0	0	0	0	0	0	0	0	0.237	0	0	0	0.05925	0	0	0	0	0
ENSG00000223403	lncRNA	MEG9	0	0	0.081	0	0.02025	0	0.182	0.139	0.107	0.263	0	0	0	0.06575	0	0.111	0.097	0.069333333	0.884	0.159	0.085	0.275	0.35075	0.048	0.118	0.204	0.064	0.1085	0.054	0.095	0.033	0.022	0.051	0.14	0.26	0.223	0.079	0.1755
ENSG00000223404	lncRNA	LINC00397	0	0	0	0	0	0	0	0	0	0	0	0	0	0	0	0	0	0	0	0	0	0	0	0	0	0	0	0	0	0	0	0	0	0	0	0	0	0
ENSG00000223407	unprocessed_pseudogene	USP9YP18	0	0	0	0	0	0	0	0	0	0	0	0	0	0	0	0	0	0	0	0	0	0	0	0	0	0	0	0	0	0	0	0	0	0	0	0	0	0
ENSG00000223409	processed_pseudogene	RPL17P17	0	0.148	0	0	0.037	0	0	0	0	0	0	0	0	0	0	0	0	0	0	0	0	0	0	0	0	0	0	0	0	0	0	0	0	0	0	0	0	0
ENSG00000223410	lncRNA	NA	0	0	0	0	0	0	0	0	0	0	0	0	0	0	0	0	0	0	0	0	0	0	0	0	0	0	0	0	0	0	0	0	0	0	0	0	0	0
ENSG00000223416	processed_pseudogene	RPS26P15	0	0.391	0	0	0.09775	0	0.393	0	0.131	0.614	0	0.234	0	0.212	0.456	0.361	0.434	0.417	0	1.353	0	0	0.33825	0	0	0	0	0	0	0	0	0	0	0	0	0.984	0	0.246
ENSG00000223417	protein_coding	TRIM49D1	0	0	0	0	0	0	0	0	0	0	0	0	0	0	0	0	0	0	0	0	0	0	0	0	0	0	0	0	0	0	0	0	0	0	0	0	0	0
ENSG00000223418	processed_pseudogene	LIMK2P1	0	0	0	0	0	0	0	0	0	0	0	0	0	0	0	0	0	0	0	0	0	0	0	0	0	0	0	0	0	0	0	0	0	0	0	0	0	0
ENSG00000223419	processed_pseudogene	NA	0	0	0	0	0	0	0	0	0	0	0	0	0	0	0	0	0	0	0	0	0	0	0	0	0	0	0	0	0	0	0	0	0	0	0	0	0	0
ENSG00000223421	processed_pseudogene	NA	0	0	0	0	0	0	0	0	0	0	0	0	0	0	0	0	0	0	0	0	0	0	0	0	0	0	0	0	0	0	0	0	0	0	0	0	0	0
ENSG00000223422	unprocessed_pseudogene	NA	0	0	0	0	0	0	0	0	0	0	0	0	0	0	0	0	0	0	0	0	0	0	0	0	0	0	0	0	0	0	0	0	0	0	0	0	0	0
ENSG00000223427	processed_pseudogene	RBM7P1	20.535	5.755	5.551	11.056	10.72425	6.817	4.235	2.077	4.376333333	8.115	3.719	4.119	6.44	5.59825	2.381	1.162	4.268	2.603666667	3.145	3.662	3.865	6.883	4.38875	1.999	4.631	7.109	7.027	5.1915	5.494	4.962	8.266	3.13	5.463	8.075	5.278	5.119	8.211	6.67075
ENSG00000223428	transcribed_processed_pseudogene	NA	0	0	0	0	0	0	0	0	0	0	0	0	0	0	0	0	0	0	0	0	0	0	0	0	0	0	0	0	0	0	0	0	0	0	0	0	0	0
ENSG00000223429	processed_pseudogene	NA	0	0	0	0.077	0.01925	0	0	0	0	0	0.073	0	0	0.01825	0	0	0.13	0.043333333	0	0	0	0	0	0	0	0	0	0	0	0	0	0	0	0	0	0	0	0
ENSG00000223430	lncRNA	NA	0	0	0	0	0	0	0	0	0	0	0	0	0	0	0	0	0	0	0	0	0	0	0	0	0	0	0	0	0	0	0	0	0	0	0	0	0	0
ENSG00000223431	processed_pseudogene	MTND6P21	0.537	0	0	0	0.13425	0	0	0	0	0	0.592	0	0	0.148	0	0	0	0	0	0	0.088	0	0.022	0	0	0	0	0	0	0.269	0.228	0	0.12425	0	0	0.288	0	0.072
ENSG00000223432	lncRNA	NA	0	0	0	0	0	0	0	0	0	0	0	0	0	0	0	0	0	0	0	0	0	0	0	0	0	0	0	0	0	0	0	0	0	0	0	0	0	0
ENSG00000223433	processed_pseudogene	RPS29P9	0	0	0	0	0	0	0	0	0	0	0	0	0	0	0	0	0	0	0	0	0	0	0	0	0	0	0	0	0	0	0	0	0	0	0	0	0	0
ENSG00000223436	lncRNA	NA	0	0	0	0	0	0	0	0	0	0	0	0.067	0	0.01675	0	0	0	0	0	0	0	0	0	0	0	0	0	0	0	0	0	0	0	0	0	0	0	0
ENSG00000223437	processed_pseudogene	TMSB4XP3	0	0	0	0	0	0	0	0	0	0	0	0	0	0	0	0	0	0	0	0	0	0	0	0	0	0	0	0	0	0	0	0	0	0	0	0	0	0
ENSG00000223438	lncRNA	NA	0	0	0	0	0	0	0	0	0	0	0	0	0	0	0	0	0	0	0	0	0	0	0	0	0	0	0	0	0	0	0	0	0	0	0	0	0	0
ENSG00000223440	lncRNA	NA	0	0	0	0	0	0.015	0	0	0.005	0.032	0	0	0	0.008	0	0.022	0	0.007333333	0	0	0	0	0	0	0	0	0	0	0	0	0	0	0	0	0	0	0	0
ENSG00000223442	lncRNA	TH2LCRR	0	0	0	0	0	0	0	0	0	0	0	0	0	0	0	0	0	0	0	0	0	0	0	0	0	0.221	0.264	0.12125	0	0.279	0	0	0.06975	0	0.309	0	0	0.07725
ENSG00000223443	protein_coding	USP17L2	0	0	0	0	0	0	0	0.083	0.027666667	0	0.105	0	0	0.02625	0	0	0	0	0	0	0	0	0	0.115	0	0	0	0.02875	0	0	0	0	0	0	0	0	0	0
ENSG00000223445	processed_pseudogene	RPL6P21	0	0	0	0	0	0	0	0	0	0	0	0	0.078	0.0195	0	0	0	0	0	0	0	0	0	0	0	0	0	0	0	0	0	0	0	0	0	0	0	0
ENSG00000223446	lncRNA	NA	0	0	0	0	0	0.079	0	0.113	0.064	0	0	0	0	0	0	0	0	0	0.207	0.107	0.075	0.224	0.15325	0.062	0.18	0	0.303	0.13625	0	0.316	0.275	0.062	0.16325	0	0.119	0.082	0.072	0.06825
ENSG00000223450	processed_pseudogene	NA	0	0	0	0	0	0.12	0	0	0.04	0	0	0	0	0	0	0	0	0	0	0	0	0	0	0	0	0	0	0	0	0	0	0	0	0	0	0	0	0
ENSG00000223452	processed_pseudogene	HMGN2P18	1.814	1.541	0	2.214	1.39225	0.579	0.314	0.426	0.439666667	0.802	0.875	0	0.787	0.616	0.693	0	0.587	0.426666667	0.441	2.405	1.288	1.537	1.41775	1.493	0.979	0.664	1.367	1.12575	0.45	2.353	1.935	0.598	1.334	1.168	1.154	0.775	1.346	1.11075
ENSG00000223455	processed_pseudogene	NA	0	0	0	0	0	0	0	0	0	0	0	0	0	0	0	0	0	0	0	0	0	0	0	0	0	0	0	0	0	0	0	0	0	0	0	0	0	0
ENSG00000223457	processed_pseudogene	HTATSF1P1	0	0	0	0	0	0	0	0	0	0	0	0	0	0	0	0	0	0	0	0	0	0	0	0	0	0	0	0	0	0	0	0	0	0	0	0	0	0
ENSG00000223458	lncRNA	LMO7DN-IT1	0	0	0	0	0	0	0	0	0	0	0	0	0	0	0	0	0	0	0	0	0	0	0	0	0	0	0	0	0	0	0	0	0	0	0	0	0	0
ENSG00000223459	unprocessed_pseudogene	TCAF1P1	8.433	11.273	13.207	8.563	10.369	5.093	10.664	6.094	7.283666667	14.628	18.865	15.317	13.622	15.608	17.447	12.706	17.529	15.894	28.395	31.103	26.054	23.893	27.36125	7.556	9.306	6.74	7.042	7.661	17.448	15.035	13.808	21.202	16.87325	15.43	14.157	17.146	13.575	15.077
ENSG00000223460	processed_pseudogene	GAPDHP69	0	0	0	0	0	0	0	0.04	0.013333333	0	0	0	0	0	0.065	0	0.054	0.039666667	0.039	0	0	0.072	0.02775	0	0.048	0.061	0.237	0.0865	0.186	0.149	0.196	0.119	0.1625	0.42	0.164	0.159	0.209	0.238
ENSG00000223461	lncRNA	NA	0	0	0	0	0	0	0	0	0	0.126	0	0	0.082	0.052	0	0	0	0	0	0.232	0	0	0.058	0	0	0.118	0	0.0295	0	0	0	0.124	0.031	0.551	0	0	0	0.13775
ENSG00000223462	lncRNA	NA	0	0	0	0	0	0	0	0	0	0	0	0	0	0	0	0	0	0	0	0	0	0	0	0	0	0	0	0	0	0	0	0	0	0	0	0	0	0
ENSG00000223466	lncRNA	LINC01825	0	0	0	0	0	0	0	0	0	0	0	0	0	0	0	0	0	0	0	0	0	0	0	0	0	0	0	0	0	0	0	0	0	0	0	0	0	0
ENSG00000223467	processed_pseudogene	CALM1P1	0	0	0.144	0	0.036	0	0	0	0	0.213	0	0	0	0.05325	1.503	0.439	0	0.647333333	0	0	0.108	0	0.027	0	0.201	0	0	0.05025	0	0	0	0	0	0.234	0	0	0	0.0585
ENSG00000223469	lncRNA	NA	0	0	0	0	0	0	0	0	0	0	0	0	0	0	0	0	0	0	0	0	0	0	0	0	0	0	0	0	0	0	0	0	0	0	0	0	0	0
ENSG00000223470	lncRNA	LINC02629	0	0	0	0	0	0	0	0	0	0	0	0	0	0	0	0	0	0	0	0	0	0	0	0	0	0	0	0	0	0	0	0	0	0	0	0	0	0
ENSG00000223475	lncRNA	VOPP1-DT	0	0	0	0	0	0	0	0	0	0	0	0	0	0	0	0	0	0	0	0	0.066	0	0.0165	0	0	0	0	0	0	0.193	0	0	0.04825	0	0	0.201	0	0.05025
ENSG00000223476	processed_pseudogene	VN1R42P	0.926	0	0.499	0	0.35625	5.386	0.98	0	2.122	2.361	0.322	1.096	4.786	2.14125	4.482	0.296	6.613	3.797	4.356	8.117	6.816	11.205	7.6235	2.712	3.841	4.358	11.83	5.68525	9.449	9.664	10.737	9.085	9.73375	11.68	14.031	6.243	7.819	9.94325
ENSG00000223478	lncRNA	ZDHHC12-DT	0.695	0.938	0.156	1.937	0.9315	0.869	0.413	0.209	0.497	0.485	1.269	0.688	0	0.6105	0.795	0.334	0.668	0.599	0.376	0.34	0.297	0.399	0.353	0	0.632	1.124	0.513	0.56725	0.134	0.404	1.565	0.381	0.621	0.509	0.912	1.875	0.395	0.92275
ENSG00000223479	lncRNA	LINC02238	0	0	0	0	0	0	0	0	0	0	0	0	0	0	0	0	0	0	0	0	0	0	0	0	0	0	0	0	0	0	0	0	0	0	0	0	0	0
ENSG00000223482	lncRNA	NUTM2A-AS1	28.153	18.713	15.821	24.08	21.69175	21.551	26.818	14.326	20.89833333	26.003	22.225	17.626	31.823	24.41925	16.719	24.162	29.045	23.30866667	34.172	34	29.395	44.519	35.5215	40.287	32.27	48.982	45.474	41.75325	36.618	36.546	31.734	32.58	34.3695	33.23	36.916	43.586	43.618	39.3375
ENSG00000223484	processed_pseudogene	TRPC6P1	0	0	0	0	0	0	0	0	0	0	0	0	0	0	0	0	0	0	0	0	0	0	0	0	0	0	0	0	0	0	0	0	0	0	0	0	0	0
ENSG00000223485	lncRNA	LINC01615	0	0	0	0	0	0	0	0	0	0	0	0	0	0	0	0	0	0	0	0	0	0	0	0	0	0	0	0	0	0	0	0	0	0	0	0	0	0
ENSG00000223486	lncRNA	NA	0.792	0.673	0.738	0.745	0.737	0.356	0.419	0.305	0.36	0.645	0.269	0.507	0.272	0.42325	0.767	0.79	0.491	0.682666667	1.057	0.86	1.26	1.263	1.11	1.049	1.102	1.172	0.911	1.0585	0.973	1.261	1.136	1.234	1.151	1.157	1.116	0.664	0.76	0.92425
ENSG00000223487	lncRNA	FRMPD4-AS1	0	0	0	0	0	0	0	0	0	0	0	0	0	0	0	0	0	0	0	0	0	0	0	0	0	0	0	0	0	0	0	0	0	0	0	0	0	0
ENSG00000223488	processed_pseudogene	MAPK6P2	0	0	0	0	0	0	0	0	0	0	0	0	0	0	0	0	0	0	0	0	0	0	0	0	0	0	0	0	0.017	0.029	0	0	0.0115	0	0	0	0	0
ENSG00000223489	processed_pseudogene	NEFHP1	0.603	0.578	0.336	0.187	0.426	0.283	0.247	0.304	0.278	0.428	0.779	0.793	0.329	0.58225	0.323	0.382	0.389	0.364666667	0	0	0.008	0	0.002	0.02	0	0	0.018	0.0095	0	0.022	0	0.018	0.01	0.038	0	0	0.02	0.0145
ENSG00000223490	processed_pseudogene	CHCHD2P5	0	0	0	0	0	0	0	0	0	0	0	0	0	0	0	0	0	0	0	0.275	0.381	0	0.164	0.331	0	0	0.302	0.15825	0	0	0	0	0	0	0.294	0	0.358	0.163
ENSG00000223492	lncRNA	NA	0	0	0	0	0	0	0	0	0	0	0	0	0	0	0	0	0	0	0	0	0	0	0	0	0	0	0	0	0	0	0	0	0	0	0	0	0	0
ENSG00000223495	processed_pseudogene	NA	0	0	0	0	0	0	0	0	0	0	0	0	0	0	0	0	0	0	0	0	0	0	0	0	0	0	0	0	0	0	0	0	0	0	0.313	0	0	0.07825
ENSG00000223496	protein_coding	EXOSC6	12.022	15.343	14.436	14.166	13.99175	13.058	13.748	11.092	12.63266667	17.788	13.101	11.932	13.089	13.9775	16.05	17.093	17.795	16.97933333	27.114	28.9	26.314	28.81	27.7845	22.131	23.434	20.103	19.737	21.35125	24.959	27.569	25.135	23.606	25.31725	27.334	23.797	23.68	25.512	25.08075
ENSG00000223497	unitary_pseudogene	H2BL1P	0	0	0	0	0	0	0	0	0	0	0	0	0	0	0	0	0	0	0	0	0	0	0	0	0	0	0	0	0	0	0	0	0	0	0	0	0	0
ENSG00000223498	processed_pseudogene	SLC35C2P1	0	0	0	0	0	0	0	0	0	0	0	0	0	0	0	0	0	0	0	0	0	0	0	0	0	0	0	0	0.057	0	0	0	0.01425	0	0	0	0	0
ENSG00000223500	processed_pseudogene	RNF14P4	0	0	0	0	0	0.044	0	0	0.014666667	0	0	0	0	0	0	0	0	0	0	0	0	0	0	0	0	0	0	0	0	0	0	0	0	0	0	0	0	0
ENSG00000223501	protein_coding	VPS52	29.322	34.907	44.998	30.569	34.949	23.77	38.17	44.812	35.584	46.916	35.806	41.758	37.046	40.3815	36.585	64.545	44.494	48.54133333	56.404	57.073	44.782	52.933	52.798	48.382	42.069	43.202	37.997	42.9125	47.509	41.287	37.512	36.509	40.70425	43.317	40.301	45.945	49.76	44.83075
ENSG00000223502	lncRNA	NA	0	0	0	0	0	0	0	0	0	0	0	0	0	0	0	0	0	0	0	0	0	0	0	0	0	0	0	0	0	0	0	0	0	0	0	0	0	0
ENSG00000223503	processed_pseudogene	NA	0	0	0	0	0	0.063	0.223	0	0.095333333	0.158	0	0	0	0.0395	0	0	0	0	0	0	0	0	0	0.503	0.412	0.523	0.361	0.44975	0	0	0	0	0	0	0	0	0	0
ENSG00000223504	lncRNA	NA	0	0	0	0	0	0	0	0	0	0	0	0	0	0	0	0	0	0	0	0	0	0	0	0	0	0	0	0	0	0	0	0	0	0	0	0	0	0
ENSG00000223505	processed_pseudogene	RPL35AP5	0	0	0	0	0	0	0.61	0	0.203333333	0	0.271	0	0	0.06775	0.344	0	0	0.114666667	0	0	0	0	0	0	0	0	0	0	0	0	0	0.42	0.105	0	0	0	0	0
ENSG00000223506	processed_pseudogene	SLC20A1P1	0	0	0	0	0	0	0	0	0	0	0	0	0	0	0	0	0	0	0	0	0	0	0	0	0	0	0	0	0	0	0	0	0	0	0	0	0	0
ENSG00000223508	transcribed_processed_pseudogene	RPL23AP53	10.618	3.642	4.887	6.342	6.37225	8.294	8.062	3.181	6.512333333	5.01	5.956	4.629	4.819	5.1035	2.284	5.263	6.088	4.545	8.816	6.831	8.156	8.075	7.9695	5.46	6.598	11.057	7.66	7.69375	6.976	7.253	8.526	4.38	6.78375	5.33	5.771	8.53	9.233	7.216
ENSG00000223509	transcribed_processed_pseudogene	WHAMMP1	4.555	10.568	6.471	7.097	7.17275	9.076	10.057	10.114	9.749	7.647	25.195	11.175	9.067	13.271	11.181	8.168	9.766	9.705	6.686	7.278	6.244	10.935	7.78575	3.986	5.63	7.439	8.52	6.39375	6.131	11.667	9.196	5.797	8.19775	6.522	7.176	8.007	6.127	6.958
ENSG00000223510	protein_coding	CDRT15	0	0	0	0	0	0	0	0	0	0	0	0	0	0	0	0	0	0	0	0	0	0	0	0	0	0	0	0	0	0	0	0	0	0	0	0	0	0
ENSG00000223511	lncRNA	LINC02968	0	0	0	0	0	0	0	0	0	0	0	0	0	0	0	0	0	0	0	0	0	0	0	0	0	0	0	0	0	0	0	0	0	0	0	0	0	0
ENSG00000223513	processed_pseudogene	ATP6V0E1P2	0	0	0	0	0	0	0	0	0	0	0	0	0	0	0	0	0	0	0	0	0	0	0	0	0	0	0	0	0	0	0.76	0	0.19	0	0	0	0	0
ENSG00000223514	processed_pseudogene	NA	0	0	0	0	0	0	0	0	0	0	0	0	0	0	0	0	0	0	0	0	0	0	0	0	0	0	0	0	0	0	0	0	0	0	0	0	0	0
ENSG00000223516	lncRNA	AFF2-IT1	0	0	0	0	0	0	0	0	0	0	0	0	0	0	0	0	0	0	0	0	0	0	0	0	0	0	0	0	0	0	0	0	0	0	0	0	0	0
ENSG00000223517	lncRNA	NA	0	0	0	0	0	0	0	0	0	0	0	0	0	0	0	0	0	0	0	0	0	0	0	0	0	0	0	0	0	0	0	0	0	0	0	0	0	0
ENSG00000223518	transcribed_processed_pseudogene	CSNK1A1P1	0	0	0	0	0	0.529	0.54	0.072	0.380333333	0.033	0.358	0	0	0.09775	0	0	0	0	0.034	0	0.041	0.032	0.02675	0.441	0.146	0.889	0.24	0.429	0.082	0	0.025	0.078	0.04625	0.042	0.022	0	0.131	0.04875
ENSG00000223519	transcribed_unitary_pseudogene	KIF28P	0	0	0	0	0	0	0	0.021	0.007	0	0	0	0	0	0	0	0.08	0.026666667	0	0.032	0	0	0.008	0	0	0	0	0	0	0	0	0	0	0	0	0	0	0
ENSG00000223522	lncRNA	NA	0	0	0	0	0	0	0	0	0	0	0	0	0	0	0	0	0	0	0	0	0.011	0	0.00275	0	0	0	0	0	0	0	0	0	0	0	0	0	0	0
ENSG00000223523	lncRNA	NA	0	0	0	0	0	0	0	0	0	0	0	0	0	0	0	0	0	0	0	0	0	0	0	0	0	0	0	0	0	0	0	0	0	0	0	0	0	0
ENSG00000223525	lncRNA	RABGAP1L-IT1	0	0	0	0	0	0	0	0	0	0	0	0	0	0	0	0	0	0	0	0	0	0	0	0	0	0	0	0	0	0	0	0	0	0	0	0	0	0
ENSG00000223528	lncRNA	NA	0	0	0	0	0	0	0	0	0	0	0	0	0	0	0	0	0.332	0.110666667	0	0	0.06	0	0.015	0	0	0	0	0	0	0	0	0	0	0	0	0	0	0
ENSG00000223529	processed_pseudogene	EEF1A1P8	0.289	0.291	0.302	0.346	0.307	0.189	0.428	0.154	0.257	0.308	0.579	0.363	0.55	0.45	0.603	0.35	0.334	0.429	0.876	0.459	0.905	0.709	0.73725	1.361	0.695	0.434	0.654	0.786	0.757	0.705	0.979	0.848	0.82225	0.82	0.963	0.904	0.479	0.7915
ENSG00000223530	lncRNA	NA	0	0	0	0	0	0	0	0	0	0	0	0	0	0	0	0	0	0	0	0	0	0	0	0	0	0	0	0	0	0	0	0	0	0	0	0	0	0
ENSG00000223534	lncRNA	HLA-DQB1-AS1	0	0	0	0	0	0	0	0	0	0	0	0	0	0	0	0	0	0	0	0	0	0	0	0	0	0	0	0	0	0	0	0	0	0	0	0	0	0
ENSG00000223536	lncRNA	NA	0	0	0	0	0	0	0	0	0	0	0	0	0	0	0	0	0	0	0	0	0	0	0	0	0	0	0	0	0	0	0	0	0	0	0	0	0	0
ENSG00000223537	lncRNA	ZBTB24-DT	0	0	0	0	0	0	0	0	0	0	0	0	0	0	0	0	0	0	0	0	0	0	0	0	0	0.353	0	0.08825	0	0	0	0.048	0.012	0.322	0	0	0	0.0805
ENSG00000223538	processed_pseudogene	NA	0	0	0.959	0	0.23975	0.723	0	0.241	0.321333333	2.322	0	0	0	0.5805	0.625	0	0	0.208333333	0.469	1.249	1.142	0	0.715	0	0	0.728	0	0.182	1.007	0	0	0	0.25175	0	0.673	0	0	0.16825
ENSG00000223539	unprocessed_pseudogene	NA	0	0.552	0	0	0.138	0	0	0	0	0	0	0	0	0	0	0	0	0	0	0	0	0	0	0	0	0	0	0	0	0	0	0	0	0	0	0	0	0
ENSG00000223540	processed_pseudogene	RPS15AP5	0	0	0	0	0	0	0	0	0	0	0	0	0	0	0	0	0	0	0	0.881	0	0	0.22025	0	0	0	0	0	0	0.418	0	0	0.1045	0	0	0	0.755	0.18875
ENSG00000223542	lncRNA	NA	0	0	0	0	0	0	0	0	0	0	0	0	0	0	0.253	0	0	0.084333333	0	0	0	0	0	0	0	0	0	0	0	0	0	0	0	0	0	0	0	0
ENSG00000223543	processed_pseudogene	TCEAL4P1	0	0	0	0	0	0.094	0	0	0.031333333	0	0	0	0.204	0.051	0	0	0.068	0.022666667	0	0	0.042	0	0.0105	0	0	0	0	0	0	0	0	0	0	0	0	0	0.223	0.05575
ENSG00000223544	unprocessed_pseudogene	NA	0	0	0	0	0	0	0	0	0	0	0	0	0	0	0	0	0	0	0	0	0.477	0	0.11925	0	0	0	0	0	0	0	0	0	0	0	0	0	0	0
ENSG00000223546	lncRNA	LINC00630	12.619	9.577	8.745	7.183	9.531	18.736	19.09	7.305	15.04366667	8.86	18.163	15.22	21.476	15.92975	11.908	12.91	12.812	12.54333333	12.675	15.144	12.483	14.811	13.77825	13.561	12.098	13.642	11.681	12.7455	13.534	14.326	10.095	10.621	12.144	12.813	14.29	12.983	15.646	13.933
ENSG00000223547	protein_coding	ZNF844	0.673	0.449	1.226	7.037	2.34625	3.804	7.905	5.166	5.625	2.631	1.872	5.383	2.885	3.19275	2.097	2.147	2.84	2.361333333	3.121	2.663	1.149	2.117	2.2625	5.236	5.329	6.164	7.528	6.06425	2.669	5.584	4.982	3.702	4.23425	3.675	2.71	1.479	2.306	2.5425
ENSG00000223548	lncRNA	ACSL6-AS1	0	0	0	0	0	0	0	0	0	0	0	0	0	0	0	0	0	0	0	0	0	0	0	0	0	0	0	0	0	0	0	0	0	0	0	0	0	0
ENSG00000223549	processed_pseudogene	MTND5P28	0	0	0	0	0	0.17	0	0.106	0.092	0	0	0	0	0	0	0	0	0	0	0	0	0	0	0.157	0.077	0	0.039	0.06825	0	0	0	0	0	0	0	0.056	0	0.014
ENSG00000223550	processed_pseudogene	SNRPBP1	0	0	0	0	0	0	0	0	0	0	0	0	0	0	0	0	0.474	0.158	0	0	0	0	0	0	0	0	0	0	0	0	0	0	0	0	0	0	0	0
ENSG00000223551	processed_pseudogene	TMSB4XP4	13.462	5.995	6.894	5.923	8.0685	5.854	6.656	2.012	4.840666667	6.01	4.381	3.254	8.426	5.51775	7.892	10.366	7.152	8.47	15.886	16.15	15.177	16.165	15.8445	10.452	14.726	16.673	16.515	14.5915	13.166	23.398	21.963	20.352	19.71975	18.759	18.33	19.166	14.842	17.77425
ENSG00000223552	lncRNA	CCR5AS	0	0	0	0	0	0	0	0	0	0	0	0	0	0	0	0	0	0	0	0	0	0	0	0	0	0	0	0	0	0	0	0	0	0	0	0	0	0
ENSG00000223553	transcribed_unprocessed_pseudogene	SMPD4P1	0	0	0	0	0	0	0	0.018	0.006	0	0	0	0	0	0	0	0	0	0	0	0	0	0	0	0	0	0	0	0	0.025	0	0	0.00625	0.049	0	0	0	0.01225
ENSG00000223554	lncRNA	NA	0	0	0	0	0	0	0	0	0	0	0	0	0	0	0	0	0	0	0	0	0	0	0	0	0	0	0	0	0	0	0	0	0	0	0	0	0	0
ENSG00000223555	unprocessed_pseudogene	USP9YP23	0	0	0	0	0	0	0	0	0	0	0	0	0	0	0	0	0	0	0	0	0	0	0	0	0	0	0	0	0	0	0	0	0	0	0	0	0	0
ENSG00000223558	processed_pseudogene	TRIM60P17	0	0	0	0	0	0	0	0	0	0	0	0.154	0	0.0385	0	0	0	0	0	0	0	0	0	0	0.083	0	0	0.02075	0.063	0	0.327	0.106	0.124	0	0	0	0	0
ENSG00000223559	processed_pseudogene	NA	0.131	0.273	0.147	0.293	0.211	0.146	0.163	0.1	0.136333333	0.337	0.142	0.167	0.464	0.2775	0.316	0.148	0.154	0.206	0.282	0.369	0.268	0.184	0.27575	0.025	0.04	0.106	0.058	0.05725	0.224	0.139	0.243	0.157	0.19075	0.15	0.176	0.19	0.451	0.24175
ENSG00000223561	lncRNA	LINC03007	0	0.712	0	0	0.178	0	0.156	0.065	0.073666667	0.195	0.149	0.145	0	0.12225	0.553	0	0.04	0.197666667	0.315	0.064	0.056	0.132	0.14175	0	0	0.094	0.334	0.107	0.187	0.084	0.153	0.106	0.1325	0.064	0.15	0.456	0.159	0.20725
ENSG00000223563	lncRNA	NA	0	0	0	0	0	0	0	0	0	0	0	0	0	0	0	0	0	0	0	0	0	0	0	0	0	0	0	0	0	0	0	0	0	0	0	0	0	0
ENSG00000223564	transcribed_unprocessed_pseudogene	CYP4F32P	0	0	0	0	0	0	0	0	0	0	0	0	0	0	0	0	0	0	0	0	0	0	0	0	0	0	0	0	0	0	0	0	0	0	0	0	0	0
ENSG00000223565	processed_pseudogene	NA	0	0	0	0	0	0	0	0	0	0	0	0	0	0	0	0	0	0	0	0	0	0	0	0	0	0	0	0	0	0	0	0	0	0	0	0	0	0
ENSG00000223566	unprocessed_pseudogene	TNRC18P2	0	0	0.013	0	0.00325	0.018	0	0	0.006	0	0	0	0	0	0	0	0	0	0.07	0.042	0.087	0.077	0.069	0.015	0.052	0	0	0.01675	0.012	0.138	0.021	0.029	0.05	0.068	0.078	0.044	0	0.0475
ENSG00000223568	processed_pseudogene	RPL3P11	0	0	0.039	0	0.00975	0	0	0	0	0	0.092	0	0	0.023	0	0.081	0.041	0.040666667	0	0	0	0	0	0	0	0	0	0	0.128	0	0	0	0.032	0	0	0	0	0
ENSG00000223569	protein_coding	USP17L15	0	0	0	0	0	0	0	0	0	0	0	0	0	0	0	0	0	0	0	0	0	0	0	0	0	0	0	0	0	0	0	0	0	0	0	0	0	0
ENSG00000223570	processed_pseudogene	NA	0	0	0	0.354	0.0885	0.223	0.341	0	0.188	0.441	0	0	0	0.11025	0	0	0.298	0.099333333	0	0	0	0	0	0	0	0.419	0	0.10475	0	0	0	0	0	0.382	0	0	0	0.0955
ENSG00000223571	lncRNA	DHRSX-IT1	0	0	0	0	0	0	0.135	0.147	0.094	0	0	0.23	0.683	0.22825	0.84	0	0	0.28	0	0	0	0	0	0	0	0	0	0	0	0.258	0	0	0.0645	0.354	0	0	0	0.0885
ENSG00000223572	protein_coding	CKMT1A	21.756	30.234	22.003	16.821	22.7035	15.066	17.768	17.581	16.805	17.81	10.375	22.751	9.414	15.0875	13.247	29.583	20.731	21.187	37.274	38.101	36.733	35.572	36.92	34.445	37.071	35.582	33.543	35.16025	36.748	37.178	35.106	37.579	36.65275	33.96	28.607	28.689	31.755	30.75275
ENSG00000223573	protein_coding	TINCR	0.039	0	0	0	0.00975	0.102	0.641	0.048	0.263666667	0	1.396	0.075	0	0.36775	0	0	0.228	0.076	0.011	0.105	0.007	0.094	0.05425	0.771	0.664	0.244	0.369	0.512	0.341	0.334	0.086	0.12	0.22025	0.738	0.031	0.022	0.131	0.2305
ENSG00000223574	processed_pseudogene	TPMTP4	0	0	0	0	0	0	0	0	0	0	0	0	0	0	0	0	0	0	0	0	0	0	0	0	0	0	0	0	0	0	0	0	0	0	0	0	0	0
ENSG00000223575	processed_pseudogene	RBMX2P3	0.276	0.481	0	0.191	0.237	0	0.16	0.028	0.062666667	0	0	0.151	0	0.03775	0	0	0	0	0	0	0	0	0	0	0.135	0	0	0.03375	0	0	0	0.084	0.021	0	0	0	0	0
ENSG00000223576	lncRNA	NA	0	0	0	0	0	0	0	0	0	0	0	0	0	0	0	0	0	0	0	0	0	0	0	0	0	0	0	0	0	0	0	0	0	0	0	0	0	0
ENSG00000223581	lncRNA	LINC02665	0	0	0	0	0	0	0	0	0	0	0	0	0	0	0	0	0	0	0	0	0	0	0	0	0	0	0	0	0	0	0	0	0	0	0	0	0	0
ENSG00000223583	processed_pseudogene	NA	0	0	0.586	0.39	0.244	0.601	0.313	0.496	0.47	1.106	0	0.308	0	0.3535	0	0.381	0.464	0.281666667	0.465	1.011	0.843	0.354	0.66825	0.235	0.899	0.301	0.859	0.5735	0	0.658	0.561	0.521	0.435	0.702	0.766	0	0.41	0.4695
ENSG00000223584	processed_pseudogene	TVP23CP1	0	0	0	0	0	1.076	0.447	0.101	0.541333333	0	0	0.254	0	0.0635	0	0	0.188	0.062666667	0.522	0	0	0.346	0.217	0.247	0	0	0.653	0.225	0.589	0.606	0	0	0.29875	0	0	0.476	0.985	0.36525
ENSG00000223586	lncRNA	LINC01312	0	0	0	0	0	0	0	0	0	0	0	0	0	0	0	0	0	0	0	0	0	0	0	0	0	0	0	0	0	0	0	0	0	0	0	0	0	0
ENSG00000223587	lncRNA	LINC01986	0	0	0	0	0	0	0.254	0	0.084666667	0	0	0	0	0	0	0.082	0.04	0.040666667	0	0	0.056	0	0.014	0	0	0	0	0	0	0	0.042	0	0.0105	0	0	0.058	0.096	0.0385
ENSG00000223589	processed_pseudogene	NA	0	0	0	0	0	0	0	0	0	0	0	0	0	0	0	0	0	0	0	0	0	0	0	0	0	0	0	0	0	0	0	0	0	0	0	0	0	0
ENSG00000223591	protein_coding	CENPVL1	0	0	0	0	0	0	0	0	0	0	0	0	0	0	0	0	0	0	0	0	0	0.052	0.013	0	0	0	0	0	0	0	0	0	0	0	0	0	0	0
ENSG00000223592	unitary_pseudogene	FNDC3CP	0	0	0	0	0	0	0	0	0	0	0	0	0	0	0	0	0	0	0	0	0	0	0	0	0	0	0	0	0	0	0	0	0	0	0	0	0	0
ENSG00000223593	processed_pseudogene	NA	0	0	0	0	0	0.298	0	0.159	0.152333333	0	0	0	0	0	0	0	0	0	0.047	0	0	0	0.01175	0	0.357	0.108	0.304	0.19225	0	0	0	0	0	0	0.114	0.172	0	0.0715
ENSG00000223595	processed_pseudogene	LYPLA1P1	0	0	0	0	0	0.298	0	0	0.099333333	0	0	0	0	0	0	0	0	0	0	0	0	0	0	0	0	0	0	0	0	0	0	0	0	0	0	0	0	0
ENSG00000223597	lncRNA	LINC02142	0	0	0	0	0	0	0	0	0	0	0	0	0	0	0	0	0	0	0	0	0	0	0	0	0	0	0	0	0	0	0	0	0	0	0	0	0	0
ENSG00000223598	lncRNA	NA	0	0	0	0	0	0	0	0	0	0	0	0	0	0	0	0	0	0	0	0	0	0	0	0	0	0	0	0	0	0	0	0	0	0	0	0	0	0
ENSG00000223599	processed_pseudogene	NA	0.626	0	0	0.346	0.243	1.131	1.171	0	0.767333333	0.655	1.013	0.115	0.741	0.631	0.724	0.379	0.757	0.62	0.798	0.347	0	0	0.28625	1.125	0.824	0.785	1.055	0.94725	0.732	0.738	1.08	0.776	0.8315	0.555	0.721	0.579	1.029	0.721
ENSG00000223600	processed_pseudogene	EEF1A1P41	1.377	0	0	0	0.34425	0	0	0	0	0	0	0.469	0	0.11725	0	0	0	0	0.782	0	0	0	0.1955	0	0.908	0	0	0.227	0	0	0	0	0	0	0	0	0	0
ENSG00000223601	protein_coding	EBLN1	0	0	0	0	0	0	0	0	0	0	0	0	0	0	0	0	0	0	0	0	0	0	0	0.189	0	0	0	0.04725	0	0.052	0	0	0.013	0	0	0	0	0
ENSG00000223602	unprocessed_pseudogene	NA	0	0	0.036	0	0.009	0.157	0.187	0	0.114666667	0.054	0	0	0	0.0135	0	0	0	0	0	0	0.096	0	0.024	0	0	0.133	0	0.03325	0.031	0	0.088	0	0.02975	0	0.077	0	0	0.01925
ENSG00000223603	unprocessed_pseudogene	CRPP1	0	0	0	0	0	0	0	0	0	0	0	0	0	0	0	0	0	0	0	0	0	0	0	0	0	0	0	0	0	0	0	0	0	0	0	0	0	0
ENSG00000223604	processed_pseudogene	RPL17P13	0.521	0	0	0	0.13025	0	0	0.19	0.063333333	0	0	0	0	0	0	0	0	0	0	0	0	0	0	0	0	0	0	0	0	0.289	0	0	0.07225	0	0	0	0.398	0.0995
ENSG00000223605	unprocessed_pseudogene	NA	0	0	0	0	0	0	0	0	0	0	0	0	0	0	0	0	0	0	0	0	0	0	0	0	0	0	0	0	0	0	0	0	0	0	0	0	0	0
ENSG00000223608	lncRNA	DSCR4-IT1	0	0	0	0	0	0	0	0	0	0	0	0	0	0	0	0	0	0	0	0	0	0	0	0	0	0	0	0	0	0	0	0	0	0	0	0	0	0
ENSG00000223609	protein_coding	HBD	0	0	0	0	0	0	0	0	0	0	0	0	0	0	0	0	0	0	0	0	0	0	0	0	0	0	0	0	0	0	0	0	0	0	0	0	0	0
ENSG00000223611	protein_coding	SUPT20HL2	0	0	0	0	0	0	0	0	0	0	0	0.024	0	0.006	0	0	0	0	0	0	0.005	0	0.00125	0	0	0	0	0	0	0	0	0	0	0	0	0.033	0	0.00825
ENSG00000223612	processed_pseudogene	NA	0	0	0.154	0	0.0385	0	0	0	0	0	0	0	0	0	0	0	0	0	0	0	0	0	0	0	0	0	0	0	0	0	0	0	0	0	0	0	0	0
ENSG00000223614	protein_coding	ZNF735	0	0	0	0.074	0.0185	0	0	0	0	0	0	0.344	0	0.086	0	0	0	0	0	0	0	0	0	0	0	0	0	0	0	0	0.066	0	0.0165	0	0	0	0	0
ENSG00000223615	processed_pseudogene	NA	0	0	0	0	0	0	0	0	0	0	0	0	0	0	0	0	0	0	0	0	0	0	0	0	0	0	0	0	0	0	0	0	0	0	0	0	0	0
ENSG00000223617	lncRNA	LINC00370	0	0	0	0	0	0	0	0	0	0	0	0	0	0	0	0	0	0	0	0	0	0	0	0	0	0	0	0	0	0	0	0	0	0	0	0	0	0
ENSG00000223619	unprocessed_pseudogene	MTCO1P17	0	0	0	0	0	0	0	0	0	0	0	0	0	0	0	0	0	0	0.281	0	0.255	0	0.134	0	0	0	0	0	0	0	0.22	0	0.055	0	0	0	0	0
ENSG00000223620	processed_pseudogene	RBM48P1	0.09	0	0.044	0	0.0335	0.197	0.056	0	0.084333333	0.065	0	0.036	0.053	0.0385	0	0	0	0	0.19	0	0.085	0.072	0.08675	0	0.142	0.148	0.357	0.16175	0.29	0.128	0.111	0.116	0.16125	0.136	0.047	0.072	0.122	0.09425
ENSG00000223621	processed_pseudogene	AK4P4	0	0	0	0	0	0	0	0	0	0	0	0	0	0	0	0	0	0	0	0	0	0	0	0	0	0	0	0	0	0	0	0	0	0	0	0	0	0
ENSG00000223622	unprocessed_pseudogene	GSTA6P	0	0	0	0	0	0	0	0	0	0	0	0	0	0	0	0	0	0	0	0	0	0	0	0	0	0	0	0	0	0	0	0	0	0	0	0	0	0
ENSG00000223623	lncRNA	NA	0	0	0	0	0	0	0	0	0	0	0	0	0	0	0	0	0	0	0	0	0	0	0	0	0	0	0	0	0	0	0	0	0	0	0	0	0	0
ENSG00000223624	processed_pseudogene	NA	0	0	0	0	0	0	0	0	0	0	0	0	0	0	0	0	0	0	0	0	0	0	0	0	2.055	0	0	0.51375	0	2.329	0	0	0.58225	0	0	2.742	0	0.6855
ENSG00000223625	processed_pseudogene	CYCSP32	0	0	0	3.551	0.88775	0	0	0	0	0	0.201	0	0	0.05025	0	0	0	0	0	0.855	0	0	0.21375	0	0	0	0	0	0	0.531	0	0	0.13275	0	0	0	0	0
ENSG00000223626	lncRNA	LINC01044	0	0	0	0	0	0	0	0	0	0	0	0	0	0	0	0	0	0	0	0	0	0	0	0	0	0	0	0	0	0	0	0	0	0	0	0	0	0
ENSG00000223628	processed_pseudogene	NA	0	0	0	0	0	0	0	0	0	0	0	0.661	0	0.16525	0	0	0	0	0	0	0	0	0	0	0	0	0	0	0	0	0	0	0	0	0	0	0	0
ENSG00000223629	unprocessed_pseudogene	DEFA8P	0	0	0	0	0	0	0	0	0	0	0	0	0	0	0	0	0	0	0	0	0	0	0	0	0	0	0	0	0	0	0	0	0	0	0	0	0	0
ENSG00000223631	lncRNA	LINC01120	0	0	0	0	0	0	0	0	0	0	0	0	0	0	0	0	0	0	0	0	0	0	0	0	0	0	0	0	0	0	0	0	0	0	0	0	0	0
ENSG00000223634	lncRNA	NA	0	0	0	0	0	0	0	0	0	0	0	0	0	0	0	0	0	0	0	0	0	0	0	0	0.131	0	0	0.03275	0	0	0	0	0	0	0	0	0	0
ENSG00000223635	lncRNA	NUP133-DT	0	0	0	0	0	0	0	0	0	0	0	0	0	0	0.64	0	0	0.213333333	0	0	0.15	0.31	0.115	0.273	0.197	0.978	0.663	0.52775	0.183	0.162	0	0.126	0.11775	0.125	0.24	0	0.749	0.2785
ENSG00000223637	transcribed_unprocessed_pseudogene	RBMY2EP	0	0	0	0	0	0	0	0	0	0	0	0	0	0	0	0	0	0	0	0	0	0	0	0	0	0	0	0	0	0	0	0	0	0	0	0	0	0
ENSG00000223638	protein_coding	RFPL4A	0	0	0.273	0	0.06825	0	0	0	0	0	0	0	0	0	0	0	0	0	0	0	0	0	0	0.604	0	0	0.188	0.198	0	0	0	0	0	0	0	0	0	0
ENSG00000223640	processed_pseudogene	RPL30P3	0	0	0	0	0	0	0	0	0	0	0	0	0	0	0	0	0.608	0.202666667	0	0	0	0	0	0	0	0	0	0	0	0	0	0	0	0	0.38	0	0	0.095
ENSG00000223641	lncRNA	TTTY17C	0	0	0	0	0	0	0	0	0	0	0	0	0	0	0	0	0	0	0	0	0	0	0	0	0	0	0	0	0	0	0	0	0	0	0	0	0	0
ENSG00000223642	lncRNA	NA	0	0	0	0	0	0	0	0	0	0	0	0	0	0	0	0	0	0	0	0	0	0	0	0	0	0	0	0	0	0	0	0	0	0	0	0	0	0
ENSG00000223643	lncRNA	NA	0.129	0.515	0	0	0.161	0	0	0	0	0.397	0	0	0	0.09925	0	0	0.212	0.070666667	0	1.002	0	0.305	0.32675	0.365	0	0	0.425	0.1975	0.363	0.165	0	0.214	0.1855	0.388	0	0	0.301	0.17225
ENSG00000223646	lncRNA	NA	0	0	0	0	0	0.402	0.219	0	0.207	0	0	0	0	0	0	0	0	0	0	0	0	0	0	0	0	0	0.042	0.0105	0	0.149	0	0	0.03725	0	0	0	0.1	0.025
ENSG00000223647	lncRNA	LINC01946	0	0	0	0	0	0	0	0	0	0	0	0	0	0	0	0	0	0	0	0	0.232	0	0.058	0	0	0	0	0	0	0	0	0	0	0	0	0	0	0
ENSG00000223648	IG_V_gene	IGHV3-64	0	0	0	0	0	0	0	0	0	0	0	0	0	0	0	0	0	0	0	0	0	0	0	0	0	0	0	0	0	0	0	0	0	0	0	0	0	0
ENSG00000223649	lncRNA	NA	0	0.365	0	0	0.09125	0	0	0.094	0.031333333	0	0	0	0	0	0	0	0	0	0	0.367	0.338	1.032	0.43425	0	0	0	0	0	0	0	0	0	0	0.14	0	0	0	0.035
ENSG00000223650	processed_pseudogene	UHRF2P1	0	0	0	0	0	0	0	0.059	0.019666667	0	0	0	0	0	0	0	0	0	0.016	0	0.029	0	0.01125	0	0	0	0	0	0	0	0.022	0	0.0055	0	0	0	0	0
ENSG00000223651	processed_pseudogene	NA	0	0	0.049	0.213	0.0655	0.024	0.127	0.023	0.058	0.025	0	0	0.106	0.03275	0	0	0.052	0.017333333	0	0	0	0	0	0	0	0	0	0	0	0	0	0	0	0	0	0	0	0
ENSG00000223652	lncRNA	PRDM6-AS1	0	0	0	0	0	0	0	0	0	0	0	0	0	0	0	0	0	0	0	0	0	0	0	0	0	0	0	0	0	0	0	0	0	0	0	0	0	0
ENSG00000223653	lncRNA	BCL10-AS1	0	0	0	0.049	0.01225	0.168	2.074	0	0.747333333	0.3	0.049	0	0.307	0.164	0.123	0.181	0.227	0.177	0	0	0.104	0.056	0.04	0.174	0.208	0.181	0.169	0.183	0	0.052	0.063	0.023	0.0345	0.1	0.078	0.029	0.049	0.064
ENSG00000223655	processed_pseudogene	RAB9AP3	0	0	0	0	0	0	0	0	0	0	0	0	0	0	0	0	0	0	0	0	0	0	0	0	0	0	0	0	0	0	0	0	0	0	0	0	0	0
ENSG00000223656	processed_pseudogene	HMGB3P10	0.277	0	0.091	0.117	0.12125	0.21	0	0	0.07	0	0	0	0	0	0	0.451	0.095	0.182	0	0	0	0	0	0	0	0	0	0	0	0	0	0	0	0	0	0	0	0
ENSG00000223657	processed_pseudogene	KRT8P51	0	0	0	0	0	0	0	0	0	0	0	0	0	0	0	0	0	0	0	0	0	0	0	0	0	0	0	0	0	0	0	0	0	0	0	0	0	0
ENSG00000223658	protein_coding	C1GALT1C1L	3.508	4.285	6.103	2.706	4.1505	1.591	3.867	3.339	2.932333333	2.641	4.509	3.645	4.39	3.79625	5.545	6.347	5.447	5.779666667	5.3	4.219	5.043	5.521	5.02075	2.882	2.89	3.949	2.759	3.12	3.966	4.888	4.27	3.543	4.16675	5.502	5.65	4.585	6.615	5.588
ENSG00000223660	lncRNA	NA	0	0	0	0	0	0.676	0	0	0.225333333	0	0	0	0	0	0	0	0	0	0.199	0	0	0	0.04975	0	0	0	0	0	0	0	0	0.299	0.07475	0	0	0.397	0	0.09925
ENSG00000223662	lncRNA	SAMSN1-AS1	0	0	0	0	0	0	0	0	0	0	0	0	0	0	0	0	0	0	0	0	0	0	0	0	0	0	0	0	0	0	0	0	0	0	0	0	0	0
ENSG00000223663	processed_pseudogene	NDUFB4P8	0	0	0	0	0	0	0	0	0	0	0	0	0	0	0	0	0	0	0	0	0	0	0	0	0.558	0	0	0.1395	0	0	0	0	0	0	0.35	0	0	0.0875
ENSG00000223665	lncRNA	NA	0	0	0	0	0	0	0	0.367	0.122333333	0	0	0	0	0	0	0	0	0	0	0	0	0	0	0	0	0.564	0	0.141	0	0	0	0.187	0.04675	0	0	0	0	0
ENSG00000223668	processed_pseudogene	EEF1A1P24	0.407	0.194	0.498	0.409	0.377	0.531	0.263	0.151	0.315	0.242	0.507	0.382	0.422	0.38825	0.429	0.298	0.534	0.420333333	0.526	0.279	0.395	0.568	0.442	0.408	0.297	0.463	0.519	0.42175	0.398	0.446	0.662	0.397	0.47575	0.637	0.788	0.433	0.785	0.66075
ENSG00000223669	lncRNA	NA	0	0	0	0	0	0.058	0	0	0.019333333	0	0	0	0	0	0	0	0	0	0	0	0	0	0	0	0	0	0	0	0	0	0	0	0	0	0	0	0	0
ENSG00000223671	processed_pseudogene	RPL34P3	0	0	0	0	0	0	0	0	0	0	0	0	0	0	0	0	0	0	0	0	0	0	0	0	0	0	0	0	0	0	0	0	0	0	0	0	0	0
ENSG00000223672	processed_pseudogene	NA	0	0	0	0	0	0	0	0	0	0	0	0	0	0	0	0	0	0	0	0	0	0	0	0	0	0	0	0	0	0	0	0	0	0	0	0	0	0
ENSG00000223675	lncRNA	NA	0	0	0.025	0	0.00625	0	0	0.019	0.006333333	0	0	0	0	0	0	0	0	0	0	0.026	0.022	0.036	0.021	0	0	0	0.094	0.0235	0.034	0.057	0.025	0	0.029	0	0.044	0.034	0	0.0195
ENSG00000223676	processed_pseudogene	RPL34P26	0.44	0.34	0	0	0.195	0	0	0	0	0	0	0	0.32	0.08	0	0	0	0	0	0	0	0	0	0	0	0	0	0	0	0	0	0	0	0	0	0	0	0
ENSG00000223677	unprocessed_pseudogene	OR2AD1P	0	0	0	0	0	0	0	0	0	0	0	0	0	0	0	0	0	0	0	0	0	0	0	0	0	0	0	0	0	0	0	0	0	0	0	0	0	0
ENSG00000223679	unprocessed_pseudogene	NA	0	0	0	0	0	0	0	0	0	0	0	0	0	0	0	0	0	0	0	0	0	0	0	0	0	0	0	0	0	0	0	0	0	0	0	0	0	0
ENSG00000223683	processed_pseudogene	RPSAP65	0	0	0	0	0	0	0	0	0	0	0	0	0	0	0	0	0	0	0	0	0	0	0	0	0	0	0	0	0	0	0	0	0	0	0	0	0	0
ENSG00000223684	unprocessed_pseudogene	IFNWP18	0	0	0	0	0	0	0	0	0	0	0	0	0	0	0	0	0	0	0	0	0	0	0	0	0	0	0	0	0	0	0	0	0	0	0	0	0	0
ENSG00000223685	lncRNA	LINC00571	0.527	0.054	0.163	0	0.186	0.901	0.597	0.772	0.756666667	0.551	0.936	0.303	0.611	0.60025	1.608	0.336	0.24	0.728	0	0	0.275	0	0.06875	0	0.119	0.276	0.054	0.11225	0	0.26	0	0.113	0.09325	0.268	0.246	0	0.062	0.144
ENSG00000223688	processed_pseudogene	RPS24P14	0	0	0	0	0	0	0	0	0	0	0	0	0	0	0	0	0	0	0	0	0	0	0	0	0	0.347	0	0.08675	0	0	0	0	0	0	0	0	0	0
ENSG00000223691	processed_pseudogene	NA	0	0	0	0	0	0	0.099	0.062	0.053666667	0	0	0	0	0	0	0	0	0	0	0	0	0	0	0	0.027	0.029	0	0.014	0	0	0	0	0	0	0	0	0	0
ENSG00000223692	lncRNA	DIP2A-IT1	0	0	0	0	0	0	0	0.092	0.030666667	0	0	0.671	0.506	0.29425	0	0	0	0	0	0	0	0	0	0	0	0	0	0	0	0	0	0	0	0	0	0	0	0
ENSG00000223694	processed_pseudogene	ADH5P3	0	0.645	0	0	0.16125	0	0.138	0	0.046	0.328	0	0	0	0.082	0	0	0	0	0.095	0.192	0	0	0.07175	0	0	0	0	0	0.103	0.23	0.317	0	0.1625	0.2	0.171	0.308	0	0.16975
ENSG00000223695	lncRNA	MYH9-DT	0	0	0	0	0	0	0	0	0	0	0	0	0	0	0	0	0	0	0.261	0.516	0.237	0	0.2535	0	0	0	0	0	0	0	1.02	0	0.255	0.364	0	0	0.222	0.1465
ENSG00000223697	lncRNA	NA	0.242	0	0	0	0.0605	0	0	0.061	0.020333333	0.359	0	0	0	0.08975	0	0	0.084	0.028	0	0	0	0	0	0	0	0	0	0	0	0	0	0	0	0	0	0	0	0
ENSG00000223698	unprocessed_pseudogene	GOLGA6L11P	0	0	0	0	0	0	0	0.046	0.015333333	0	0	0	0	0	0	0	0	0	0	0	0	0	0	0	0	0	0	0	0	0	0	0	0	0	0.041	0	0	0.01025
ENSG00000223701	lncRNA	RAET1E-AS1	0	0	0	0	0	0	0	0	0	0	0	0	0	0	0	2.441	0.629	1.023333333	0	1.169	0.87	2.373	1.103	0	0	0	1.257	0.31425	2.522	1.134	1.471	1.469	1.649	0	0	1.174	1.19	0.591
ENSG00000223702	processed_pseudogene	ZDHHC20P2	0	0	0	0	0	0	0	0	0	0	0	0	0	0	0	0	0	0	0	0	0	0	0	0	0	0	0	0	0	0	0	0	0	0	0	0	0	0
ENSG00000223703	unprocessed_pseudogene	IGSF3P2	0	0	0	0.02	0.005	0	0	0	0	0	0	0	0	0	0	0.056	0	0.018666667	0	0	0	0	0	0	0	0	0	0	0	0	0	0	0	0	0	0	0	0
ENSG00000223704	lncRNA	LINC01422	0.491	0	0	0	0.12275	0.081	0.024	0	0.035	0.116	0	0	0	0.029	0	0	0.01	0.003333333	0.039	0.019	0.021	0.113	0.048	0.116	0.026	0	0.115	0.06425	0.021	0.058	0.051	0.011	0.03525	0.141	0.036	0.052	0.034	0.06575
ENSG00000223705	transcribed_unprocessed_pseudogene	NSUN5P1	9.596	11.259	14.186	7.08	10.53025	16.131	15.43	6.881	12.814	18.217	7.238	5.449	8.464	9.842	7.858	14.134	9.018	10.33666667	28.236	27.968	26.55	27.194	27.487	32.393	22.63	23.249	21.087	24.83975	21.801	26.714	24.555	17.324	22.5985	22.277	27.185	30.86	24.672	26.2485
ENSG00000223707	processed_pseudogene	SFR1P2	0	0	0	0	0	0.133	0.109	0.82	0.354	0.132	0.349	0	0	0.12025	0.12	0.088	0	0.069333333	0	0.121	0	0	0.03025	0	0.405	0.096	0.439	0.235	0.122	0	0	0	0.0305	0.215	0.262	0.284	0.112	0.21825
ENSG00000223709	unprocessed_pseudogene	TRIM64EP	0	0	0	0	0	0	0	0	0	0	0	0	0	0	0	0	0	0	0	0	0	0	0	0	0	0	0	0	0	0	0	0	0	0	0	0	0	0
ENSG00000223710	unprocessed_pseudogene	CRYGGP	0	0	0	0	0	0	0	0	0	0	0	0	0	0	0	0	0	0	0	0	0	0	0	0	0	0	0	0	0	0	0	0	0	0	0	0	0	0
ENSG00000223711	lncRNA	NA	0	0	0.609	0	0.15225	0	0	0	0	0	0	0	0.418	0.1045	0	2.094	0.478	0.857333333	0	1.064	0.149	0.165	0.3445	0.199	0.429	0	0.115	0.18575	0.177	0	0	0	0.04425	0.071	0.543	0.278	0.648	0.385
ENSG00000223714	lncRNA	LINC02601	0	0	0	0	0	0	0	0	0	0	0	0	0	0	0	0	0	0	0.049	0	0.03	0	0.01975	0.072	0.273	0	0.143	0.122	0.059	0	0	0	0.01475	0.167	0	0	0	0.04175
ENSG00000223715	lncRNA	LINC01208	0	0	0	0	0	0	0.605	0	0.201666667	0	0	0	0	0	0	0	0	0	0.054	0	0	0.209	0.06575	0.045	0	0	0.324	0.09225	0	0	0.098	0.105	0.05075	0	0	0	0.055	0.01375
ENSG00000223716	lncRNA	NA	0	0	0	0	0	0	0	0	0	0	0	0	0	0	0	0	0.481	0.160333333	0	0	0	0	0	0	0	0	0	0	0	0	0	0	0	0	0	0	0	0
ENSG00000223717	processed_pseudogene	DNAJA1P1	0	0	0	0	0	0	0	0	0	0.053	0	0.028	0.042	0.03075	0	0	0	0	0	0	0	0	0	0	0	0.049	0	0.01225	0	0	0	0	0	0	0	0	0	0
ENSG00000223718	processed_pseudogene	NA	0.163	0.134	0.23	2.594	0.78025	0.253	0.702	0	0.318333333	0	0	0.166	0	0.0415	0.28	0.582	0	0.287333333	0.206	0	0.246	0	0.113	0.526	0	0.664	0.155	0.33625	0	0	0.5	0.151	0.16275	0.451	0.278	0	0.353	0.2705
ENSG00000223719	processed_pseudogene	NA	0	0	0	0.908	0.227	0	0	0	0	0.848	0	0	0	0.212	0	0	0	0	0	0	0	1.266	0.3165	0	0	0	0	0	0	0	0	0	0	0	0	0	0	0
ENSG00000223720	lncRNA	NA	0	0	0	0	0	0	0	0	0	0	0	0	0	0	0	0	0	0	0	0	0	0	0	0	0	0	0	0	0	0	0	0	0	0	0	0	0	0
ENSG00000223721	processed_pseudogene	UQCRFS1P2	0	0	0	0	0	0	0	0	0	0	0	0	0	0	0	0	0	0	0	0	0	0	0	0	0	0	0	0	0	0	0	0	0	0	0	0	0	0
ENSG00000223722	processed_pseudogene	IFITM3P2	0	0	0	0	0	0	0.281	0	0.093666667	0	0	0	0	0	0	0	0	0	0	0.462	0	0	0.1155	0.295	0	0	0.261	0.139	0	0	0	0	0	0	0	0	0	0
ENSG00000223723	processed_pseudogene	TFDP1P2	1.486	1.053	2.18	1.602	1.58025	1.781	2.571	0.791	1.714333333	2.691	1.569	2.431	1.835	2.1315	2.969	3.878	2.607	3.151333333	2.098	2.023	1.966	2.423	2.1275	1.475	0.935	1.666	1.65	1.4315	2.415	2.093	1.864	1.853	2.05625	2.343	1.609	2.233	2.395	2.145
ENSG00000223724	processed_pseudogene	RAD17P2	0	0	0	0	0	0	0	0	0	0	0	0	0	0	0.033	0	0	0.011	0	0	0	0	0	0	0	0	0	0	0	0	0	0	0	0	0	0	0	0
ENSG00000223725	lncRNA	NA	0	0.547	0.175	0	0.1805	0	0.2	0.344	0.181333333	0	0	0.628	0.208	0.209	0	0	0.523	0.174333333	0	0.468	0.481	0	0.23725	2.258	0.148	0.377	0.156	0.73475	0.766	0.208	0.376	0.174	0.381	0.456	0.15	0.451	0.204	0.31525
ENSG00000223726	lncRNA	NA	0	0	0	0	0	0	0	0	0	0	0	0	0	0	0	0	0	0	0	0	0	0	0	0	0	0	0	0	0	0	0	0	0	0	0	0	0	0
ENSG00000223727	lncRNA	NA	0	0	0	0	0	0	0.431	0	0.143666667	0	0	0	0	0	0	0	0	0	0.247	0	0	0.231	0.1195	0	0.274	0.375	0	0.16225	0	0	0	0.378	0.0945	0	0	0.234	0	0.0585
ENSG00000223728	processed_pseudogene	NA	0	0	0	0	0	0	0	0	0	0	0	0	0	0	0	0	0	0	0	0	0	0	0	0	0	0	0	0	0	0	0	0	0	0	0	0	0	0
ENSG00000223729	lncRNA	LINC02247	0	0	0	0	0	0	0	0	0	0	0	0	0	0	0	0	0	0	0	0.065	0	0.087	0.038	0	0.054	0	0	0.0135	0.06	0.092	0	0	0.038	0.163	0	0	0	0.04075
ENSG00000223730	transcribed_processed_pseudogene	RPL6P28	0	0	0.062	0	0.0155	0	0.078	0	0.026	0.084	0.07	0	0	0.0385	0.07	0.064	0	0.044666667	0	0	0	0	0	0	0	0	0	0	0	0	0	0	0	0	0	0	0	0
ENSG00000223731	protein_coding	SUPT20HL1	0	0	0	0	0	0	0	0	0	0	0	0.205	0	0.05125	0	0	0	0	0	0	0	0	0	0	0	0	0	0	0	0	0	0	0	0.018	0	0	0.027	0.01125
ENSG00000223732	lncRNA	NA	0	0	0	0	0	0	0	0	0	0.544	0	0	0	0.136	0	0	0	0	0	0	0	0	0	0	0	0	0	0	0	0	0	0	0	0	0.915	0	2.372	0.82175
ENSG00000223733	processed_pseudogene	RPL18AP14	0	0.161	0.136	0.16	0.11425	0	0	0	0	0	0	0	0	0	0	0.14	0.129	0.089666667	0	0	0	0	0	0	0	0	0	0	0	0	0	0	0	0	0	0	0	0
ENSG00000223734	lncRNA	LAPTM4A-DT	0.19	0.307	0.463	0	0.24	0.897	0.168	0	0.355	0.641	0	0	1.53	0.54275	0	0	0.291	0.097	0.349	0.122	0.072	0.22	0.19075	0	0.143	0	0.269	0.103	0.125	0.215	0.182	0.176	0.1745	0.167	0.161	0.233	0.597	0.2895
ENSG00000223735	unprocessed_pseudogene	OR51B3P	0	0	0	0	0	0	0	0	0	0	0	0	0	0	0	0	0	0	0	0	0	0	0	0	0	0	0	0	0	0	0	0	0	0	0	0	0	0
ENSG00000223738	processed_pseudogene	NA	0	0.066	0.019	0	0.02125	0.043	0	0.015	0.019333333	0	0	0.032	0.023	0.01375	0	0	0.041	0.013666667	0	0	0	0	0	0	0	0	0	0	0	0	0	0	0	0	0	0	0	0
ENSG00000223739	processed_pseudogene	RPS15AP15	0	0	0	0	0	0	0	0	0	0	0	0	0	0	0	0	0	0	0	0	0	0	0	0	0	0	0	0	0	0	0	0	0	0	0	0	0	0
ENSG00000223740	processed_pseudogene	NA	0	0.592	0.098	1.427	0.52925	0.069	0.115	0	0.061333333	0	0	0	0	0	0	0.094	0.308	0.134	0	0	0.048	0.315	0.09075	0.138	0	0.095	0	0.05825	0	0	0	0	0	0	0	0	0	0
ENSG00000223741	processed_pseudogene	PSMD4P1	0	0.043	0.078	0	0.03025	0	0	0	0	0.059	0.044	0	0.043	0.0365	0	0	0.124	0.041333333	0	0.048	0	0	0.012	0	0	0	0	0	0	0	0	0	0	0.12	0	0	0	0.03
ENSG00000223742	lncRNA	NA	0	0	0	0	0	0	0	0	0	0	0	0	0	0	0	0	0	0	0	0	0	0	0	0	0	0	0	0	0	0	0	0	0	0	0	0	0	0
ENSG00000223744	unprocessed_pseudogene	RBMY2GP	0	0	0	0	0	0	0	0	0	0	0	0	0	0	0	0	0	0	0	0	0	0	0	0	0	0	0	0	0	0	0	0	0	0	0	0	0	0
ENSG00000223745	lncRNA	CCDC18-AS1	2.224	1.91	2.334	2.57	2.2595	3.832	2.539	1.119	2.496666667	2.766	7.175	3.125	1.211	3.56925	3.155	2.89	2.262	2.769	2.514	2.786	2.217	4.359	2.969	2.818	4.797	3.623	4.444	3.9205	2.669	2.369	2.711	3.32	2.76725	5.114	3.987	3.129	3.903	4.03325
ENSG00000223746	processed_pseudogene	ELOCP30	0	0	0	0	0	0	0	0	0	0	0	0	0	0	0	0	0	0	0	0	0	0	0	0	0	0	0	0	0	0	0	0	0	0	0	0	0	0
ENSG00000223749	lncRNA	MIR503HG	0.485	0.287	1.05	0	0.4555	0.872	1.283	0.085	0.746666667	0	0.424	0.232	0.237	0.22325	0.977	0.765	0.834	0.858666667	0.954	1.169	1.475	1.99	1.397	0.351	0.316	0.817	0.275	0.43975	0.839	0.737	0.534	0.327	0.60925	1.122	1.081	0.962	0.929	1.0235
ENSG00000223750	unprocessed_pseudogene	SIRPB3P	0	0	0	0	0	0	0	0	0	0	0	0	0	0	0.497	0	0	0.165666667	0	0	0	0	0	0	0	0	0	0	0	0	0	0	0	0	0	0	0	0
ENSG00000223751	lncRNA	NA	0.627	0.171	0.54	0.453	0.44775	1.103	1.021	0.907	1.010333333	0.755	0.351	0.443	0.32	0.46725	0.262	1.254	0.251	0.589	0.548	0.254	0.316	0.454	0.393	0.874	0.944	0.935	0.856	0.90225	0.798	1.061	0.931	0.953	0.93575	0.805	0.566	0.448	0.499	0.5795
ENSG00000223753	processed_pseudogene	NA	0	0	0	0	0	0	0	0.213	0.071	0	0	0	0	0	0	0	0	0	0	0	0	0	0	0	0	0.126	0	0.0315	0	0	0	0	0	0	0	0	0	0
ENSG00000223754	lncRNA	NA	1.686	0	0	0	0.4215	0	0	0.082	0.027333333	0	0	0	0.156	0.039	0	0	0	0	0	0	0	0.215	0.05375	0	0.419	0	0	0.10475	0.268	0	0.182	0	0.1125	0.341	0.16	0	0.198	0.17475
ENSG00000223756	transcribed_unprocessed_pseudogene	TSSC2	3.052	2.992	2.322	1.882	2.562	2.884	1.107	1.177	1.722666667	3.49	4.599	4.053	1.224	3.3415	3.442	2.395	2.907	2.914666667	8.586	7.483	7.895	10.875	8.70975	9.485	6.132	7.717	5.722	7.264	9.138	7.854	4.907	7.272	7.29275	8.294	8.77	6.582	9.215	8.21525
ENSG00000223760	transcribed_unprocessed_pseudogene	MED15P9	0	0	0	0	0	0	0	0	0	0	0	0	0	0	0	0	0	0	0	0	0.046	0	0.0115	0	0	0	0	0	0	0	0	0	0	0	0	0	0	0
ENSG00000223761	lncRNA	NA	0	0	0	0	0	0	0	0	0	0	0	0	0	0	0	0	0	0	0	0	0	0	0	0	0	0	0	0	0	0	0	0	0	0	0	0	0	0
ENSG00000223764	lncRNA	LINC02593	0.362	0.183	0.32	0.297	0.2905	0.23	0.643	0.552	0.475	0.44	0.082	0.419	0.371	0.328	0.214	0.256	0.362	0.277333333	0.793	0.748	0.88	0.791	0.803	0.698	0.719	0.57	0.709	0.674	0.797	0.776	1.013	0.765	0.83775	0.776	0.64	0.69	0.666	0.693
ENSG00000223765	lncRNA	LINC01626	0	0	0	0	0	0	0	0	0	0	0	0	0	0	0	0	0	0	0	0	0	0	0	0	0	0	0	0	0	0	0	0	0	0	0	0	0	0
ENSG00000223768	lncRNA	LINC00205	2.323	3.462	3.232	3.476	3.12325	5.257	5.948	2.092	4.432333333	7.012	5.684	1.58	6.228	5.126	1.698	3.246	4.276	3.073333333	4.244	4.583	4.422	4.084	4.33325	2.633	2.851	2.415	2.186	2.52125	5.24	3.698	3.384	3.855	4.04425	3.826	5.031	4.068	4.24	4.29125
ENSG00000223770	lncRNA	CACNA2D1-AS1	0	0	0	0	0	0	0	0	0	0	0	0	0	0	0	0	0	0	0	0	0	0	0	0	0	0	0	0	0	0	0	0	0	0	0	0	0	0
ENSG00000223772	processed_pseudogene	GEMIN8P3	0	0	0	0	0	0	0	0	0	0	0	0	0	0	0	0	0	0	0	0	0	0	0	0	0	0	0	0	0	0	0	0	0	0	0	0	0	0
ENSG00000223773	transcribed_unprocessed_pseudogene	CD99P1	0.345	0.834	0.377	1.095	0.66275	2.214	1.197	1.048	1.486333333	1.545	0.985	0.376	0.111	0.75425	0.115	2.782	0.892	1.263	1.063	0.781	1.175	2.364	1.34575	0.89	1.207	1.064	1.092	1.06325	1.7	1.115	0.951	0.981	1.18675	1.045	1.49	1.185	0.922	1.1605
ENSG00000223774	lncRNA	NA	0	0	0	0.177	0.04425	0	0.352	0.087	0.146333333	0	0.159	0	0	0.03975	0	0	0	0	0.093	0.342	0.153	0	0.147	0	0.235	0.558	0.182	0.24375	0	0	0	0	0	0	0	0	0	0
ENSG00000223776	lncRNA	LGALS8-AS1	0	0	0	0	0	0	0.433	0.113	0.182	0	0	0	0	0	0	0	0	0	0.046	0.061	0.029	0.083	0.05475	0.402	0.505	0.203	0.385	0.37375	0.082	0.084	0.037	0.035	0.0595	0.301	0.096	0.044	0.116	0.13925
ENSG00000223777	processed_pseudogene	NA	0	0	0	0	0	0	0	0	0	0	0	0	0	0	0	0	0	0	0	0	0	0	0	0	0	0	0	0	0	0	0	0	0	0	0	0	0	0
ENSG00000223779	unprocessed_pseudogene	NA	0	0	0	0	0	0	0	0	0	0	0	0	0	0	0	0	0	0	0	0	0	0	0	0	0.065	0	0	0.01625	0	0	0	0	0	0.073	0	0	0	0.01825
ENSG00000223782	processed_pseudogene	RPS21P8	0	0	0	0	0	0	0	0	0	0	0	0	0	0	0	0	0	0	0	0	0	0	0	0	0	0	0	0	0	0	0	0	0	0	0	0	0	0
ENSG00000223783	lncRNA	LINC01983	0	0	0	0	0	0	0	0	0	0	0	0	0	0	0	0.407	0	0.135666667	0	0	0	0	0	0	0	0	0	0	0	0	0	0	0	0	0	0	0	0
ENSG00000223784	lncRNA	LINP1	0	0	0	0	0	0	0	0	0	0	0	0	0	0	0	0	0	0	0	0	0	0	0	0	0	0	0	0	0	0	0	0	0	0	0	0	0	0
ENSG00000223786	lncRNA	NA	0	0	0	0	0	0	0	0	0	0	0	0	0	0	0	0	0	0	0	0	0	0	0	0	0	0	0	0	0	0	0	0	0	0	0	0	0	0
ENSG00000223787	processed_pseudogene	NA	0	0	0	0	0	0	0.496	1.004	0.5	0.56	0	0	0	0.14	0	0	0	0	0.726	0	0	0	0.1815	0	0	0	1.563	0.39075	1.102	0	0	0	0.2755	0	0	0	0	0
ENSG00000223788	unprocessed_pseudogene	DIS3L2P1	0	0	0	0	0	0	0	0	0	0	0	0	0	0	0	0	0	0	0	0	0	0	0	0	0	0	0	0	0	0	0	0	0	0.145	0	0	0	0.03625
ENSG00000223791	lncRNA	UBE2E1-AS1	0	0	0.416	0.966	0.3455	0	0	0	0	0	0	0	0	0	0	0	0	0	0.094	0	0.115	0.377	0.1465	0.161	0.239	0.653	0.245	0.3245	0	0	0	0	0	0.394	0.345	0.366	0	0.27625
ENSG00000223794	processed_pseudogene	COX5BP8	0	0	0	0	0	0	0	0	0	0	0	0	0	0	0	0	0	0	0	0	0	0	0	0	0	0.852	0	0.213	0	0	0	0	0	0	0	0	0	0
ENSG00000223795	lncRNA	NA	0	0	0	0	0	0	0	0	0	0	0	0	0	0	0	0	0	0	0	0	0	0	0	0	0	0	0	0	0	0	0	0	0	0	0	0	0	0
ENSG00000223797	lncRNA	ENTPD3-AS1	1.604	0.23	1.582	0.171	0.89675	2.114	3.05	1.112	2.092	1.077	1.644	3.611	2.011	2.08575	0.563	1.707	0.995	1.088333333	0.706	0.476	0.229	1.242	0.66325	0.641	0.415	0.799	2.569	1.106	1.805	0.663	2.6	1.2	1.567	1.268	1.64	0.74	1.055	1.17575
ENSG00000223799	lncRNA	IL10RB-DT	0	0	0	0	0	0	0.068	0	0.022666667	0	0	0	0.032	0.008	0	0	0	0	0.036	0	0	0	0.009	0	0.022	0	0.026	0.012	0	0.065	0.028	0.055	0.037	0	0	0	0	0
ENSG00000223800	lncRNA	NA	0	0	0	0	0	0	0	0	0	0	0	0	0	0	0	0	0	0	0	0	0	0	0	0	0	0	0	0	0	0	0	0	0	0	0	0	0	0
ENSG00000223802	protein_coding	CERS1	15.297	14.595	15.179	13.705	14.694	6.372	12.022	14.27	10.888	15.792	12.692	19.075	13.641	15.3	18.386	14.411	11.916	14.90433333	30.623	30.932	26.858	28.51	29.23075	22.074	22.303	25.333	22.374	23.021	32.074	18.746	24.979	25.48	25.31975	21.874	19.458	23.469	20.342	21.28575
ENSG00000223803	processed_pseudogene	RPS20P14	0	0.333	0	0	0.08325	0.243	0	0.184	0.142333333	0.439	0.993	0.365	0.337	0.5335	1.744	0	1.226	0.99	0	0	0.488	0	0.122	0.414	0.366	0.428	1.147	0.58875	0.543	0	0.798	0.782	0.53075	0.348	0.363	0	1.075	0.4465
ENSG00000223804	transcribed_unprocessed_pseudogene	NA	0	0	0	0	0	0	0	0	0	0	0	0	0	0	0	0	0	0	0	0	0	0	0	0	0	0	0	0	0	0	0	0	0	0	0	0	0	0
ENSG00000223806	lncRNA	LINC00114	0	0	0	0	0	0	0	0	0	0	0	0	0	0	0	0	0	0	0	0	0	0	0	0	0	0	0	0	0	0	0	0	0	0	0	0	0	0
ENSG00000223807	processed_pseudogene	BOLA3P4	0	0	0	0	0	0	0	0	0	0	0	0	0	0	0	0	0	0	0	0	0	0	0	0	0	0	0	0	0	0	0	0	0	0	0	0	0	0
ENSG00000223808	lncRNA	NA	0	0	0	0	0	0	0	0	0	0	0	0	0	0	0	0	0	0	0	0	0	0	0	0	0	0	0	0	0	0	0	0	0	0	0	0	0	0
ENSG00000223809	lncRNA	NA	0	0	0	0	0	0	0	0	0	0	0	0	0	0	0	0	0	0	0	0	0	0	0	0	0	0	0	0	0	0	0	0	0	0	0	0	0	0
ENSG00000223810	processed_pseudogene	KRT8P28	0	0	0	0	0	0.018	0	0	0.006	0	0	0	0	0	0	0	0	0	0	0	0	0	0	0	0	0	0	0	0	0	0	0	0	0	0	0	0	0
ENSG00000223811	lncRNA	NA	0	0	0	0	0	0	0	0	0	0	0	0	0	0	0	0	0	0	0	0	0	0	0	0	0	0	0	0	0	0	0	0	0	0	0	0	0	0
ENSG00000223812	lncRNA	PYDC2-AS1	0	0	0.089	0	0.02225	0.192	0	0.014	0.068666667	0	0	0.047	0.209	0.064	0	0.123	0.504	0.209	0.111	0	0.043	0	0.0385	0.049	0.021	0.118	0.015	0.05075	0.182	0.183	0.038	0.02	0.10575	0.013	0.108	0.109	0.148	0.0945
ENSG00000223813	lncRNA	PRR15-DT	0	0.208	0	0.164	0.093	0	0.236	0.034	0.09	0.137	0	0	0.098	0.05875	0.514	0	0.048	0.187333333	0.167	0.269	0.124	0.443	0.25075	0.388	1.577	0.789	1.513	1.06675	2.829	0.213	0.776	0.437	1.06375	0.159	0.382	0.262	0.493	0.324
ENSG00000223814	lncRNA	NA	0	0	0	0	0	0	0	0	0	0	0	0	0	0	0	0	0	0	0	0	0	0	0	0	0	0	0	0	0	0	0	0	0	0	0	0	0	0
ENSG00000223815	lncRNA	DIAPH3-AS2	0	0	0	0	0	0	0	0	0	0	0	0	0	0	0	0	0	0	0	0	0	0	0	0	0	0	0	0	0	0	0	0	0	0	0	0	0	0
ENSG00000223816	unprocessed_pseudogene	IGKV1OR2-2	0	0	0	0	0	0	0	0	0	0	0	0	0	0	0	0	0	0	0	0	0	0	0	0	0	0	0	0	0	0	0	0	0	0	0	0	0	0
ENSG00000223817	lncRNA	CDH23-AS1	0	0	0	0	0	0	0	0	0	0	0	0	0	0	0	0	0	0	0	0	0	0	0	0	0	0	0	0	0	0	0	0	0	0	0	0	0	0
ENSG00000223819	processed_pseudogene	PPIAP89	0	0.179	0.152	0	0.08275	0	0	0.097	0.032333333	0	0	0.108	0	0.027	0	0	0	0	0.186	0	0.433	0.269	0.222	0	0	0.442	0.417	0.21475	0.763	0.538	0.456	0	0.43925	0	0.202	0.288	0.248	0.1845
ENSG00000223820	transcribed_unprocessed_pseudogene	CFL1P1	0	0.739	1.256	1.489	0.871	3.854	0.313	2.071	2.079333333	1.233	0.93	0.156	3.182	1.37525	0.548	0.976	2.161	1.228333333	1.557	1.093	2.691	2.767	2.027	0.836	1.412	1.774	2.129	1.53775	1.086	2.507	1.706	1.517	1.704	1.594	1.901	3.09	3.525	2.5275
ENSG00000223822	processed_pseudogene	EEF1A1P1	0.704	0.47	1.533	0.722	0.85725	0.739	0.745	0.388	0.624	1.027	0.799	0.528	1.069	0.85575	1.403	0.719	1.165	1.095666667	2.506	1.949	1.837	1.641	1.98325	2.137	1.014	1.599	2.147	1.72425	1.673	1.713	0.924	1.519	1.45725	1.234	1.762	2.298	0.923	1.55425
ENSG00000223823	lncRNA	LINC01342	0	0	0	0	0	0	0	0	0	0	0	0	0	0	0	0	0	0	0	0	0	0	0	0	0	0	0	0	0	0	0	0	0	0	0	0	0	0
ENSG00000223824	processed_pseudogene	TERF1P6	0	0	0	0	0	0	0	0	0	0	0	0	0	0	0	0	0	0	0	0	0	0	0	0	0	0	0.165	0.04125	0	0	0	0	0	0	0	0	0	0
ENSG00000223825	processed_pseudogene	DAZAP2P1	0	0	0	0	0	0.125	0	0.303	0.142666667	0	0.39	0	0	0.0975	0	0	0	0	0.939	0.527	0.73	0.494	0.6725	1.694	1.679	1.221	1.729	1.58075	0.844	0.989	0.421	0.601	0.71375	0.187	1.484	0.262	1.131	0.766
ENSG00000223826	lncRNA	LINC01870	0	0	0	0	0	0	0	0	0	0	0	0	0	0	0	0	0	0	0	0	0	0	0	0	0	0	0	0	0	0	0	0	0	0	0	0	0	0
ENSG00000223828	processed_pseudogene	BANF1P4	0	0	0	0	0	0	0	0	0	0	0	0	0	0	0	0.455	0	0.151666667	0	0	0	0	0	0	0	0	0	0	0	0	0	0	0	0	0	0	0	0
ENSG00000223829	lncRNA	NA	0	0	0	0	0	0	0	0	0	0	0	0	0	0	0	0	0	0	0	0	0	0	0	0	0	0	0	0	0	0	0	0	0	0	0	0	0	0
ENSG00000223831	lncRNA	NA	0	0	0	0	0	0	0	0	0	0	0	0	0	0	0	0	0	0	0	0	0	0	0	0	0	0	0	0	0	0	0	0	0	0	0	0	0	0
ENSG00000223834	lncRNA	NA	0.052	0	0	0	0.013	0	0	0	0	0	0	0.034	0	0.0085	0	0	0.473	0.157666667	0.139	0.167	0.085	0.212	0.15075	0	0.065	0.113	0.036	0.0535	0	0.069	0	0.213	0.0705	0.094	0.101	0	0.226	0.10525
ENSG00000223836	unprocessed_pseudogene	NA	0	0	0	0	0	0	0	0	0	0	0	0	0	0	0	0	0	0	0	0	0	0	0	0	0	0	0	0	0.26	0	0	0.331	0.14775	0	0	0	0	0
ENSG00000223837	lncRNA	NA	6.188	0	2.779	2.129	2.774	1.707	3.771	6.036	3.838	0	3.068	0	0	0.767	2.359	0	0.975	1.111333333	2.21	8.073	5.147	1.463	4.22325	9.407	15.495	11.924	12.009	12.20875	6.8	6.901	3.764	8.397	6.4655	5.434	5.46	5.095	5.028	5.25425
ENSG00000223838	lncRNA	NA	0	0	0	0	0	0	0	0	0	0	0	0	0	0	0	0	0	0	0	0	0	0	0	0	0	0	0.13	0.0325	0	0	0	0	0	0	0	0	0	0
ENSG00000223839	transcribed_unprocessed_pseudogene	FAM95B1	0.109	0	0	0	0.02725	0	0	0	0	0	0	0	0	0	0	0.118	0.067	0.061666667	0	0.171	0.049	0.087	0.07675	0	0.12	0	0	0.03	0.037	0.035	0	0.035	0.02675	0	0	0.064	0.194	0.0645
ENSG00000223841	processed_pseudogene	NA	0	0	0	0	0	0	0	0	0	0	0	0	0	0	0	0	0	0	0	0	0	0	0	0	0	0	0	0	0	0	0	0	0	0	0	0	0	0
ENSG00000223842	lncRNA	NA	0	0	0	0	0	0	0	0	0	0	0	0	0	0	0	0	0	0	0	0	0	0	0	0	0	0	0	0	0	0	0	0	0	0	0	0	0	0
ENSG00000223843	lncRNA	EFCAB6-AS1	0	0	0	0	0	0	0	0	0	0	0	0	0	0	0	0	0	0	0	0	0	0	0	0	0	0	0	0	0	0	0	0	0	0	0	0	0	0
ENSG00000223845	unitary_pseudogene	VN1R40P	0	0	0	0	0	0	0	0	0	0	0	0	0	0	0	0	0	0	0	0	0	0	0	0	0	0	0	0	0.052	0	0	0	0.013	0	0	0	0	0
ENSG00000223847	processed_pseudogene	NA	0	0	0	0	0	0	0	0	0	0	0	0	0	0	0	0	0	0	0	0	0	0	0	0	0	0	0	0	0	0	0	0	0	0	0	0	0	0
ENSG00000223849	processed_pseudogene	NA	0	1.829	0.465	0.282	0.644	0.177	0.301	0.141	0.206333333	0.388	0.254	0	0.298	0.235	0	0	0.232	0.077333333	0.484	0.936	0	0	0.355	2.168	0.297	1.229	0.388	1.0205	0	0.984	0.844	0.347	0.54375	0	0.687	0.489	0	0.294
ENSG00000223850	lncRNA	MYCNUT	0	0	0	0	0	0	0	0	0	0	0	0	0	0	0	0	0	0	0	0	0	0	0	0	0.057	0	0	0.01425	0	0	0	0	0	0	0	0	0	0
ENSG00000223855	lncRNA	PDGFA-DT	0	0	0	0	0	0	0	0	0	0	0	0	0	0	0	0	0	0	0.221	0	0	0	0.05525	0.039	0	0	0	0.00975	0	0	0	0	0	0	0	0	0	0
ENSG00000223856	unprocessed_pseudogene	RAB9AP2	0	0	0	0	0	0	0	0	0	0	0	0	0	0	0	0	0	0	0	0	0	0	0	0	0	0	0	0	0	0	0	0	0	0	0	0	0	0
ENSG00000223859	lncRNA	NA	0	0	0	0	0	0	0	0	0	0	0	0	0	0	0	0	0	0	0	0	0	0	0	0	0	0	0	0	0	0	0	0	0	0	0	0	0	0
ENSG00000223861	processed_pseudogene	NA	0	0	0	3.224	0.806	1.63	2.021	0.752	1.467666667	0	0.911	0	0.25	0.29025	2.403	0	0.267	0.89	0	0.277	0	0	0.06925	0.61	0	0	0.894	0.376	0	0	0	0	0	0	0.35	0	0	0.0875
ENSG00000223863	lncRNA	LINC01805	0	0	0	0	0	0	0	0.183	0.061	0	0	0	0	0	0	0	0	0	0	0	0	0	0	0	0	0	0	0	0	0	0	0	0	0	0	0	0	0
ENSG00000223864	processed_pseudogene	NPM1P19	0.654	0.179	0.15	0.184	0.29175	0.231	0.3	0.054	0.195	0.229	0.344	0.34	0	0.22825	0.387	0.155	0.157	0.233	0	0	0.06	0	0.015	0	0	0	0	0	0.086	0.14	0	0	0.0565	0	0	0	0	0
ENSG00000223865	protein_coding	HLA-DPB1	0	0	0.205	0.711	0.229	0	0.196	0	0.065333333	0	0	0	0	0	0	0.257	0.468	0.241666667	0.036	0.047	0.022	0.022	0.03175	0.022	0.092	0.109	0.053	0.069	0	0.411	0.364	0.211	0.2465	0.681	0.088	0	0.122	0.22275
ENSG00000223866	processed_pseudogene	NA	0	0	0	0	0	0	0	0	0	0	0	0	0	0	0	0	0	0	0	0	0	0	0	0	0	0	0	0	0	0	0	0	0	0	0	0	0	0
ENSG00000223867	processed_pseudogene	NA	0	0	0	0	0	0	0	0.316	0.105333333	0	0	0	0	0	0	0	0	0	0	0	0	0	0	0	0	0	0	0	0	0	0	0	0	0	0	0	0	0
ENSG00000223869	processed_pseudogene	NA	0	0	0	0	0	0	0	0	0	0	0	0	0	0	0	0	0	0	0	0	0	0	0	0	0	0	0	0	0	0	0	0	0	0	0	0	0	0
ENSG00000223870	lncRNA	NA	0	0	0	0	0	0	0	0	0	0	0	0	0	0	0	0	0	0	0	0	0	0	0	0	0	0	0	0	0	0	0	0	0	0	0	0	0	0
ENSG00000223872	lncRNA	NA	0	0	0	0	0	0.288	0.382	0	0.223333333	0	0	0	0	0	0	0	0.05	0.016666667	0	0	0	0	0	0.576	0.098	0.098	0.231	0.25075	0.065	0	0	0	0.01625	0	0	0	0	0
ENSG00000223873	processed_pseudogene	SAP18P2	0	0	0	0	0	0	0	0	0	0	0.34	0	0	0.085	0	0	0	0	0	0	0	0	0	0	0	0	0	0	0	0	0	0	0	0	0	0	0	0
ENSG00000223874	lncRNA	LINC01921	0	0	0	0	0	0	0.123	0	0.041	0	0	0	0	0	0	0	0	0	0.054	0	0	0	0.0135	0	0.027	0	0	0.00675	0	0	0.168	0	0.042	0	0	0	0	0
ENSG00000223875	unprocessed_pseudogene	NBEAP3	0	0	0	0.025	0.00625	0	0	0	0	0.126	0	0	0.591	0.17925	0.093	0	0	0.031	0	0	0	0	0	0.203	0.147	0	0.261	0.15275	0.231	0.16	0	0.076	0.11675	0.153	0	0.185	0	0.0845
ENSG00000223876	processed_pseudogene	RPS27P1	0	0	0	0	0	0	0	0	0	0	0	0	0	0	0	0	0	0	0	0	0	0	0	0	0	0	0	0	0	0	0	0	0	0	0	0	0	0
ENSG00000223877	unprocessed_pseudogene	RPS8P10	2.204	2.95	0	4.821	2.49375	3.979	6.136	1.394	3.836333333	9.257	9.07	3.755	3.288	6.3425	5.078	7.12	10.543	7.580333333	0	0.775	0	0	0.19375	0	0	0	0	0	0	0	0	0	0	0	0	0	0	0
ENSG00000223878	processed_pseudogene	PPIAP53	0	0	0	0	0	0.699	0	0	0.233	0	0	0	0	0	0.187	0	0	0.062333333	0	0	0	0	0	0.891	0.323	0	0.405	0.40475	0	0	0	0	0	0	0	0.281	0	0.07025
ENSG00000223880	lncRNA	LINC01078	0	0	0	0	0	0	0	0	0	0	0	0	0	0	0	0	0	0	0	0	0	0	0	0	0	0	0	0	0	0	0	0	0	0	0	0	0	0
ENSG00000223881	lncRNA	NA	0	0	0	0	0	0	0	0	0	0	0	0	0	0	0	0	0	0	0	0	0	0	0	0	0	0	0	0	0	0	0	0	0	0	0	0	0	0
ENSG00000223882	lncRNA	ABCC5-AS1	0	0	0	0	0	0	0	0	0	0	0	0	0	0	0	0	0	0	0	0	0	0	0	0	0	0	0	0	0	0	0	0	0	0	0	0	0	0
ENSG00000223883	lncRNA	LINC01707	0	0	0	0	0	0	0	0	0	0	0	0	0	0	0	0	0	0	0	0	0.063	0	0.01575	0	0	0	0	0	0	0	0	0	0	0	0	0	0	0
ENSG00000223884	lncRNA	NA	0	0	0	0	0	0	0.048	0	0.016	0	0	0	0.087	0.02175	0	0	0	0	0	0	0	0	0	0	0	0	0	0	0	0	0	0	0	0	0	0	0	0
ENSG00000223885	protein_coding	FAM90A13P	0	0	0	0	0	0	0	0	0	0	0	0	0	0	0	0	0	0	0	0	0	0	0	0	0	0	0	0	0	0	0	0	0	0	0	0	0	0
ENSG00000223886	processed_pseudogene	NA	0	0.196	0	0	0.049	0	0	0	0	0	0	0	0	0	0	0	0	0	0	0	0	0	0	0.247	0	0	0.674	0.23025	0	0	0	0	0	0	0	0	0	0
ENSG00000223889	processed_pseudogene	NA	0	0	0	0	0	0	0	0	0	0	0	0	0	0	0	0	0	0	0	0	0	0	0	0	0	0	0	0	0	0	0	0	0	0	0	0	0	0
ENSG00000223890	processed_pseudogene	NA	0	0	0	0	0	0	0	0	0	0	0	0	0	0	0	0	0	0	0	0	0	0	0	0	0	0	0	0	0	0	0	0	0	0	0	0	0	0
ENSG00000223891	lncRNA	OSER1-DT	1.965	0.554	1.598	1.405	1.3805	2.541	3.133	2.355	2.676333333	2.47	2.476	1.295	0.795	1.759	1.53	0.589	1.378	1.165666667	2.134	2.429	2.652	2.364	2.39475	4.451	3.309	3.767	4.497	4.006	1.915	1.988	3.414	2.026	2.33575	2.899	2.453	2.576	2.841	2.69225
ENSG00000223893	processed_pseudogene	GNL2P1	0	0	0	0	0	0	0	0	0	0	0	0	0	0	0	0	0	0	0	0	0	0	0	0	0	0	0	0	0	0	0	0	0	0	0	0	0	0
ENSG00000223896	processed_pseudogene	CCNJP2	0	0	0	0	0	0	0	0	0	0	0	0	0	0	0	0	0	0	0	0	0	0	0	0	0	0	0	0	0	0	0	0	0	0	0	0	0	0
ENSG00000223897	processed_pseudogene	NA	0	0	0	0	0	0	0	0	0	0	0	0	0	0	0	0	0	0	0	0	0	0	0	0	0	0	0	0	0	0	0	0	0	0	0	0	0	0
ENSG00000223899	processed_pseudogene	SEC13P1	0	0	0	0	0	0	0	0	0	0	0	0	0	0	0	0	0	0	0	0.065	0	0	0.01625	0	0	0	0	0	0	0	0	0	0	0	0	0	0	0
ENSG00000223901	lncRNA	NA	0	0	0	0	0	0	0	0	0	0	0	0	0	0	0	0	0	0	0	0	0	0	0	0	0	0	0	0	0	0	0	0	0	0	0	0	0	0
ENSG00000223903	processed_pseudogene	RPL23P4	0.257	0.421	0	0.211	0.22225	0.129	0	0.105	0.078	0	0.554	0	0	0.1385	0.648	0.699	0.54	0.629	0	0	0.234	0	0.0585	0.305	0	0.296	0.278	0.21975	0.204	0	0	0	0.051	0	0.27	0.769	0.33	0.34225
ENSG00000223904	processed_pseudogene	HMGB1P12	0	0	0	0.099	0.02475	0.062	0.099	0	0.053666667	0	0.092	0	0.091	0.04575	0	0.077	0.088	0.055	0	0	0	0	0	0	0	0	0.136	0.034	0	0	0	0	0	0	0	0	0	0
ENSG00000223905	processed_pseudogene	NA	0	0	0	0	0	0	0	0	0	0	0	0	0	0	0	0	0	0	0	0	0	0	0	0	0	0	0	0	0	0	0	0	0	0	0	0	0	0
ENSG00000223906	lncRNA	NA	0	0	0	0	0	0.968	0.191	0.203	0.454	0	0	0	0	0	0	0	0	0	0	0	0	0	0	0.292	0.346	0.703	1.325	0.6665	0	0	0	0	0	0	0	0	0	0
ENSG00000223908	processed_pseudogene	NA	0	0	0	0	0	0	0	0	0	0	0	0.168	0	0.042	0	2.875	0	0.958333333	0	0	0	0	0	0	0	0	0.527	0.13175	0	0	0	0	0	0	0	0	0	0
ENSG00000223910	lncRNA	ZNF32-AS3	0	0	0	0	0	0	0	0	0	0	0	0	0	0	0	0	0	0	0	0	0	0	0	0	0	0	0	0	0.022	0	0	0	0.0055	0	0	0	0	0
ENSG00000223911	lncRNA	NA	0	0	0	0	0	0	0.298	0	0.099333333	0	0	0.554	0.269	0.20575	0	0	0	0	0	0	0	0	0	0.311	0	0	0	0.07775	0	0	0	0	0	0	0	0	0	0
ENSG00000223912	processed_pseudogene	EEF1A1P36	0.122	0.102	0.173	0.053	0.1125	0.079	0.055	0.063	0.065666667	0.065	0.152	0.036	0.106	0.08975	0.212	0.137	0.044	0.131	0.141	0.048	0.021	0.067	0.06925	0.06	0.133	0.11	0	0.07575	0	0.06	0.052	0.103	0.05375	0.047	0	0.133	0.114	0.0735
ENSG00000223914	lncRNA	LINC02471	0	0	0	0	0	0	0	0	0	0	0	0	0	0	0	0	0	0	0	0	0	0	0	0	0	0	0	0	0	0	0	0	0	0	0	0	0	0
ENSG00000223915	processed_pseudogene	DPPA2P1	0	0	0	0	0	0	0	0	0	0	0	0	0	0	0	0	0	0	0	0	0	0	0	0	0	0	0	0	0	0	0	0	0	0	0	0	0	0
ENSG00000223916	processed_pseudogene	NA	0	0.12	0	0.467	0.14675	0	0	0.369	0.123	0.364	0.807	0	0	0.29275	0.3	0	0	0.1	1.007	0.468	0	0.287	0.4405	1.023	0.773	1.131	0.921	0.962	0.592	0.219	0	1.237	0.512	0.458	0.804	0.358	0	0.405
ENSG00000223917	unprocessed_pseudogene	NA	0	0	0	0	0	0	0	0	0	0	0	0	0	0	0	0	0	0	0	0	0	0	0	0	0	0	0	0	0	0	0	0	0	0	0	0	0	0
ENSG00000223918	processed_pseudogene	NA	0	0	0	0	0	0	0	0	0	0	0	0	0	0	0	0	0	0	0	0	0	0	0	0	0	0	0	0	0.739	0	0	0	0.18475	0	0	0	0	0
ENSG00000223920	processed_pseudogene	NA	0	0	0	0	0	0	0	0	0	0	0	0	0	0	0	0	0	0	0	0	0	0	0	0	0	0	0	0	0	0	0	0	0	0	0	0	0	0
ENSG00000223921	processed_pseudogene	MTND1P27	0	0	0	0.121	0.03025	0.065	0	0	0.021666667	0	0	0	0.118	0.0295	0	0	0	0	0	0	0	0	0	0	0	0	0	0	0	0	0	0	0	0	0	0	0	0
ENSG00000223922	processed_pseudogene	ASS1P2	0	0.444	0.1	0	0.136	0	0	0.119	0.039666667	0.232	0.281	0.325	0	0.2095	0.322	0	0.082	0.134666667	0.285	0.213	0.615	0.233	0.3365	0.489	0.725	0.303	0	0.37925	0.283	0	0	0.238	0.13025	0.291	0.373	0.534	0.228	0.3565
ENSG00000223923	lncRNA	TNS1-AS1	0	0	0	0	0	0	0	0	0	0	0	0	0	0	0	0	0	0	0	0	0	0	0	0	0	0	0	0	0	0	0	0	0	0	0	0	0	0
ENSG00000223928	processed_pseudogene	NUP35P1	0	0	0	0.078	0.0195	0	0	0	0	0	0	0	0	0	0	0	0.057	0.019	0	0	0	0	0	0	0	0	0	0	0	0	0	0.075	0.01875	0	0	0	0	0
ENSG00000223930	lncRNA	NA	0.411	0	0	0	0.10275	0.1	0	0	0.033333333	0.102	0.104	0	0	0.0515	0	0	0.204	0.068	0	0.151	0.018	0.081	0.0625	0.099	0	0	0.035	0.0335	0.044	0.03	0	0.048	0.0305	0	0	0.037	0.03	0.01675
ENSG00000223931	unprocessed_pseudogene	NA	0	0	0	0	0	0	0	0	0	0	0	0	0	0	0	0	0	0	0	0	0	0	0	0	0	0	0	0	0	0	0	0	0	0	0	0	0	0
ENSG00000223935	lncRNA	LGALSL-DT	0	0	0	0	0	0.333	0.204	0.089	0.208666667	0.936	0	0.096	0	0.258	0	0	0.024	0.008	0.285	0.022	0.029	0.156	0.123	0.439	0.123	0.501	0.159	0.3055	0.168	0.156	0.048	0.311	0.17075	0.042	0	0	0.054	0.024
ENSG00000223940	processed_pseudogene	KRT8P8	0	0	0	0	0	0	0	0	0	0	0	0	0	0	0	0	0	0	0	0	0	0	0	0	0	0	0	0	0	0	0	0	0	0	0	0	0	0
ENSG00000223941	lncRNA	LINC01014	0	0	0	0	0	0	0	0	0	0	0	0	0	0	0	0	0	0	0	0	0	0	0	0	0	0	0	0	0	0	0	0	0	0	0	0	0	0
ENSG00000223942	lncRNA	NA	0	0	0	0	0	0.319	0.338	0.532	0.396333333	0	0	0	0	0	0	0	0	0	0	0	0	0	0	1.707	0	0	0	0.42675	0	0	0.716	0	0.179	0	0.953	0	0	0.23825
ENSG00000223944	lncRNA	NA	0	0	0	0	0	0	0	0	0	0	0	0	0	0	0	0	0	0	0	0	0	0	0	0	0	0	0	0	0	0	0	0	0	0	0	0	0	0
ENSG00000223945	processed_pseudogene	RPL6P31	0	0	0.122	0	0.0305	0	0	0	0	0	0	0	0	0	0	0	0.063	0.021	0	0	0	0	0	0	0	0	0	0	0	0	0	0	0	0	0	0	0	0
ENSG00000223946	lncRNA	NA	0	0	0	0	0	0	0	0	0	0	0	0	0	0	0	0	0	0	0	0	0	0	0	0	0	0	0	0	0	0	0	0	0	0	0	0	0	0
ENSG00000223947	lncRNA	NA	0	0.032	0.159	0.065	0.064	0.207	0.371	0.094	0.224	0.065	0	0.062	0	0.03175	0.071	0.061	0	0.044	0.052	0.061	0.025	0.019	0.03925	0.083	0.125	0.206	0.134	0.137	0.034	0	0.095	0.093	0.0555	0.015	0.055	0.04	0.172	0.0705
ENSG00000223948	processed_pseudogene	NA	0	0	0	0	0	0	0	0	0	0	0	0	0	0	0	0	0	0	0	0	0	0	0	0	0	0	0	0	0	0	0	0	0	0	0	0	0	0
ENSG00000223949	lncRNA	ROR1-AS1	3.166	0.516	2.137	1.017	1.709	2.128	1.624	0.288	1.346666667	1.322	6.486	0.27	0.944	2.2555	0	5.085	2.594	2.559666667	2.032	2.029	2.087	0.963	1.77775	0.423	1.915	2.894	1.257	1.62225	1.236	1.623	1.111	2.232	1.5505	2.866	2.86	1.601	2.708	2.50875
ENSG00000223951	processed_pseudogene	H2ACP2	0	0	0	0	0	0	0	0	0	0	0.507	0	0.557	0.266	0	0	1.07	0.356666667	0	0	0	0	0	0	0	0	0	0	0.54	0	0	0	0.135	0	0	0	0	0
ENSG00000223953	protein_coding	C1QTNF5	1.232	0.447	0.7	0.29	0.66725	0.061	0.302	0.36	0.241	0.432	0	0.628	0.205	0.31625	0.063	0	0.396	0.153	0.997	0.588	1.18	0.704	0.86725	0.513	1.189	0.614	0.235	0.63775	1.652	0.95	0.936	1.082	1.155	0.675	0.847	0.745	1.082	0.83725
ENSG00000223955	processed_pseudogene	MTND6P1	0	0	0	0	0	0	0	0	0	0	0	0	0	0	0	0	0	0	0	0	0	0	0	0	0	0	0	0	0	0	0	0	0	0	0	0	0	0
ENSG00000223956	lncRNA	LINC01767	0	0	0	0	0	0	0	0	0	0	0	0	0	0	0	0	0	0	0	0	0	0	0	0	0	0	0	0	0	0	0	0	0	0	0	0	0	0
ENSG00000223958	processed_pseudogene	NA	0	0	0	0	0	0	0	0	0	0	0	0	0	0	0	0	0	0	0	0	0	0	0	0	0	0	0	0	0	0	0	0	0	0	0	0	0	0
ENSG00000223959	transcribed_unitary_pseudogene	AFG3L1P	18.744	16.379	10.844	14.41	15.09425	18.969	14.483	7.801	13.751	17.751	12.388	8.441	10.586	12.2915	16.463	12.958	19.105	16.17533333	20.32	18.232	18.266	21.249	19.51675	21.78	20.278	20.514	23.363	21.48375	20.306	21.707	18.427	15.506	18.9865	17.669	18.235	17.366	22.846	19.029
ENSG00000223960	lncRNA	CHROMR	13.369	5.649	9.007	7.514	8.88475	2.633	5.562	3.659	3.951333333	6.823	6.031	7.152	4.797	6.20075	10.342	11.092	11.132	10.85533333	16.556	20.044	21.148	23.586	20.3335	9.678	10.831	12.539	13.143	11.54775	12.482	20.105	19.939	15.669	17.04875	23.226	23.859	21.147	21.992	22.556
ENSG00000223962	processed_pseudogene	UBBP3	2.952	2.184	3.049	2.336	2.63025	1.907	0	0.931	0.946	3.551	1.272	0	2.048	1.71775	2.444	1.184	1.329	1.652333333	2.977	3.122	2.479	3.194	2.943	0	2.74	0	0.849	0.89725	2.572	2.192	1.896	1.862	2.1305	1.713	3.391	2.335	1.955	2.3485
ENSG00000223963	processed_pseudogene	THAP12P8	0	0.46	0	0	0.115	0	0	0	0	0	0	0	0.144	0.036	0	0.624	0	0.208	0.117	0	0	0.262	0.09475	0	0	0.069	0	0.01725	0	0	0	0	0	0.099	0	0	0	0.02475
ENSG00000223965	processed_pseudogene	ZNF587P1	0	0	0	0	0	0	0	0	0	0	0	0	0	0	0	0	0	0	0	0	0	0	0	0	0	0	0	0	0	0	0	0	0	0	0	0	0	0
ENSG00000223966	lncRNA	NA	0	0	0	0	0	0	0	0	0	0	0	0	0	0	0	0	0	0	0.292	0	0	0	0.073	0	0	0	0	0	0	0	0	0	0	0	0	0	0	0
ENSG00000223967	processed_pseudogene	NA	0	0	0	0	0	0	0	0	0	0	0	0	0	0	0	0	0	0	0	0	0	0	0	0	0	0	0	0	0	0	0	0	0	0	0	0	0	0
ENSG00000223968	processed_pseudogene	NA	0	0.543	1.345	0.567	0.61375	0.351	0	0	0.117	1.397	0	0.306	1.09	0.69825	0.587	0.879	0	0.488666667	0	0	0	0	0	0	0	0	0	0	0	0	0	0	0	0	0	0	0	0
ENSG00000223969	lncRNA	NA	2.36	0	2.194	0.931	1.37125	0.571	1.189	0.01	0.59	0.134	0.502	0.012	0	0.162	0	1.728	0.153	0.627	0.307	0.341	0.301	0.166	0.27875	0.113	0.477	0.497	0.498	0.39625	0.473	1.284	1.093	1.494	1.086	1.062	2.024	1.362	0.163	1.15275
ENSG00000223970	processed_pseudogene	RRBP1P1	0	0	0	0	0	0	0	0	0	0	0	0	0	0	0	0	0	0	0	0	0	0	0	0	0	0	0	0	0	0	0	0	0	0	0	0	0	0
ENSG00000223972	transcribed_unprocessed_pseudogene	DDX11L1	0	0	0	0.62	0.155	0	0	0	0	0	0	0	0	0	0	0	0.261	0.087	0	0.25	0	0	0.0625	0	0.227	0	0	0.05675	0.153	0	0	0	0.03825	0	0	0	0.389	0.09725
ENSG00000223973	transcribed_processed_pseudogene	PAFAH1B1P2	1.886	3.288	0.822	2.397	2.09825	0.546	0.758	0.311	0.538333333	1.795	1.447	1.46	0	1.1755	0.876	3.422	1.786	2.028	0.133	0	0	0	0.03325	0	0.155	0	0.468	0.15575	0	0.441	0.19	0.422	0.26325	0.311	0.319	0.247	0.619	0.374
ENSG00000223974	processed_pseudogene	BNIP3P42	0	0	0	0	0	0	0	0	0	0	0	0	0	0	0	0	0	0	0.096	0	0	0	0.024	0	0	0	0.125	0.03125	0	0	0	0	0	0	0	0	0	0
ENSG00000223975	lncRNA	NA	0	0	0	0	0	0	0	0	0	0	0	0	0	0	0	0	0	0	0	0	0	0	0	0	0	0	0	0	0	0	0	0	0	0	0	0	0	0
ENSG00000223976	processed_pseudogene	EXTL2P1	0	0	0	0	0	0	0	0	0	0.321	0	0	0	0.08025	0.267	0	0	0.089	0.194	0.762	0	0	0.239	0	0.439	0	0	0.10975	0	0	0	0	0	0	0	0.387	0	0.09675
ENSG00000223977	processed_pseudogene	NA	0	0	0	0	0	0	0	0	0	0	0	0	0.507	0.12675	0	0	0	0	0	1.043	0	0	0.26075	0	0	0	0	0	0	0	0	0	0	0	1.179	0	0	0.29475
ENSG00000223978	processed_pseudogene	ZNF736P1Y	0	0	0	0	0	0	0	0	0	0	0	0	0	0	0	0	0	0	0	0	0	0	0	0	0	0	0	0	0	0	0	0	0	0	0	0	0	0
ENSG00000223979	lncRNA	SMCR2	0	0	0	0	0	0	0	0	0	0	0	0	0.316	0.079	0	0	0	0	0.224	0	0.124	0.391	0.18475	0	0	0	0	0	0.12	0	0.172	0.319	0.15275	0.162	0	0.209	0.354	0.18125
ENSG00000223982	processed_pseudogene	SNRPD2P2	0	0	0	0	0	0	0	0	0	0	0	0	0	0	0	0	0	0	0	0	0	0	0	0	0	0	0	0	0	0	0	0	0	0.295	0	0	0	0.07375
ENSG00000223984	processed_pseudogene	HNRNPRP1	0.284	0.231	0.137	0.133	0.19625	0.067	0.083	0.09	0.08	0.034	0.213	0.183	0.234	0.166	0.116	0.189	0.049	0.118	0.102	0.219	0.159	0.093	0.14325	0.076	0.055	0.033	0.091	0.06375	0.068	0.186	0.065	0.159	0.1195	0.221	0.258	0.041	0.042	0.1405
ENSG00000223985	lncRNA	LINC01874	0	0	0	0	0	0	0	0	0	0	0	0	0	0	0	0	0	0	0	0	0	0	0	0	0	0	0	0	0	0	0	0	0	0	0	0	0	0
ENSG00000223986	processed_pseudogene	NA	0	0	0	0	0	0	0	0	0	0	0	0	0	0	0	0	0	0	0	0	0	0	0	0	0	1.1	0	0.275	0	0	0	0	0	0	0	0	0	0
ENSG00000223987	processed_pseudogene	RPL26P28	0	0	0.139	0	0.03475	0.114	0.177	0	0.097	0.212	0	0	0.162	0.0935	0	0.136	0	0.045333333	0	0	0	0	0	0	0	0	0	0	0	0	0	0	0	0	0	0	0	0
ENSG00000223989	lncRNA	NA	0	0	0	0	0	0	0	0	0	0	0	0	0	0	0	0	0	0	0	0	0	0	0	0	0	0	0	0	0	0	0	0	0	0	0	0	0	0
ENSG00000223991	lncRNA	NA	0	0	0	0	0	0	0	0	0	0	0	0	0	0	0	0	0	0	0	0	0	0	0	0	0	0	0	0	0	0	0	0	0	0	0	0	0	0
ENSG00000223993	lncRNA	LINC02647	0	0	0	0	0	0	0	0	0	0	0	0	0	0	0.562	0	0	0.187333333	0	0	0	0	0	0	0	0	0	0	0	0	0	0	0	0	0	0	0	0
ENSG00000223995	processed_pseudogene	RPL32P35	0	0	0	0	0	0	0	0	0	0	0	0	0	0	0	0	0	0	0	0	0	0	0	0	0	0	0	0	0	0.299	0	0	0.07475	0	0	0	0	0
ENSG00000223997	TR_D_gene	TRDD1	0	0	0	0	0	0	0	0	0	0	0	0	0	0	0	0	0	0	0	0	0	0	0	0	0	0	0	0	0	0	0	0	0	0	0	0	0	0
ENSG00000223999	lncRNA	NA	0	0	0	0	0	0	0	0	0	0	0	0	0	0	0	0	0	0	0	0	0	0	0	0	0	0	0	0	0	0	0	0	0	0	0	0	0	0
ENSG00000224000	lncRNA	NA	0	0	0	0	0	0	0	0	0	0	0.443	0	0	0.11075	0	0	0	0	0	0	0	0	0	0	0	0	0	0	0	0	0	0.321	0.08025	0.262	0.26	0	0.475	0.24925
ENSG00000224001	processed_pseudogene	NA	0	0	0	0	0	0	0	0	0	0	0	0	0	0	0	0	0	0	0	0	0	0	0	0	0	0	0	0	0	0	0	0	0	0	0	0	0	0
ENSG00000224003	processed_pseudogene	YES1P1	0.86	0.089	0.352	0.159	0.365	0	0.237	0	0.079	0.077	0.586	0	0.429	0.273	0.61	1.288	0.468	0.788666667	0.232	0	0	0	0.058	0	0	0	0	0	0.269	0.237	0.32	0.261	0.27175	0.335	0.171	0.402	0.212	0.28
ENSG00000224004	processed_pseudogene	ATP5F1CP1	1.215	4.297	4.217	3.945	3.4185	1.999	0.871	0.731	1.200333333	3.494	2.043	1.187	0.371	1.77375	4.441	1.476	3.163	3.026666667	7.37	5.825	6.286	6.164	6.41125	5.031	5.197	8.171	5.905	6.076	5.815	7.299	7.687	7.276	7.01925	7.063	6.803	6.875	4.895	6.409
ENSG00000224007	processed_pseudogene	USP12P2	0	0	0	0	0	0	0.068	0	0.022666667	0	0	0	0	0	0	0	0	0	0	0	0	0	0	0	0	0	0	0	0	0	0	0	0	0	0	0	0	0
ENSG00000224008	lncRNA	LINC01441	0	0.026	0.068	0.164	0.0645	0.119	0.152	0.07	0.113666667	0.308	0.027	0.153	0	0.122	0.143	0	0.312	0.151666667	0.218	0.173	0.15	0.436	0.24425	0	0.276	0.191	0.255	0.1805	0.125	0.184	0.079	0.16	0.137	0.307	0.343	0.137	0.175	0.2405
ENSG00000224011	processed_pseudogene	NA	0.45	0.689	0	0.357	0.374	0.23	0	0.154	0.128	0	0.589	0.156	0	0.18625	0.367	0.545	0	0.304	0	0	0	0	0	0	0	0	0	0	0	0	0	0	0	0	0	0	0	0
ENSG00000224012	processed_pseudogene	NA	0	0	0	0	0	0	0	0	0	0	0	0	0	0	0	0	0	0	0	0	0	0	0	0	0	0	0	0	0	0	0	0	0	0	0	0	0	0
ENSG00000224014	processed_pseudogene	NA	0	0	0	0	0	0	0	0	0	0	0	0	0	0	0	0	0	0	0	0	0	0	0	0	0	0	0	0	0	0	0	0	0	0	0	0	0	0
ENSG00000224015	lncRNA	NA	0	0	0	0	0	0	0	0	0	0	0	0	0	0	0	0	0	0	0	0	0	0	0	0	0	0	0	0	0	0	0	0	0	0	0	0	0	0
ENSG00000224016	unprocessed_pseudogene	NA	9.669	0	0	0	2.41725	0	0	0	0	0	0	0	0	0	0	0	0	0	0	0	0	0	0	0	3.858	0	0	0.9645	0	0	0	0	0	0	0	0	0	0
ENSG00000224017	lncRNA	LINC01449	0	0	0	0	0	0.033	0.057	0	0.03	0.073	0	0	0	0.01825	0	0	0	0	0	0	0	0	0	0	0.111	0	0.329	0.11	0.071	0.242	0	0	0.07825	0.059	0.138	0	0.059	0.064
ENSG00000224018	lncRNA	NA	0	0	0	0	0	0	0	0	0	0	0	0	0	0	0	0	0	0	0	0	0	0	0	0	0	0	0	0	0	0	0	0	0	0	0	0	0	0
ENSG00000224019	processed_pseudogene	RPL21P32	0.827	0	0	0	0.20675	1.143	1.4	0.087	0.876666667	0.196	0.756	0.192	0.157	0.32525	0	0	0.414	0.138	0.274	0.386	0.081	0	0.18525	0.226	0.318	0.705	0.325	0.3935	0.725	0.854	0.552	0	0.53275	0.153	0	0.485	0.801	0.35975
ENSG00000224020	lncRNA	MIR181A2HG	17.611	13.353	7.867	11.198	12.50725	5.855	6.99	2.244	5.029666667	6.099	6.539	3.314	11.655	6.90175	8.748	11.184	9.047	9.659666667	6.031	5.805	4.953	5.278	5.51675	3.947	3.566	5.101	3.788	4.1005	4.706	6.605	5.219	5.918	5.612	5.415	7.136	6.292	7.159	6.5005
ENSG00000224023	lncRNA	EDRF1-DT	0	0	0.216	0	0.054	0.997	0.095	0	0.364	0.248	0	0.543	0	0.19775	0	0.106	0.5	0.202	0.393	0.357	0.29	0.789	0.45725	0.027	1.205	0.283	0.041	0.389	0.336	0.025	0.312	0.497	0.2925	0.538	0.021	0.807	0.49	0.464
ENSG00000224025	processed_pseudogene	NA	0	0	0	0	0	0	0	0	0	0	0	0	0	0	0	0	0	0	0	0	0.016	0	0.004	0	0	0	0	0	0	0	0	0	0	0	0	0	0	0
ENSG00000224027	lncRNA	NA	0	0	0	0	0	0	0	0	0	0	0	0	0	0	0	0	0	0	0	0	0	0	0	0	0	0	0	0	0	0	0	0	0	0	0	0	0	0
ENSG00000224028	lncRNA	LINC01853	0	0	0	0	0	0	0	0	0	0	0	0	0	0	0	0	0	0	0	0	0	0	0	0	0	0	0	0	0	0	0	0	0	0	0	0	0	0
ENSG00000224029	lncRNA	NA	0	0	0	0	0	0	0	0	0	0	0	0	0	0	0	0	0	0	0	0	0	0	0	0	0	0	0	0	0	0	0	0	0	0	0	0	0	0
ENSG00000224031	lncRNA	TCEAL3-AS1	0	0	0	0	0	0	2.007	0	0.669	0	0	0	0	0	0	0	0	0	0	0	0	0	0	0	0	0	0	0	0	0.972	0	0	0.243	0	0.365	0	0	0.09125
ENSG00000224032	lncRNA	EPB41L4A-AS1	78.457	68.16	44.847	82.294	68.4395	54.203	63.744	19.318	45.755	40.659	67.833	39.605	74.077	55.5435	38.811	67.952	43.341	50.03466667	32.506	26.816	32.113	28.661	30.024	48.203	42.814	37.132	44.611	43.19	31.592	32.032	30.57	35.117	32.32775	31.719	31.268	37.546	32.939	33.368
ENSG00000224033	unprocessed_pseudogene	CDY8P	0	0	0	0	0	0	0	0	0	0	0	0	0	0	0	0	0	0	0	0	0	0	0	0	0	0	0	0	0	0	0	0	0	0	0	0	0	0
ENSG00000224034	lncRNA	LINC02561	0	0	0	0	0	0	0	0	0	0	0	0	0	0	0	0	0	0	0	0	0	0	0	0	0	0	0	0	0	0	0	0	0	0	0	0	0	0
ENSG00000224035	processed_pseudogene	SFPQP1	0.034	0	0	0.029	0.01575	0	0	0	0	0	0.028	0	0	0.007	0.03	0	0	0.01	0	0	0	0	0	0	0	0	0	0	0	0	0	0	0	0	0	0	0	0
ENSG00000224038	lncRNA	NA	0	0	0	0	0	0	0	0	0	0	0	0	0	0	0	0	0	0	0	0	0	0	0	0	0	0	0	0	0	0	0	0	0	0	0	0	0	0
ENSG00000224039	unprocessed_pseudogene	CDYLP1	0	0	0	0	0	0	0	0	0	0	0	0	0	0	0	0	0	0	0	0	0	0	0	0	0	0	0	0	0	0	0	0	0	0	0	0	0	0
ENSG00000224040	processed_pseudogene	HMGN1P4	0	0	0	0	0	0.172	0	0.147	0.106333333	0	0	0	0.234	0.0585	0	0	0	0	0	0	0	0	0	0	0	0	0	0	0	0.663	0.583	0	0.3115	0	0	0	0	0
ENSG00000224041	IG_V_gene	IGKV3D-15	0	0	0	0	0	0	0	0	0	0	0	0	0	0	0	0	0	0	0	0	0	0	0	0	0	0	0	0	0	0	0	0	0	0	0	0	0	0
ENSG00000224042	processed_pseudogene	MTND4P6	0	0	0	0	0	0.152	1.253	0	0.468333333	0	0	0	0	0	0	0	0.21	0.07	0	0	0	0	0	0	0	0	0	0	0	0	0	0.226	0.0565	0.204	0	0	0	0.051
ENSG00000224043	lncRNA	CCNT2-AS1	7.786	10.476	10.758	18.616	11.909	5.941	9.027	4.025	6.331	11.509	17.35	10.488	9.862	12.30225	6.232	13.412	8.385	9.343	3.706	3.001	4.353	4.916	3.994	1.774	3.302	3.651	2.632	2.83975	3.627	2.835	2.249	3.611	3.0805	5.579	3.801	4.693	5.324	4.84925
ENSG00000224045	transcribed_unprocessed_pseudogene	PAEPP1	0	0	0	0	0	0	0	0	0	0	0	0	0	0	0	0	0	0	0	0	0	0	0	0	0	0	0	0	0	0	0	0	0	0	0	0	0	0
ENSG00000224046	lncRNA	DMTF1-AS1	0.911	1.275	2.035	2.787	1.752	0.698	2.372	0.891	1.320333333	1.515	2.312	0.326	1.098	1.31275	5.644	1.066	2.247	2.985666667	3.991	1.946	3.74	1.905	2.8955	4.024	3.312	3.652	3.077	3.51625	1.721	1.867	3.455	1.958	2.25025	2.484	2.749	3.002	3.789	3.006
ENSG00000224048	lncRNA	LINC02612	0	0	0	0	0	0	0	0	0	0	0	0	0	0	0	0	0	0	0	0	0	0	0	0	0	0	0	0	0	0	0	0	0	0	0	0	0	0
ENSG00000224049	lncRNA	NA	0	0	0	0	0	0	0	0	0	0	0	0	0	0	0	0	0	0	0	0	0	0	0	0	0	0	0	0	0	0	0	0	0	0	0	0	0	0
ENSG00000224051	protein_coding	CPTP	5.397	5.398	6.938	4.914	5.66175	3.134	4.831	6.265	4.743333333	7.132	3.306	6.007	5.601	5.5115	6.38	5.216	7.674	6.423333333	32.167	35.936	33.316	29.896	32.82875	23.637	27.2	18.7	19.963	22.375	28.868	26.072	23.334	26.453	26.18175	25.597	23.158	23.406	23.017	23.7945
ENSG00000224054	processed_pseudogene	NA	0	0	0	0	0	0	0	0	0	0	0	0	0	0	0	0	0	0	0	0	0	0	0	0	0	0	0	0	0	0	0	0	0	0	0	0	0	0
ENSG00000224055	processed_pseudogene	GAPDHP55	0	0	0	0	0	0	0	0	0	0	0	0	0	0	0	0	0	0	0	0	0	0	0	0	0	0	0	0	0	0	0	0	0	0	0	0	0	0
ENSG00000224057	lncRNA	EGFR-AS1	0	0	0.016	0	0.004	0	0.02	0.023	0.014333333	0	0	0	0	0	0	0	0.017	0.005666667	0.025	0.016	0.015	0.022	0.0195	0.02	0.015	0.018	0	0.01325	0	0.042	0	0.018	0.015	0	0	0	0	0
ENSG00000224058	processed_pseudogene	NA	0	0	0	0	0	0	0	0	0	0	0	0	0	0	0	0	0	0	0	0	0	0	0	0	0	0	0.169	0.04225	0	0	0	0	0	0	0	0.223	0	0.05575
ENSG00000224059	processed_pseudogene	HSPA8P16	0.336	0.126	0.661	0.267	0.3475	0.414	1.027	0.1	0.513666667	0.94	0.458	0.641	0.425	0.616	0.687	1.023	0.359	0.689666667	1.045	1.244	0.97	1.595	1.2135	1.472	1.303	1.95	1.106	1.45775	1.587	1.093	0.769	1.304	1.18825	1.712	0.826	0.872	1.462	1.218
ENSG00000224060	transcribed_unprocessed_pseudogene	ARSLP1	0	0	0	0	0	0	0	0	0	0	0	0	0	0	0	0	0	0	0	0	0	0	0	0	0	0	0	0	0	0	0	0	0	0	0	0	0	0
ENSG00000224061	processed_pseudogene	SRSF3P4	0	0	0.177	0.21	0.09675	0	0	0	0	0.551	0.194	0	0	0.18625	0	0	0	0	0	0	0	0	0	0	0	0	0	0	0	0	0	0	0	0	0	0	0	0
ENSG00000224062	processed_pseudogene	TUBB4BP5	0	0	0	0	0	0	0	0	0	0	0	0	0	0	0	0	0	0	0	0	0	0	0	0	0	0	0	0	0	0	0	0	0	0	0	0	0	0
ENSG00000224063	lncRNA	CALCRL-AS1	0	0	0	0	0	0	0	0	0	0	0	0	0	0	0	0	0	0	0	0	0	0	0	0	0	0	0	0	0	0	0	0	0	0	0	0	0	0
ENSG00000224064	processed_pseudogene	RPL32P6	0.256	0	0	0	0.064	0	0	0	0	0	0	0	0	0	0	0.176	0	0.058666667	0	0	0	0	0	0	0	0	0	0	0	0	0	0	0	0	0.27	0	0	0.0675
ENSG00000224065	processed_pseudogene	SRIP2	0	0	0	0	0	0	0	0	0	0	0	0	0	0	0	0	0	0	0	0	0	0	0	0	0	0	0	0	0	0	0	0	0	0	0	0	0	0
ENSG00000224066	lncRNA	NA	0.802	0.086	0.148	0	0.259	0.204	0.091	0	0.098333333	0.95	0.575	1.089	1.04	0.9135	0.148	0.251	0.372	0.257	1.519	1.957	0.912	1.454	1.4605	1.006	0.924	0.231	0.822	0.74575	1.688	0.455	0.845	0.871	0.96475	0.412	0.958	0.308	1.517	0.79875
ENSG00000224067	processed_pseudogene	NA	0	0	0	0	0	0	0	0	0	0.322	0	0	0	0.0805	0.245	0	0	0.081666667	0.357	0	0.43	1.209	0.499	0	0.385	0	0.98	0.34125	0.193	0.652	0.281	0	0.2815	0.261	0.251	1.012	0	0.381
ENSG00000224069	processed_pseudogene	NA	0	0	0	0	0	0	0	0	0	0	0	0	0	0	0	0	0	0	0	0	0	0	0	0	0	0	0	0	0	0	0	0	0	0	0	0	0	0
ENSG00000224070	processed_pseudogene	HMGN1P6	0	0	0	0	0	0	0	0	0	0	0	0	0	0	0	0	0	0	0	0	0	0	0	0	0	0	0	0	0.293	0	0	0	0.07325	0	0	0	0	0
ENSG00000224071	processed_pseudogene	DNMT3AP1	0	0	0	0	0	0	0	0	0	0	0	0	0	0	0	0	0	0	0	0	0	0	0	0	0.028	0	0	0.007	0	0	0	0	0	0	0	0	0	0
ENSG00000224072	processed_pseudogene	VEZTP1	0	0	0.041	0.026	0.01675	0	0.052	0.016	0.022666667	0	0	0	0	0	0.052	0.021	0	0.024333333	0.017	0	0.02	0	0.00925	0	0	0	0.022	0.0055	0	0.026	0	0.025	0.01275	0	0.02	0	0.025	0.01125
ENSG00000224074	lncRNA	LINC00691	0	0	0	0	0	0.012	0	0	0.004	0	0	0	0	0	0	0	0	0	0	0	0	0	0	0	0	0	0	0	0	0	0	0	0	0	0	0	0	0
ENSG00000224075	lncRNA	TTTY22	0	0	0	0	0	0	0	0	0	0	0	0	0	0	0	0	0	0	0	0	0	0	0	0	0	0	0	0	0	0	0	0	0	0	0	0	0	0
ENSG00000224076	lncRNA	NA	0	0	0	0	0	0	0	0	0	0	0	0	0	0	0	0	0	0	0	0	0	0	0	0	0	0	0	0	0	0	0	0	0	0	0	0	0	0
ENSG00000224077	lncRNA	NA	0	0	0.217	0	0.05425	0	0	0	0	0	0	0	0	0	0	0	0	0	0	0	0	0	0	0	0	0.659	0	0.16475	0	0	0	0	0	0.202	0	0	0	0.0505
ENSG00000224078	lncRNA	SNHG14	56.544	40.105	28.507	54.203	44.83975	48.387	45.362	19.529	37.75933333	48.704	62.868	30.224	41.13	45.7315	39.484	51.853	37.772	43.03633333	38.796	40.172	37.029	40.708	39.17625	30.542	26.604	34.138	34.348	31.408	46.591	46.064	47.078	36.856	44.14725	50.351	46.092	46.63	44.858	46.98275
ENSG00000224079	lncRNA	NA	0	0	0	0.33	0.0825	0	0	0	0	0	0	0	0	0	0	0	0	0	0	0	0	0	0	0	0	0	0	0	0	0	0	0	0	0	0	0	0	0
ENSG00000224080	processed_pseudogene	UBE2FP1	0.931	0.922	0.78	0	0.65825	0	2.11	0	0.703333333	0	0.649	1.109	0	0.4395	0.765	0	0.986	0.583666667	1.357	1.147	0	0	0.626	1.885	2.122	0	0.77	1.19425	2.185	0.839	1.506	1.538	1.517	0.948	0	0	1.611	0.63975
ENSG00000224081	transcribed_processed_pseudogene	SLC44A3-AS1	8.275	1.765	8.077	6.898	6.25375	3.46	6.061	2.299	3.94	7.822	2.157	2.376	4.265	4.155	5.504	5.215	3.261	4.66	7.982	8.516	4.462	10.214	7.7935	7.537	5.98	4.607	6.388	6.128	8.221	3.524	4.447	6.491	5.67075	6.694	7.401	13.388	7.552	8.75875
ENSG00000224082	unprocessed_pseudogene	UBTFL8	0	0	0	0	0	0	0	0	0	0	0	0	0	0	0	0	0	0	0	0	0	0	0	0	0	0	0	0	0	0	0	0	0	0	0	0	0	0
ENSG00000224083	unprocessed_pseudogene	MTCO1P11	0	0.439	0.12	0.366	0.23125	0.05	0	0.15	0.066666667	0	0.166	0	0	0.0415	0	0.507	0.171	0.226	0.064	0	0	0	0.016	0.124	0.18	0.097	0.077	0.1195	0.089	0	0.172	0	0.06525	0	0.34	0.417	0.124	0.22025
ENSG00000224085	processed_pseudogene	RPL23AP41	0	0	0	0	0	0	0	0	0	0	0	0	0	0	0	0	0	0	0.141	0	0	0	0.03525	0	0	0	0	0	0	0	0	0	0	0	0	0	0	0
ENSG00000224086	lncRNA	PPM1F-AS1	0.053	0.667	0.168	0.255	0.28575	0.316	0.188	0.251	0.251666667	0.751	0.458	0.329	0.266	0.451	0.315	0.219	0.271	0.268333333	0.162	0.301	0.242	0.178	0.22075	0.477	0.259	0.256	0.2	0.298	0.325	0.254	0.419	0.227	0.30625	0.372	0.324	0.249	0.281	0.3065
ENSG00000224087	lncRNA	POTEF-AS1	0	0	0	0	0	0	0	0	0	0	0	0	0	0	0	0	0	0	0	0	0	0	0	0	0	0	0	0	0	0	0	0	0	0	0	0	0	0
ENSG00000224089	protein_coding	CT47A10	0	0	0	0	0	0	0	0	0	0	0	0	0	0	0	0	0	0	0	0	0	0	0	0	0	0	0	0	0	0	0	0	0	0	0	0	0	0
ENSG00000224090	lncRNA	NA	0.348	0.024	0.224	0.172	0.192	0.187	0.494	0.016	0.232333333	0.034	0.076	0.018	0.223	0.08775	0	0.184	0.427	0.203666667	0.166	0.363	0.346	0.097	0.243	0.26	0.108	0.139	0.34	0.21175	0.06	0.032	0.139	0.08	0.07775	0.435	0.38	0.191	0.269	0.31875
ENSG00000224091	lncRNA	NA	0	0	0	0	0	0	0	0	0	0	0	0	0	0	0	0	0	0	0	0	0	0	0	0	0	0	0	0	0	0	0	0	0	0	0	0	0	0
ENSG00000224092	processed_pseudogene	NA	0	0	0	0	0	0	0	0	0	0	0	0	0	0	0	0	0	0	0	0	0	0	0	0	0	0	0	0	0	0	0	0	0	0	0	0	0	0
ENSG00000224093	lncRNA	BCAR3-AS1	0	0	0.425	0	0.10625	0	0.083	0.079	0.054	0.229	0.041	0.096	0	0.0915	0	0	0.222	0.074	0.046	0.198	0.046	0.145	0.10875	0.39	0.038	0.045	0.353	0.2065	0.279	0.077	0.237	0.228	0.20525	0.079	0.019	0.322	0.228	0.162
ENSG00000224094	processed_pseudogene	RPS24P8	0.531	1.474	0.924	0.586	0.87875	0.118	1.263	0.433	0.604666667	1.167	1.804	1.181	1.763	1.47875	0.197	0.938	1.835	0.99	0.667	0.273	0.479	0	0.35475	0.336	0.721	0	0.264	0.33025	0.978	0	0.283	0.579	0.46	0	0	0.356	0	0.089
ENSG00000224095	lncRNA	LINC01935	0	0	0	0	0	0	0	0	0	0	0	0	0	0	0	0	0	0	0	0	0	0	0	0	0	0	0	0	0	0	0	0	0	0	0	0	0	0
ENSG00000224097	transcribed_processed_pseudogene	NA	0	0.408	0	0	0.102	0	0.43	0.168	0.199333333	0	0	0.258	0	0.0645	0	0.256	0	0.085333333	0.112	0.304	0	0.089	0.12625	0.151	0.182	0.532	0.176	0.26025	0	0	0.265	0	0.06625	0	0	0	0.449	0.11225
ENSG00000224099	lncRNA	NA	0	0	0	0	0	0	0	0	0	0	0	0	0	0	0	0	0	0	0	0	0	0	0	0	0	0	0	0	0	0	0	0	0	0	0	0	0	0
ENSG00000224100	lncRNA	NA	0	0	0	0	0	0	0	0	0	0	0	0	0	0	0	0	0	0	0	0	0	0	0	0	0	0	0	0	0	0	0	0	0	0	0	0	0	0
ENSG00000224101	lncRNA	ELMO1-AS1	0	0	0	0	0	0	0	0	0	0	0	0	0	0	0	0	0	0	0	0	0	0	0	0	0	0	0	0	0	0	0	0	0	0	0	0	0	0
ENSG00000224104	processed_pseudogene	NA	0	0	0	0	0	0	0	0	0	0	0	0	0	0	0	0.318	0	0.106	0	0	0	0	0	0	0	0	0	0	0	0	0	0	0	0	0	0	0	0
ENSG00000224106	transcribed_unprocessed_pseudogene	CYP4F25P	0	0	0	0	0	0	0	0	0	0	0	0	0	0	0	0	0	0	0	0	0	0	0	0.692	0	0	0	0.173	0	0	0	0	0	0	0	0	0	0
ENSG00000224107	protein_coding	ETDB	0	0	0	0	0	0	0	0	0	0	0	0	0	0	0	0	0	0	0	0	0	0	0	0	0	0	0	0	0	0	0.231	0	0.05775	0	0	0	0	0
ENSG00000224109	protein_coding	CENPVL3	0	0	0.217	0	0.05425	0.117	0	0	0.039	0	0	0	0	0	0	0	0	0	0.081	0	0.051	0	0.033	0	0.038	0	0	0.0095	0	0	0	0.166	0.0415	0.056	0	0	0	0.014
ENSG00000224110	processed_pseudogene	MTRF1LP2	0	0	0	0	0	0.028	0	0.03	0.019333333	0	0	0	0	0	0.076	0	0	0.025333333	0.04	0	0	0	0.01	0	0	0	0	0	0	0	0	0	0	0	0	0	0	0
ENSG00000224114	processed_pseudogene	NA	0	0	0.298	0	0.0745	0	0	0.09	0.03	0	0.154	0	0	0.0385	0	0	0	0	0	0	0.084	0	0.021	0	0	0	0	0	0.296	0	0	0.197	0.12325	0	0	0	0.226	0.0565
ENSG00000224116	lncRNA	INHBA-AS1	0.075	0	0.049	0	0.031	0	0	0	0	0.128	0	0	0	0.032	0	0	0.051	0.017	0	0.07	0.011	0	0.02025	0	0	0.028	0.16	0.047	0.161	0	0.027	0.078	0.0665	0	0	0	0	0
ENSG00000224117	processed_pseudogene	PTPN2P2	0	0.058	0	0	0.0145	0	0.063	0	0.021	0	0	0	0	0	0	0.05	0	0.016666667	0	0	0	0	0	0	0	0	0	0	0	0	0	0	0	0	0	0	0	0
ENSG00000224121	processed_pseudogene	ATG12P2	0	0	0	0	0	0	0	0	0	0	0	0	0	0	0	0	0	0	0	0	0	0	0	0	0	0	0	0	0	0	0	0	0	0	0	0	0	0
ENSG00000224122	lncRNA	POU6F2-AS1	0	0	0	0	0	0	0	0	0	0	0	0	0	0	0	0	0	0	0	0	0	0	0	0	0	0	0	0	0	0	0	0	0	0	0	0	0	0
ENSG00000224124	processed_pseudogene	POM121L10P	0	0	0	0	0	0	0	0	0	0	0	0	0	0	0	0	0	0	0	0	0	0	0	0	0	0	0	0	0	0	0	0	0	0	0	0	0	0
ENSG00000224126	processed_pseudogene	UBE2SP2	25.455	14.528	42.498	12.667	23.787	16.317	0	0	5.439	37.926	0	0	0	9.4815	24.102	0	17.505	13.869	4.906	0.633	0	0	1.38475	0	0	1.088	0	0.272	0	2.21	1.84	0	1.0125	0	0.796	0	0	0.199
ENSG00000224127	lncRNA	NA	0	0	0	0	0	0	0	0	0	0	0	0	0	0	0	0	0	0	0	0	0	0	0	0	0	0	0	0	0	0	0	0	0	0	0	0	0	0
ENSG00000224128	lncRNA	LINC01248	0	0	0.867	0	0.21675	0.153	0.84	0	0.331	0	0.997	0	0	0.24925	0	0	0.233	0.077666667	0.598	0	0	0.87	0.367	0	0	0	0	0	0.162	0.285	0	0.229	0.169	0.856	0.122	1.824	0.52	0.8305
ENSG00000224129	processed_pseudogene	DPPA2P2	0	0	0	0	0	0	0	0	0	0	0	0	0	0	0	0	0	0	0	0	0	0	0	0	0	0	0	0	0	0	0	0	0	0	0	0	0	0
ENSG00000224132	lncRNA	NA	0	0	0	0	0	1.584	0	0.332	0.638666667	0.912	0	0	0	0.228	0	0	0	0	0	0	0	0	0	0	0	0	0.395	0.09875	0	0	0	0	0	0	0	0.548	0	0.137
ENSG00000224134	unprocessed_pseudogene	NA	0	0	0	0	0	0	0	0	0	0	0	0	0	0	0	0	0	0	0	0	0	0	0	0	0	0	0	0	0	0	0	0	0	0	0	0	0	0
ENSG00000224136	processed_pseudogene	NA	0	0	0	0	0	0	0	0	0	0	0	0	0	0	0	0	0	0	0	0	0	0	0	0	0	0	0	0	0	0	0	0	0	0	0	0	0	0
ENSG00000224137	lncRNA	LINC01857	0	0	0	0	0	0	0	0	0	0	0	0	0	0	0	0	0	0	0	0	0	0	0	0	0	0	0	0	0	0	0	0	0	0	0	0	0	0
ENSG00000224138	lncRNA	NA	0	0	0	0	0	0	0	0	0	0	0	0	0	0	0	0	0	0	0	0	0	0	0	0	0	0	0	0	0	0	0	0	0	0	0	0	0	0
ENSG00000224141	lncRNA	MIR548XHG	0	0	0	0	0	0	0	0	0	0	0	0	0	0	0	0	0	0	0	0	0	0	0	0	0	0	0	0	0	0	0	0	0	0	0	0	0	0
ENSG00000224142	lncRNA	AMMECR1-IT1	0	0	0	0	0	0	0	0	0	0	0	0	0	0	0	0	0	0	0	0	0	0	0	0	0	0	0	0	0	0	0	0	0	0	0	0	0.526	0.1315
ENSG00000224144	processed_pseudogene	ASH2LP1	0	0	0	0	0	0	0	0	0	0	0	0	0	0	0	0	0	0	0	0	0	0	0	0	0	0	0	0	0	0	0	0	0	0	0	0	0	0
ENSG00000224149	lncRNA	NA	0.032	0	0	0	0.008	0.147	0	0	0.049	0	0	0	0	0	0	0	0.025	0.008333333	0	0	0	0.03	0.0075	0	0	0.025	0	0.00625	0	0	0	0.076	0.019	0	0	0	0	0
ENSG00000224151	unprocessed_pseudogene	USP9YP28	0	0	0	0	0	0	0	0	0	0	0	0	0	0	0	0	0	0	0	0	0	0	0	0	0	0	0	0	0	0	0	0	0	0	0	0	0	0
ENSG00000224152	lncRNA	BAZ2B-AS1	3.36	1.459	1.394	1.552	1.94125	1.063	0.997	0.534	0.864666667	0.767	0.323	0.723	0.492	0.57625	1.744	0.797	1.445	1.328666667	2.392	3.235	2.517	2.942	2.7715	2.649	2.37	2.151	2.725	2.47375	2.335	1.404	2.099	1.996	1.9585	2.254	2.455	2.075	2.113	2.22425
ENSG00000224153	lncRNA	LINC02054	0	0	0	0	0	0	0	0	0	0	0	0	0	0	0	0	0	0	0	0	0	0	0	0	0	0	0.056	0.014	0	0	0	0	0	0	0	0	0	0
ENSG00000224155	processed_pseudogene	NA	0	0.08	0.139	0	0.05475	0	0	0.212	0.070666667	0.207	0.085	0.057	0.083	0.108	0	0	0	0	0	0	0	0	0	0	0	0	0	0	0	0	0	0	0	0.063	0	0	0	0.01575
ENSG00000224157	lncRNA	HCG14	0	0	0	0	0	0	0.311	0.144	0.151666667	0	0	0	0	0	0	0	0	0	0	0.257	0.578	0.728	0.39075	0.508	0.219	0.685	0.283	0.42375	0	0	0	0	0	0.275	0	0	0.336	0.15275
ENSG00000224159	processed_pseudogene	HMGB1P9	0.126	0.108	0.083	0.32	0.15925	0.082	0	0.116	0.066	0.253	0.096	0	0.636	0.24625	0.106	0.254	0.264	0.208	0	0	0	0	0	0	0	0	0	0	0	0	0	0	0	0	0	0	0	0
ENSG00000224160	processed_pseudogene	CICP10	0	0	0	0	0	0	0	0	0	0	0	0	0	0	0	0	0	0	0	0	0	0	0	0	0	0	0	0	0	0	0	0	0	0	0	0	0	0
ENSG00000224161	processed_pseudogene	RPS26P54	0.897	0	0	0.267	0.291	0.177	0	0	0.059	0	0	0	0	0	0.295	0	0	0.098333333	0.778	0.328	0.604	0.922	0.658	0.44	0.596	0.43	1.208	0.6685	1.101	0	0.444	0	0.38625	0.389	0.372	0.512	0	0.31825
ENSG00000224162	processed_pseudogene	UQCRHP3	0	0	0	0	0	0	0	0	0	0	0	0	0.505	0.12625	0	0.437	0	0.145666667	0	0	0	0	0	0	0	0	0	0	0	0	0	0	0	0	0	0	0	0
ENSG00000224163	unprocessed_pseudogene	NA	0	0	0	0	0	0	0	0	0	0	0	0	0	0	0	0	0	0	0	0	0	0	0	0	0	0.143	0	0.03575	0	0	0	0	0	0	0	0	0	0
ENSG00000224164	lncRNA	LINC02828	0	0	0.087	0.613	0.175	0.094	0	0	0.031333333	0.392	0	0.14	0	0.133	0	0	0.906	0.302	0.202	0.545	0.308	0.369	0.356	0.465	0.659	0.309	0.623	0.514	0.209	0.185	0.156	0.305	0.21375	0	0.279	0	0.224	0.12575
ENSG00000224165	lncRNA	DNAJC27-AS1	3.28	0.072	0.085	2.335	1.443	2.553	3.134	0	1.895666667	1.923	3.714	0.397	0.613	1.66175	1.239	0.269	2.368	1.292	2.5	4.464	4.173	2.487	3.406	6.003	2.918	7.534	4.059	5.1285	2	3.252	2.86	2.06	2.543	2.776	5.318	4.883	8.978	5.48875
ENSG00000224166	unprocessed_pseudogene	PRYP1	0	0	0	0	0	0	0	0	0	0	0	0	0	0	0	0	0	0	0	0	0	0	0	0	0	0	0	0	0	0	0	0	0	0	0	0	0	0
ENSG00000224167	lncRNA	LINC01357	0	1.279	0.403	2.241	0.98075	0.561	1.413	0.727	0.900333333	1.607	1.618	1.661	0	1.2215	0.596	0.281	0.857	0.578	0.638	0.968	1.006	2.278	1.2225	2.062	0.85	1.387	1.381	1.42	1.33	1.505	1.383	1.672	1.4725	1.002	0.796	0.522	1.95	1.0675
ENSG00000224169	unprocessed_pseudogene	HSFY6P	0	0	0	0	0	0	0	0	0	0	0	0	0	0	0	0	0	0	0	0	0	0	0	0	0	0	0	0	0	0	0	0	0	0	0	0	0	0
ENSG00000224172	processed_pseudogene	NA	0	0	0	0	0	0	0	0	0	0	0	0.135	0.1	0.05875	0	0	0	0	0	0	0	0	0	0	0.084	0.114	0	0.0495	0	0	0	0	0	0	0	0.283	0	0.07075
ENSG00000224173	lncRNA	LINC02831	0	0	0	0	0	0	0	0	0	0	0	0	0	0	0	0	0.063	0.021	0	0	0.12	0.054	0.0435	0	0	0.055	0	0.01375	0	0	0.147	0	0.03675	0.118	0	0	0	0.0295
ENSG00000224174	lncRNA	NA	0	0	0	0	0	0	0	0	0	0	0	0	0	0	0	0	0	0	0	0	0	0	0	0	0.446	0	0	0.1115	0	0	0	0	0	0	0	0	0	0
ENSG00000224177	lncRNA	LINC00570	0	0	0	0	0	0.028	0	0	0.009333333	0	0	0	0	0	0	0	0	0	0	0	0	0	0	0	0	0	0	0	0	0	0	0	0	0	0	0	0	0
ENSG00000224183	processed_pseudogene	SDHDP6	0	0	0	0	0	0	0	0	0	0	0	0	0	0	0	0	0	0	0	0	0	0	0	2.793	0	0	0	0.69825	0.611	0	0	0	0.15275	0	0	0	0	0
ENSG00000224184	lncRNA	MIR3681HG	0	1.479	0	0	0.36975	0.066	0	0	0.022	0	0	0	0	0	0	0	0	0	0	0	0	0	0	0.272	0.455	0.262	0.245	0.3085	0	0.03	0	0.227	0.06425	0.124	0	0	0	0.031
ENSG00000224185	processed_pseudogene	SNX18P9	0	0	0	0	0	0.043	0	0	0.014333333	0	0	0	0	0	0.079	1.945	0	0.674666667	0	0.35	0.031	0	0.09525	0.182	0.154	0.081	0	0.10425	0	0.203	0	0.158	0.09025	0	0	0	0.085	0.02125
ENSG00000224186	lncRNA	PITX1-AS1	0.211	0.034	0.031	0.199	0.11875	0.139	0.192	0	0.110333333	0.213	0	0	0.054	0.06675	0.019	0	0.114	0.044333333	0.206	0.64	0.201	0.254	0.32525	0	0.06	0.306	0.062	0.107	0.153	0	0	0.017	0.0425	0.105	0.015	0	0.198	0.0795
ENSG00000224187	lncRNA	LINC01991	0	0	0	0	0	0	0	0	0	0	0	0	0	0	0	0	0	0	0	0	0	0	0	0	0	0	0	0	0	0	0	0	0	0	0	0	0	0
ENSG00000224188	processed_pseudogene	UBE2D3P4	0	0	0	0	0	0	0	0	0	0	0	0	0	0	0	0	0	0	0	0	0	0	0	0	0	0	0	0	0	0	0	0	0	0	0	0	0	0
ENSG00000224189	lncRNA	HAGLR	2.186	1.604	2.27	1.525	1.89625	2.184	3.891	0.989	2.354666667	2.903	2.114	1.922	2.008	2.23675	1.318	1.749	2.335	1.800666667	3.875	4.526	2.921	3.834	3.789	2.613	3.924	5.614	3.436	3.89675	3.987	3.063	3.025	3.237	3.328	4.404	3.208	3.267	3.562	3.61025
ENSG00000224190	lncRNA	LINC02667	0	0	0	0	0	0	0	0	0	0	0	0	0	0	0	0	0	0	0	0	0	0	0	0	0	0	0	0	0	0	0	0	0	0	0	0	0	0
ENSG00000224192	lncRNA	SEZ6L-AS1	0	0	0	0	0	0	0	0	0	0	0	0	0	0	0	0	0	0	0	0	0	0	0	0	0	0	0	0	0	0	0	0	0	0	0	0	0	0
ENSG00000224194	lncRNA	NA	0	0	0	0	0	0	0	0	0	0	0	0	0	0	0	0	0	0	0	0	0	0	0	0	0	0	0	0	0	0	0	0	0	0	0	0	0	0
ENSG00000224195	lncRNA	CAMK2G-AS1	0.425	0	0	0	0.10625	0	0	0	0	0	0	0	0	0	0	0	0	0	0	0	0	0	0	0	0	0	0	0	0	0	0	0	0	0	0	0	0	0
ENSG00000224203	unprocessed_pseudogene	RPS23P10	0	0	0	0	0	0	0	0	0	0	0	0	0	0	0	0	0	0	0	0	0	0	0	0	0	0	0	0	0	0	0	0	0	0	0	0	0	0
ENSG00000224204	lncRNA	PHEX-AS1	0	0	0	0	0	0	0	0	0	0	0	0	0	0	0	0	0	0	0	0	0	0	0	0	0	0	0	0	0	0	0	0	0	0	0	0	0	0
ENSG00000224205	transcribed_unprocessed_pseudogene	GSTT3P	0	0	0	0	0	0	0	0	0	0	0	0	0	0	0	0	0	0	0	0	0	0	0	0	0	0	0	0	0	0	0	0	0	0	0	0	0	0
ENSG00000224207	processed_pseudogene	NA	0	0	0	0.433	0.10825	0	0	0	0	0	0	0.227	0	0.05675	0	0	0	0	0	0	0	0	0	0	0	0	0	0	0	0	0	0	0	0	0	0	0	0
ENSG00000224208	processed_pseudogene	ZCRB1P1	0.132	0	0	0	0.033	0	0	0	0	0	0	0	0	0	0	0	0	0	0.177	0	0	0	0.04425	0	0	0	0	0	0	0	0	0	0	0	0	0	0	0
ENSG00000224209	lncRNA	LINC00466	0	0	0	0	0	0	0	0	0	0	0	0	0	0	0	0	0	0	0.056	0	0.053	0	0.02725	0	0	0	0	0	0	0	0	0	0	0	0.073	0.215	0.106	0.0985
ENSG00000224210	processed_pseudogene	TRIM60P5Y	0	0	0	0	0	0	0	0	0	0	0	0	0	0	0	0	0	0	0	0	0	0	0	0	0	0	0	0	0	0	0	0	0	0	0	0	0	0
ENSG00000224215	lncRNA	C10orf67-AS1	0	0	0	0	0	0	0	0	0	0.132	0	0	0	0.033	0	0	0	0	0.279	0.074	0	0	0.08825	0.172	0.064	0	0	0.059	0	0	0	0	0	0	0	0	0	0
ENSG00000224216	lncRNA	NA	0	0	0	0	0	0.324	0	0	0.108	0.458	0.157	0.234	0	0.21225	0.187	0	0	0.062333333	0.565	0.184	0.146	0.785	0.42	0	0.62	0.796	0.554	0.4925	0.271	0.472	0.776	1.226	0.68625	0.799	0.729	0.525	0.65	0.67575
ENSG00000224217	processed_pseudogene	PRPF4BP1	0	0	0	0	0	0	0	0	0	0	0	0	0	0	0	0	0	0	0	0	0	0	0	0	0	0	0	0	0	0	0	0	0	0	0	0	0	0
ENSG00000224218	lncRNA	NA	0	0	0	0	0	0	0	0	0	0	0	0	0	0	0	0	0	0	0	0	0	0	0	0	0	0	0	0	0	0	0	0	0	0	0	0	0	0
ENSG00000224219	processed_pseudogene	SEC61GP1	0	0	0	0	0	0	0	0	0	0	0	0	0	0	0	0	0	0	0	0	0	0	0	0	0	0	0	0	0	0	0	0	0	0	0	0	0	0
ENSG00000224220	lncRNA	DTNB-AS1	0.325	0	0	0	0.08125	0	0	0	0	0	0	0.162	0	0.0405	0	0	0	0	0	0	0	0	0	0	0	0	0	0	0	0	0	0	0	0	0	0	0	0
ENSG00000224221	processed_pseudogene	RPS6P8	0	0	0	0	0	0	0	0	0	0	0	0	0	0	0	0	0	0	0	0	0	0	0	0	0	0	0	0	0	0	0	0	0	0	0	0	0	0
ENSG00000224222	lncRNA	LINC02636	0	0	0.057	0.094	0.03775	0.061	0	0	0.020333333	0	0	0	0.238	0.0595	0	0	0	0	0.254	0.065	0	0	0.07975	0	0.062	0.057	0.137	0.064	0.41	0	0	0	0.1025	0	0	0.17	0.112	0.0705
ENSG00000224223	lncRNA	VSTM2A-OT1	0.473	0.233	0.039	0.101	0.2115	0.073	0	0.047	0.04	0.085	0.127	0.094	0.322	0.157	0.124	0.288	0.041	0.151	0.087	0.126	0.1	0.125	0.1095	0.028	0.041	0.195	0.064	0.082	0.046	0.034	0.232	0.058	0.0925	0.067	0.116	0.201	0.14	0.131
ENSG00000224224	processed_pseudogene	HAUS1P2	0	0	0	0	0	0	0	0	0	0	0.09	0	0	0.0225	0	0	0	0	0	0	0	0	0	0	0	0	0	0	0	0	0.207	0	0.05175	0.088	0	0	0	0.022
ENSG00000224227	transcribed_unprocessed_pseudogene	OR2L1P	0	0	0	0	0	0	0	0	0	0	0	0	0	0	0	0	0	0	0	0	0	0	0	0	0	0	0	0	0.06	0	0	0	0.015	0	0	0	0.102	0.0255
ENSG00000224228	lncRNA	NA	0	0	0	0	0	0	0	0	0	0	0	0	0	0	0	0	0	0	0	0	0	0	0	0	0	0	0	0	0	0	0	0	0	0.099	0	0	0	0.02475
ENSG00000224231	lncRNA	LINC01832	0	0	0	0	0	0	0	0	0	0	0	0	0	0	0	0	0	0	0	0	0	0	0	0	0	0	0	0	0	0	0	0	0	0	0	0	0	0
ENSG00000224232	processed_pseudogene	KCTD5P1	0.791	1.284	0.163	0	0.5595	0	0	0	0	0	0	0.191	0	0.04775	0	0.457	0	0.152333333	0.168	0	0	0	0.042	0	0	0	0	0	0	0	0	0	0	0	0	0	0	0
ENSG00000224233	unprocessed_pseudogene	OR2J4P	0	0	0	0	0	0	0	0	0	0	0	0	0	0	0	0	0	0	0	0	0	0	0	0	0	0	0	0	0	0	0	0	0	0	0	0	0	0
ENSG00000224236	processed_pseudogene	MRRFP1	0	0	0	0	0	0	0	0	0	0	0	0	0	0	0	0	0	0	0	0	0	0	0	0	0	0	0	0	0	0	0	0	0	0	0	0	0	0
ENSG00000224237	processed_pseudogene	MICOS10P3	0	0	0	0	0	0	0	0	0	1.413	0	0	0	0.35325	0	0	0	0	0	0	0	0	0	0	0	0	0	0	0	0	0	0	0	0	0	0	0	0
ENSG00000224238	lncRNA	WARS2-IT1	0	0	0	0	0	0	0	0	0	0	0	0	0	0	0	0	0	0	0	0	0	0	0	0	0	0	0	0	0	0	0	0	0	0	0	0	0	0
ENSG00000224239	lncRNA	NA	0	0	0	0.398	0.0995	0.128	0	0	0.042666667	0	0	0	0	0	0.386	0	0	0.128666667	0.145	0	0.246	0	0.09775	0	0	0	0	0	0	0	0	0	0	0.382	0	0.271	0	0.16325
ENSG00000224240	processed_pseudogene	CYCSP49	0	0	0	0	0	0	0	0	0	0	0	0	0	0	0	0	0	0	0	0	0	0	0	0	0	0	0	0	0	0	0	0	0	0	0	0	0	0
ENSG00000224243	lncRNA	SOX1-OT	0	0	0	0	0	0	0	0	0	0	0	0	0	0	0	0	0	0	0	0	0	0	0	0	0	0	0	0	0	0	0	0	0	0	0	0	0	0
ENSG00000224244	unprocessed_pseudogene	KRT224P	0	0	0	0	0	0	0	0	0	0	0	0	0	0	0	0	0	0	0	0	0	0	0	0	0	0	0	0	0	0	0	0	0	0	0	0	0	0
ENSG00000224245	unprocessed_pseudogene	NA	0	0	0	0	0	0	0	0	0	0	0	0	0	0	0	0	0	0	0	0	0	0	0	0	0	0	0	0	0	0	0	0	0	0	0	0	0	0
ENSG00000224247	lncRNA	NA	0	0	0	0	0	0	0	0	0	0	0	0	0	0	0	0	0	0	0	0	0	0	0	0	0	0	0	0	0	0	0	0	0	0	0	0	0	0
ENSG00000224250	lncRNA	NA	0	0	0	0	0	0	0	0	0	0	0	0	0	0	0	0	0	0	0	0	0	0	0	0	0	0	0	0	0	0	0	0	0	0	0	0	0	0
ENSG00000224251	lncRNA	NA	0	0	0	0	0	0	0	0	0	0	0	0	0	0	0	0	0.367	0.122333333	0	0	0	0	0	0	0	0	0	0	0	0	0	0	0	0	0	0	0	0
ENSG00000224252	processed_pseudogene	NA	0	0	0	0	0	0	0	0	0	0	0	0	0	0	0	0	0	0	0	0	0	0	0	0	0	0	0	0	0	0	0	0	0	0	0	0	0	0
ENSG00000224254	unprocessed_pseudogene	MTCO1P39	0	0	0	0	0	0	0	0	0	0	0	0	0	0	0	0	0	0	0.147	0	0.177	0	0.081	0	0	0	0	0	0.307	0	0	0	0.07675	0	0	0	0	0
ENSG00000224255	processed_pseudogene	PDCL3P6	0	0	0.193	0	0.04825	0.523	0	0.109	0.210666667	0.591	0	0	0	0.14775	0	1.4	0.425	0.608333333	0	0	0	0.319	0.07975	0	0	0.198	0.279	0.11925	0	0	0	0	0	0.217	0	0.133	0	0.0875
ENSG00000224256	processed_pseudogene	NA	0	0	0	0	0	0	0	0	0	0	0	0	0	0	0	0	0	0	0	0.495	0	0	0.12375	0	0.409	0	0	0.10225	0.433	0.713	0	0	0.2865	0	0	0	0	0
ENSG00000224257	lncRNA	VWC2L-IT1	0	0	0	0	0	0	0	0	0	0	0	0	0	0	0	0	0	0	0	0	0	0	0	0	0	0	0	0	0	0	0	0	0	0	0	0	0	0
ENSG00000224259	lncRNA	LINC01133	0	0	0	0	0	0	0	0	0	0	0	0	0	0	0	0	0	0	0	0	0	0	0	0	0	0	0	0	0	0	0	0	0	0	0	0	0	0
ENSG00000224260	lncRNA	NA	0	0	0	0	0	0	0	0	0	0	0	0	0	0	0	0	0	0	0	0	0	0	0	0	0	0	0	0	0	0	0	0	0	0	0	0	0	0
ENSG00000224261	processed_pseudogene	RPSAP18	0	0	0	0	0	0	0	0	0	0.319	0	0	0	0.07975	0	0	0	0	0	0	0	0	0	0	0	0	0	0	0.085	0	0	0	0.02125	0	0	0	0	0
ENSG00000224263	processed_pseudogene	CYCSP12	0	0.378	0	0	0.0945	0.242	0	0	0.080666667	0	0	0.176	0	0.044	0	0	0	0	0	0	0	0	0	0	0	0	0	0	0	0	0.604	0	0.151	0	0	0	0	0
ENSG00000224265	lncRNA	LINC02633	0	0	0	0	0	0	0	0	0	0	0	0	0	0	0	0	0	0	0	0	0	0	0	0	0	0	0	0	0	0	0	0	0	0	0	0	0	0
ENSG00000224267	lncRNA	NA	0	0	0	0	0	0	0	0	0	0	0	0	0	0	0	0	0	0	0	0	0	0	0	0	0	0	0	0	0	0	0	0	0	0	0	0	0	0
ENSG00000224269	lncRNA	NA	0	0	0	0	0	0	0	0	0	0	0	0	0	0	0	0	0	0	0	0	0	0	0	0	0	0	0	0	0	0	0	0	0	0	0	0	0	0
ENSG00000224271	lncRNA	EPIC1	2.434	1.248	1.374	3.055	2.02775	3.824	5.637	2.189	3.883333333	2.309	2.033	1.707	3.115	2.291	1.895	4.674	3.223	3.264	5.05	4.215	5.277	3.756	4.5745	9.398	8.553	8.529	5.67	8.0375	5.758	5.106	5.643	4.962	5.36725	5.089	6.17	5.378	6.729	5.8415
ENSG00000224272	lncRNA	NA	0	0	0	0	0	0	0	0	0	0	0	0	0	0	0	0	0.339	0.113	0	0	0	0	0	0.986	0	0	0	0.2465	0	0	0	0.895	0.22375	0	0	0.081	0.527	0.152
ENSG00000224273	transcribed_unprocessed_pseudogene	RABGEF1P3	0	0	0	0	0	0	0.093	0	0.031	0	0	0	0	0	0	0	0	0	0.313	0.105	0	0	0.1045	0	0	0.249	0	0.06225	0	0	0	0	0	0	0	0	0	0
ENSG00000224274	processed_pseudogene	ENSAP1	0	0	0	0	0	0	0	0	0	0	0	0	0	0	0	0	0	0	0	0	0	0	0	0	0	0	0	0	0	0	0	0	0	0	0	0	0	0
ENSG00000224276	lncRNA	ARHGEF2-AS1	0	0	0	0	0	0	0	0	0	0	0	0	0	0	0	0	0	0	0	0	0	0	0	0	0	0	0	0	0	0	0	0	0	0	0	0	0	0
ENSG00000224277	lncRNA	NA	0	0	0	0	0	0	0	0	0	0	0	0	0	0	0	0	0	0	0	0	0	0	0	0	0	0	0	0	0	0	0	0	0	0.295	0	0	0	0.07375
ENSG00000224278	processed_pseudogene	NA	0	0	0	0	0	0	0	0	0	0	0	0	0	0	0	0	0	0	0	0	0	0	0	0	0	0	0	0	0	0	0	0	0	0	0	0	0	0
ENSG00000224279	processed_pseudogene	RPS29P31	0	0	0	0	0	2.029	0	0	0.676333333	0	0	0	0	0	0	0	0	0	0	0	0	0	0	0	0	1.705	0	0.42625	0	0	0	0	0	0	0	0	0	0
ENSG00000224280	processed_pseudogene	NA	0	0.032	0	0	0.008	0.009	0.07	0.01	0.029666667	0.021	0.08	0.012	0.016	0.03225	0.034	0	0	0.011333333	0.03	0.013	0.041	0	0.021	0.045	0.077	0.058	0.055	0.05875	0.032	0.017	0	0.03	0.01975	0.029	0	0.018	0.032	0.01975
ENSG00000224281	lncRNA	SLC25A5-AS1	0.481	0	0.035	0.58	0.274	0.252	0.222	0.05	0.174666667	0.308	0.139	0	0.279	0.1815	0.965	0	0.248	0.404333333	0.4	0.322	0.262	0.217	0.30025	0.17	0.3	0.428	0.893	0.44775	0.231	0.204	0.315	0.795	0.38625	0.198	0.358	0.297	0.493	0.3365
ENSG00000224282	processed_pseudogene	NA	0.178	0	0	0	0.0445	0	0	0	0	0	0	0	0	0	0.15	0	0	0.05	0	0	0.067	0	0.01675	0	0	0.172	0	0.043	0.105	0	0	0	0.02625	0	0	0	0	0
ENSG00000224286	lncRNA	LINC01142	0	0	0	0	0	0	0	0	0	0	0	0	0	0	0	0	0	0	0	0	0	0	0	0	0	0	0	0	0	0	0	0	0	0	0	0	0	0
ENSG00000224287	transcribed_processed_pseudogene	MSL3P1	0.045	0.149	0.315	0.031	0.135	0.047	0.041	0.048	0.045333333	0.189	0.645	0.62	0.234	0.422	0.514	0.133	0.249	0.298666667	0	0.035	0	0	0.00875	0	0	0.038	0	0.0095	0	0.044	0	0.077	0.03025	0.122	0	0.098	0.126	0.0865
ENSG00000224288	processed_pseudogene	MTCYBP11	0	0	0	0	0	0	0	0	0	0	0	0	0	0	0	0	0	0	0	0	0	0	0	0	0	0	0	0	0	0	0	0	0	0	0	0	0	0
ENSG00000224289	unprocessed_pseudogene	IFIT6P	0	0	0	0	0	0	0	0	0	0	0	0	0	0	0	0	0	0	0	0	0	0	0	0	0	0	0	0	0	0	0	0	0	0	0	0	0	0
ENSG00000224291	processed_pseudogene	RPL38P6	0	0	0	0	0	0	0	0	0	0	0	0	0	0	0	0	0	0	0	0	0	0	0	0	0	0	0	0	0.744	0	0	0	0.186	0	0	0	0	0
ENSG00000224292	lncRNA	PORCN-DT	0	0.979	0	0	0.24475	0	0	0	0	0	0	0	0	0	0	0	0	0	0.108	0	0.066	0	0.0435	0	0.14	0	0	0.035	0	0	0.508	0	0.127	0.153	0.149	0	0	0.0755
ENSG00000224294	lncRNA	PINCR	0	0	0	0	0	0	0	0	0	0	0	0	0.276	0.069	0	0	0	0	0	0	0	0	0	0	0	0	0	0	0	0	0	0	0	0.028	0	0	0	0.007
ENSG00000224295	unitary_pseudogene	OLFM5P	0	0	0	0	0	0	0	0	0	0	0	0	0	0	0	0	0	0	0	0	0	0	0	0	0	0	0	0	0	0	0	0	0	0	0	0	0	0
ENSG00000224296	processed_pseudogene	MRPL49P1	0	0	0	0	0	0	0	0	0	0	0	0	0	0	0	0	0	0	0	0	0	0	0	0	0	0	0	0	0	0	0	0	0	0	0	0	0	0
ENSG00000224297	processed_pseudogene	NA	0	0	0	0	0	0	0	0	0	0	0	0	0	0	0	0	0	0	0	0	0	0	0	0	0	0	0	0	0	0	0	0	0	0	0	0	0	0
ENSG00000224299	unprocessed_pseudogene	MTATP6P16	0	0	0	0	0	0	0	0	0	0	0	0	0	0	0	0	0	0	0	0	0	0	0	0	0	0	0	0	0	0	0	0	0	0	0	0	0	0
ENSG00000224300	unprocessed_pseudogene	OR51P1P	0	0	0	0	0	0	0	0	0	0	0	0	0	0	0	0	0	0	0	0	0	0	0	0	0	0	0	0	0	0	0	0	0	0	0	0	0	0
ENSG00000224301	lncRNA	NA	0	0	0	0	0	0	0	0	0	0	0	0	0	0	0	0	0	0	0	0	0	0	0	0	0	0	0.17	0.0425	0	0	0	0	0	0	0	0	0	0
ENSG00000224302	processed_pseudogene	NA	0	0	0.29	0	0.0725	0	0.355	0	0.118333333	1.369	0	0	0	0.34225	0	0	0.948	0.316	0	0	0	0	0	0.844	0	0	0.687	0.38275	0.499	0	0	0.784	0.32075	1.9	0	0	0.763	0.66575
ENSG00000224307	lncRNA	LINC02975	0	0	0	0	0	0	0	0	0	0	0	0	0	0	0	0	0	0	0	0	0	0	0	0	0.032	0	0	0.008	0	0	0	0	0	0	0	0	0	0
ENSG00000224308	lncRNA	LINC01527	0.046	0.034	0.029	0	0.02725	0	0	0	0	0	0	0	0	0	0	0.028	0	0.009333333	0.047	0	0	0	0.01175	0	0	0	0	0	0	0	0	0	0	0	0	0	0	0
ENSG00000224309	transcribed_unprocessed_pseudogene	ANKRD30BP2	0	0	0	0	0	0	0	0	0	0	0	0	0	0	0	0	0	0	0	0	0	0	0	0	0	0	0	0	0	0	0	0	0	0.029	0	0	0	0.00725
ENSG00000224310	lncRNA	LINC01567	0	0	0	0	0	0	0	0	0	0	0	0	0	0	0	0	0	0	0	0.021	0	0	0.00525	0	0	0.024	0	0.006	0	0	0	0	0	0	0	0	0	0
ENSG00000224311	lncRNA	WDTC1-DT	0	0	0	0	0	0	0	0	0	0	0	0	0	0	0	0	0	0	0	0	0	0	0	0	0	0	0	0	0	0	0	0	0	0	0	0	0	0
ENSG00000224312	unprocessed_pseudogene	MCCD1P2	0	0	0	0	0	0	0	0.265	0.088333333	0	0	0	0	0	0	0	0	0	0.468	0	0	0	0.117	0	0	0	0	0	0	0	0	0	0	0	0	0	0	0
ENSG00000224314	processed_pseudogene	TCERG1P1	0	0	0	0	0	0	0	0	0	0	0	0	0	0	0	0	0	0	0	0	0	0	0	0	0	0	0	0	0	0	0	0	0	0	0	0	0	0
ENSG00000224315	processed_pseudogene	RPL7P7	0.398	1.08	0	0	0.3695	0	0	0.645	0.215	0.312	0.28	0.224	1.298	0.5285	0	0	0.552	0.184	0	0	0	0.249	0.06225	0	0	0	0	0	0.818	1.223	0.479	0.194	0.6785	0	0.774	0.71	0.537	0.50525
ENSG00000224316	unprocessed_pseudogene	GTF2IP5	0.287	0.1	0.24	0.512	0.28475	0.694	1.704	0.273	0.890333333	0.237	1.224	0.132	0	0.39825	0	0.16	1.264	0.474666667	1.339	1.286	0.815	1.342	1.1955	0.992	0.751	1.587	1.206	1.134	1.036	1.106	0.796	0.765	0.92575	1.749	0.715	1.365	2.65	1.61975
ENSG00000224318	lncRNA	CHL1-AS2	0	0	0	0	0	0	0	0	0	0.295	0	0	0	0.07375	0	0	0	0	0	0.179	0	0	0.04475	0	0	0	0	0	0	0	0	0	0	0	0	0	0	0
ENSG00000224321	processed_pseudogene	RPL12P14	0	0	0.299	0	0.07475	0	0	0.09	0.03	0.24	0.321	0	0	0.14025	0	0.154	0.492	0.215333333	0.14	0	0	0	0.035	0	0.164	0.434	0	0.1495	0	0	0	0.202	0.0505	0	0.193	0	0	0.04825
ENSG00000224322	lncRNA	NA	0	0	0	0	0	0	0	0	0	0	0	0	0	0	0	0	0	0	0	0	0	0	0	0	0	0	0	0	0	0	0	0	0	0	0	0	0	0
ENSG00000224323	processed_pseudogene	DPRXP1	0	0	0	0	0	0	0	0	0	0	0	0	0	0	0	0	0	0	0	0	0.084	0	0.021	0	0	0	0	0	0	0	0	0	0	0	0	0	0	0
ENSG00000224324	processed_pseudogene	THAP5P1	1.653	1.377	2.09	12.1	4.305	5.841	2.654	1.482	3.325666667	5.168	5.066	3.419	4.787	4.61	0.687	4.49	5.628	3.601666667	5.9	5.789	5.225	1.905	4.70475	2.078	1.594	3.266	4.322	2.815	6.816	11.485	5.357	8.88	8.1345	5.927	2.628	5.649	7.439	5.41075
ENSG00000224326	lncRNA	NA	0	0	0	0	0	0	0	0	0	0	0	0	0	0	0	0	0	0	0	0	0	0	0	0	0	0	0	0	0	0	0	0	0	0	0	0	0	0
ENSG00000224328	lncRNA	MDC1-AS1	0	0.489	0.104	0.367	0.24	0	0	0	0	0	0	0.083	0	0.02075	0	0	0	0	0	0.087	0	0	0.02175	0	0	0	0	0	0	0.127	0	0	0.03175	0	0	0.133	0	0.03325
ENSG00000224329	lncRNA	LINC00297	0	0	0	0	0	0	0	0	0	0	0	0	0	0	0	0	0	0	0	0	0	0	0	0	0	0	0	0	0	0	0	0	0	0	0	0	0	0
ENSG00000224330	lncRNA	NA	0	0	0	0	0	0	0	0	0	0	0	0	0	0	0	0	0	0	0	0	0	0	0	0	0	0	0	0	0	0	0	0	0	0	0	0	0	0
ENSG00000224331	processed_pseudogene	NA	0	0	0.262	0	0.0655	0	0	0	0	0	0	0	0	0	0	0	0	0	0	0	0	0	0	0	0	0	0	0	0	0.754	0	0	0.1885	0	0	0	0	0
ENSG00000224333	processed_pseudogene	GAPDHP20	0.078	0	0.057	0.068	0.05075	0	0	0	0	0	0	0	0	0	0.138	0	0	0.046	0.09	0.06	0.106	0	0.064	0.076	0	0.215	0	0.07275	0.138	0.161	0.141	0.066	0.1265	0.187	0.177	0.087	0.075	0.1315
ENSG00000224334	processed_pseudogene	NA	0.304	0	0.126	0.256	0.1715	0.031	0.054	0.032	0.039	0	0.054	0	0.102	0.039	0	0	0.16	0.053333333	0.074	0	0.043	0	0.02925	0.062	0	0	0.048	0.0275	0.035	0	0	0	0.00875	0	0	0.068	0.114	0.0455
ENSG00000224335	unprocessed_pseudogene	NA	0	0	0	0	0	0	0	0	0	0	0	0	0	0	0	0	0	0	0	0	0	0	0	0	0	0	0	0	0	0	0	0	0	0	0	0	0	0
ENSG00000224336	unprocessed_pseudogene	FAM197Y1	0	0	0	0	0	0	0	0	0	0	0	0	0	0	0	0	0	0	0	0	0	0	0	0	0	0	0	0	0	0	0	0	0	0	0	0	0	0
ENSG00000224337	processed_pseudogene	FAM8A3P	0	0	0	0	0	0	0	0	0	0	0	0	0	0	0	0	0	0	0	0	0.035	0	0.00875	0	0	0.085	0	0.02125	0	0	0.089	0	0.02225	0	0	0	0	0
ENSG00000224338	processed_pseudogene	MTCYBP45	0	0	0	0	0	0	0	0	0	0	0	0	0	0	0	0	0	0	0	0	0	0	0	0	0	0	0	0	0	0	0	0	0	0	0	0	0	0
ENSG00000224339	processed_pseudogene	SC4MOP	0	0	0	0	0	0	0	0	0	0	0	0	0	0	0	0	0	0	0	0	0	0	0	0	0	0	0	0	0	0	0	0	0	0	0.055	0	0.072	0.03175
ENSG00000224340	processed_pseudogene	NA	0	0	0	0	0	0	0	0.142	0.047333333	0	0	0	0	0	0	0	0	0	0	0	0.181	0	0.04525	0	0	0	0	0	0.316	0.557	0	0	0.21825	0	0	0	0	0
ENSG00000224341	processed_pseudogene	AKR7A2P2	0	0	0	0	0	0	0	0	0	0	0	0	0	0	0	0	0	0	0	0	0	0	0	0	0	0	0	0	0	0	0	0	0	0	0	0	0	0
ENSG00000224342	lncRNA	NA	0	0	0	0	0	0	0	0	0	0	0	0	0	0	0	0	0	0	0	0	0	0	0	0	0	0	0	0	0	0	0	0	0	0	0	0	0	0
ENSG00000224344	processed_pseudogene	KNOP1P3	0	0	0	0	0	0	0	0	0	0	0	0	0	0	0	0	0	0	0	0	0	0	0	0	0	0	0	0	0	0	0	0	0	0	0	0	0	0
ENSG00000224346	processed_pseudogene	BICD1P1	0	0	0	0	0	0	0.108	0	0.036	0	0	0	0	0	0	0	0	0	0	0	0	0	0	0	0.028	0	0	0.007	0	0	0	0	0	0	0	0	0	0
ENSG00000224347	lncRNA	SCEL-AS1	0	0	0	0	0	0	0	0	0	0	0	0	0	0	0	0	0	0	0	0	0	0	0	0	0	0	0	0	0	0	0	0	0	0	0	0	0	0
ENSG00000224348	processed_pseudogene	NA	0	0	0	0	0	0	0	0	0	0	0	0	0	0	0	0	0	0	0	0	0	0	0	0	0	0	0	0	0	0	0	0	0	0	0.706	0	0	0.1765
ENSG00000224349	lncRNA	FAM135A-AS1	0	0	1.391	0	0.34775	1.593	1.041	0	0.878	0	0	0	0	0	0	0	0.92	0.306666667	0.548	2.837	0.842	0.982	1.30225	0	0.865	1.279	0.399	0.63575	0.589	1.567	0.444	1.264	0.966	0.778	1.568	0	0.471	0.70425
ENSG00000224351	processed_pseudogene	CDKN2AIPNLP3	0	0	0	0	0	0	0	0	0	0	0	0	0	0	0	0	0	0	0	0	0	0	0	0	0	0	0	0	0	0	0	0	0	0	0	0	0	0
ENSG00000224352	unprocessed_pseudogene	NA	0	0	0	0	0	0	0	0	0	0	0	0	0	0	0	0	0	0	0	0	0	0	0	0	0	0	0	0	0	0	0	0	0	0	0	0	0	0
ENSG00000224353	transcribed_unprocessed_pseudogene	ACE3P	0	0	0	0	0	0	0	0	0	0	0	0	0	0	0	0	0	0	0	0	0	0	0	0	0	0	0	0	0	0	0	0	0	0	0	0	0	0
ENSG00000224354	processed_pseudogene	MTND2P5	0	0	0	0.101	0.02525	0.105	0.091	0	0.065333333	0	0	0	0	0	0	0	0	0	0	0	0	0	0	0	0	0	0	0	0	0	0	0	0	0	0	0	0	0
ENSG00000224356	lncRNA	NA	0	0	0	0	0	0.033	0	0.032	0.021666667	0	0	0	0	0	0	0.96	0	0.32	0	0.237	0.055	0.152	0.111	0.29	0	0	0	0.0725	0	0.424	0	0.236	0.165	0.157	0.147	0.047	0.427	0.1945
ENSG00000224357	processed_pseudogene	ATG3P1	0	0	0	0	0	0	0	0	0	0	0	0	0	0	0	0	0	0	0	0	0	0	0	0	0	0	0	0	0	0	0	0	0	0	0	0	0	0
ENSG00000224358	lncRNA	TMCO1-AS1	0.967	1.083	1.678	1.07	1.1995	4.2	2.948	0.988	2.712	0.655	0.976	1.038	0.864	0.88325	2.022	1.784	1.194	1.666666667	0.625	0.781	0.931	0.501	0.7095	1.005	1.352	2.333	2.384	1.7685	0.782	0.619	0.844	0.69	0.73375	1.09	0.882	0.689	0.973	0.9085
ENSG00000224359	lncRNA	NA	0	0	0	0	0	0	0	0	0	0	0	0	0	0	0	0	0	0	0	0	0	0	0	0	0	0	0	0	0	0	0	0	0	0	0	0	0	0
ENSG00000224361	lncRNA	NA	0	0	0	0	0	0	0	0	0	0	0	0	0	0	0	0	0	0	0	0	0	0	0	0	0	0	0	0	0	0	0	0	0	0	0	0	0	0
ENSG00000224363	lncRNA	NA	0	0	0	0	0	0	0	0	0	0	0.021	0.031	0	0.013	0	0	0	0	0	0	0	0	0	0.049	0	0.023	0	0.018	0	0	0	0.068	0.017	0	0	0	0	0
ENSG00000224365	processed_pseudogene	NA	0	10.269	0	16.719	6.747	0	0	0	0	6.353	0	0	0	1.58825	0	0	0	0	0	9.105	0	0	2.27625	7.005	25.481	34.072	5.791	18.08725	0	0	0	0	0	0	0	0	0	0
ENSG00000224366	unprocessed_pseudogene	NA	0	0	0	0	0	0	0	0	0	0	0	0	0	0	0	0	0	0	0	0	0	0	0	0	0	0	0	0	0	0	0	0	0	0	0	0	0	0
ENSG00000224367	transcribed_unitary_pseudogene	OACYLP	0	0.051	0	0	0.01275	0.019	0	0.038	0.019	0	0	0	0	0	0	0	0	0	0	0	0	0	0	0.188	0	0	0.029	0.05425	0	0	0	0	0	0	0	0	0	0
ENSG00000224368	processed_pseudogene	ARAFP2	0	0	0	0	0	0	0	0	0	0	0	0	0	0	0	0	0	0	0	0	0	0	0	0	0	0	0	0	0	0	0	0	0	0	0	0	0	0
ENSG00000224370	processed_pseudogene	NA	0	0	0	0	0	0	0.326	0	0.108666667	0	0	0	0	0	0.392	0	0	0.130666667	0	0	0	0	0	0	0	0	0	0	0	0	0	0	0	0	0	0	0	0
ENSG00000224371	lncRNA	NA	0	0	0	0	0	0	0	0	0	0	0	0	0	0	0	0	0	0	0	0	0	0	0	0	0	0	0	0	0	0	0	0	0	0	0	0	0	0
ENSG00000224372	unprocessed_pseudogene	HLA-N	0	0	0	0	0	0	0	0	0	0	0	0	0	0	0	0	0	0	0	0	0	0	0	0	0	0	0	0	0	0	0	0	0	0	0	0	0	0
ENSG00000224373	IG_V_gene	IGHV4-59	0	0	0	0	0	0	0	0.261	0.087	0	0	0	0	0	0	0	0	0	1.162	0.419	0.713	1.611	0.97625	0.86	0.459	1.162	0	0.62025	1.064	0	0.634	0.668	0.5915	0	1.097	0	0.995	0.523
ENSG00000224374	lncRNA	NA	0	0	0	0	0	0	0	0	0	0	0	0	0	0	0	0	0	0	0	0	0	0	0	0	0	0	0	0	0	0	0	0	0	0	0	0	0	0
ENSG00000224375	lncRNA	NA	0	0	0	0	0	0	0	0	0	0	0	0	0	0	0	0	0	0	0	0	0	0	0	0.858	0	0	0	0.2145	0	0	0	0	0	0	0	0	0	0
ENSG00000224376	lncRNA	NA	0.631	0	0	0	0.15775	0.145	0	0	0.048333333	0.95	0	0	0	0.2375	0.41	0	0.067	0.159	0.324	0.439	0.349	0.248	0.34	0.304	0.156	0.398	0.535	0.34825	0.398	0.146	0.835	0.08	0.36475	0.083	0.11	0	0.265	0.1145
ENSG00000224382	lncRNA	LINC00703	0	0	0	0	0	0	0	0	0	0	0	0	0	0	0	0	0	0	0	0	0	0	0	0	0	0	0	0	0	0	0	0	0	0	0	0	0	0
ENSG00000224383	protein_coding	PRR29	0.088	0.189	0.732	0.12	0.28225	0.782	0.142	0.279	0.401	0.392	0.071	0.147	0.325	0.23375	0.263	0	0.208	0.157	1.347	1.464	1.157	1.736	1.426	1.414	1.04	1.035	1.119	1.152	0.661	2.061	1.052	0.831	1.15125	1.384	1.797	0.824	0.586	1.14775
ENSG00000224384	lncRNA	NA	0	0	0	0	0	0	0	0	0	0	0	0.618	0	0.1545	0	0	0	0	0	0	0	0	0	0	0	0	0	0	0	0	0	0	0	0	0	0	0	0
ENSG00000224387	lncRNA	NA	0	0	0	0.156	0.039	0	0	0	0	0	1.161	0	0	0.29025	0	0	0	0	0	0	0.125	0.179	0.076	0	0.1	0	0	0.025	0.345	0.195	0	0	0.135	0	0.143	0.582	0	0.18125
ENSG00000224388	lncRNA	BACE2-IT1	0	0	0	0	0	0	0	0	0	0	0	0	0	0	0	0	0	0	0	0	0	0	0	0	0	0	0	0	0	0	0	0	0	0	0	0	0	0
ENSG00000224389	protein_coding	C4B	0.722	0.866	0.42	0.167	0.54375	3.207	2.446	2.776	2.809666667	1.437	0.804	0.892	0.629	0.9405	1.105	3.976	0	1.693666667	1.986	0.703	1.307	3.244	1.81	2.673	2.13	3.731	3.235	2.94225	1.923	2.563	1.499	2.372	2.08925	0.99	0.675	2.01	1.526	1.30025
ENSG00000224391	lncRNA	LINC01280	0	0	0	0	0	0	0	0	0	0	0	0	0	0	0	0	0	0	0	0	0	0	0	0	0	0	0	0	0	0	0	0	0	0	0	0	0	0
ENSG00000224394	lncRNA	GPC6-AS2	0	0	0	0	0	0	0	0	0	0	0	0	0	0	0	0	0	0	0	0	0	0	0	0	0	0	0	0	0	0	0	0	0	0	0	0	0	0
ENSG00000224396	processed_pseudogene	METTL15P3	0	0	0	0	0	0	0	0	0	0	0	0	0.041	0.01025	0	0	0	0	0	0	0	0	0	0	0	0	0	0	0	0	0	0	0	0	0.077	0	0	0.01925
ENSG00000224397	lncRNA	PELATON	0	0	0	0	0	0	0	0	0	0	0	0	0	0	0	0	0	0	0	0	0	0	0	0.039	0.078	0	0.071	0.047	0	0	0	0	0	0	0	0	0	0
ENSG00000224400	lncRNA	NA	0	0	0	0	0	0	0	0	0	0	0	0	0	0	0	0	0	0	0	0	0	0	0	0	0	0	0	0	0	0	0	0	0	0	0	0	0	0
ENSG00000224401	processed_pseudogene	RPL7P57	0	0	0	0	0	0	0	0	0	0	0	0	0.64	0.16	0.257	0	0.087	0.114666667	0	0	0	0	0	0	0	0	0	0	0	0	0	0	0	0	0	0	0	0
ENSG00000224402	transcribed_unitary_pseudogene	OR6D1P	0	0	0	0	0	0	0	0	0	0	0	0	0	0	0	0	0	0	0	0	0	0	0	0	0	0	0	0	0	0	0	0	0	0	0	0	0	0
ENSG00000224403	processed_pseudogene	DPPA2P3	0	0	0	0	0	0	0	0	0	0	0	0	0	0	0	0	0	0	0	0	0	0	0	0	0	0	0	0	0	0	0	0	0	0	0	0	0.152	0.038
ENSG00000224404	lncRNA	NA	0	0	0	0	0	0	0	0	0	0	0	0	0	0	0	0	0	0	0	0	0	0	0	0	0	0	0	0	0	0	0	0	0	0	0	0	0	0
ENSG00000224405	lncRNA	LINC00572	0	0	0	0	0	0	0	0	0	0	0	0	0	0	0	0	0	0	0	0	0	0	0	0	0	0	0	0	0	0	0	0	0	0	0	0	0	0
ENSG00000224406	lncRNA	LINC02052	0	0	0	0	0	0	0	0	0	0	0	0	0	0	0	0	0	0	0	0	0	0	0	0	0	0	0	0	0	0	0	0	0	0	0	0	0	0
ENSG00000224407	lncRNA	NA	0	0	0	0	0	0	0	0	0	0	0	0	0	0	0	0	0	0	0	0	0	0	0	0	0	0	0	0	0	0	0.062	0	0.0155	0	0	0	0	0
ENSG00000224408	unprocessed_pseudogene	USP9YP22	0	0	0	0	0	0	0	0	0	0	0	0	0	0	0	0	0	0	0	0	0	0	0	0	0	0	0	0	0	0	0	0	0	0	0	0	0	0
ENSG00000224409	lncRNA	NA	0	0	0	0	0	0	0	0	0	0	0	0	0	0	0	0	0	0	0	0	0.13	0	0.0325	0	0	0	0	0	0	0.402	0	0	0.1005	0	0	0	0	0
ENSG00000224410	processed_pseudogene	NA	0	0	0	0	0	0	0	0	0	0	0	0	0	0	0	0	0	0	0	0	0	0	0	0	0	0	0	0	0.755	0	0	0	0.18875	0	0	0	0	0
ENSG00000224411	processed_pseudogene	HSP90AA2P	66.825	67.72	42.399	60.364	59.327	37.291	46.869	16.848	33.66933333	56.217	61.33	53.35	70.979	60.469	40.481	58.241	38.645	45.789	2.449	1.854	2.011	2.125	2.10975	1.046	1.25	2.837	2.741	1.9685	4.452	7.378	6.081	5.118	5.75725	6.872	8.032	6.3	6.296	6.875
ENSG00000224412	processed_pseudogene	NA	0	0	0	0	0	0	0	0	0	0	0	0	0	0	0	0	0	0	0	0	0	0	0	0	0	0	0	0	0	0	0	0	0	0	0	0	0	0
ENSG00000224413	lncRNA	NA	0	0	0	0	0	0	0	0	0	0	0	0	0	0	0	0	0	0	0	0	0.009	0	0.00225	0	0.111	0	0.039	0.0375	0	0	0	0	0	0	0	0	0	0
ENSG00000224414	processed_pseudogene	NA	0	0	0	0	0	0	0	0	0	0	0	0	0	0	0	0	0	0	0	0	0	0	0	0	0	0	0	0	0	0	0	0	0	0	0	0	0	0
ENSG00000224415	processed_pseudogene	NA	0	1.043	0.878	3.594	1.37875	1.105	1.075	0.545	0.908333333	0	1.992	0.728	0	0.68	0.314	1.611	0.838	0.921	1.682	0.538	0	0.289	0.62725	0.363	1.592	1.335	0.423	0.92825	0.918	0.813	0	0	0.43275	0	1.165	1.602	0	0.69175
ENSG00000224416	unprocessed_pseudogene	IFNA22P	0	0.681	0	0	0.17025	0	0	0	0	0.344	0.916	0	0	0.315	0	0	0	0	0	0	0	0	0	0.19	0	0	0	0.0475	0.114	0.395	0	0.343	0.213	0	0	0	0	0
ENSG00000224417	lncRNA	NA	0	0	0	0	0	0	0	0	0	0	0	0	0	0	0	0	0	0	0	0	0	0	0	0	0	0	0	0	0	0	0	0	0	0	0	0	0	0
ENSG00000224418	lncRNA	STK24-AS1	0.344	0.983	0.25	0.193	0.4425	0.742	0.106	0.058	0.302	0.447	0	0.201	0	0.162	0.316	0.345	0.575	0.412	0.279	0.641	0.365	0.29	0.39375	0.459	0.375	0.292	0.369	0.37375	0.17	0.683	0.098	0.383	0.3335	0.227	0.387	0.246	0.585	0.36125
ENSG00000224419	processed_pseudogene	KRT18P27	0	0	0	0	0	0	0	0.014	0.004666667	0	0	0	0	0	0	0	0	0	0	0	0	0	0	0	0	0	0	0	0	0	0	0	0	0	0	0	0	0
ENSG00000224420	protein_coding	ADM5	0	0.903	0.228	1.27	0.60025	0.383	2.317	1.935	1.545	0.296	0.108	0.409	0.104	0.22925	0	0	0.437	0.145666667	2.554	2.341	3.087	3.278	2.815	12.171	12.791	10.107	11.092	11.54025	5.739	3.637	3.778	4.765	4.47975	1.612	1.435	2.291	1.532	1.7175
ENSG00000224421	processed_pseudogene	ATP5MFP1	0	0	0	0	0	0	0	0	0	0	0	0	0	0	0	0	0	0	0	0	0	0	0	0	0	0	0	0	0	0	0	0	0	0	0	0	0	0
ENSG00000224424	lncRNA	PRKAR2A-AS1	2.405	0.018	0.914	0.363	0.925	0.648	0.302	0.032	0.327333333	1.157	0.442	0.596	0	0.54875	1.825	2.086	0.494	1.468333333	0.292	0.304	0.596	0.156	0.337	0.499	0.224	1.756	0.552	0.75775	0.767	0.326	0.246	0.257	0.399	0.363	0.311	0.856	0.328	0.4645
ENSG00000224425	processed_pseudogene	SSBP3P2	0	0	0	0	0	0	0	0	0	0	0	0	0	0	0	0	0	0	0	0	0	0	0	0.057	0	0.052	0	0.02725	0	0	0	0	0	0	0	0.068	0	0.017
ENSG00000224426	processed_pseudogene	SLC31A1P1	0	0	0	0	0	0	0.159	0	0.053	0	0	0	0	0	0	0	0	0	0	0	0	0	0	0	0	0.562	0	0.1405	0	0	0	0	0	0	0	0	0	0
ENSG00000224427	processed_pseudogene	NA	0	0	0	0	0	0	0	0.17	0.056666667	0	0.336	0.239	0	0.14375	0	0	0	0	0	0	0.204	0	0.051	0	0	0	0	0	0	0.649	0	0.493	0.2855	0	0	0	0	0
ENSG00000224429	lncRNA	LINC00539	0	0	0	0	0	0	0	0	0	0.064	0	0	0.596	0.165	0	0	0	0	0.029	0	0	0	0.00725	0.044	0.127	0.44	0	0.15275	0	0.045	0.133	0	0.0445	0	0	0	0.34	0.085
ENSG00000224430	processed_pseudogene	MKRN5P	1.456	1.953	0.367	0.789	1.14125	1.743	0.903	0.98	1.208666667	1.93	3.446	0.674	0.693	1.68575	1.602	3.644	1.46	2.235333333	0	0	0.576	0.224	0.2	0	0.71	0	0	0.1775	0.392	0	0	0	0.098	0.278	0	0	0.458	0.184
ENSG00000224431	processed_pseudogene	NA	0	0	0	0	0	0	0	0	0	0	0	0	0	0	0	0	0	0	0	0	0	0	0	0	0	0	0	0	0	0	0	0	0	0	0	0	0	0
ENSG00000224435	unprocessed_pseudogene	NF1P6	0	0	0.036	0	0.009	0	0.032	0	0.010666667	0.152	0	0	0	0.038	0.041	0	0.092	0.044333333	0.139	0	0.13	0	0.06725	0	0.035	0	0.049	0.021	0	0	0	0	0	0	0	0	0	0
ENSG00000224436	processed_pseudogene	NA	0	0	0	0	0	0	0	0	0	0	0	0	0	0	0	0	0	0	0	0	0	0	0	0	0	0	0	0	0	0	0	0	0	0	0	0	0	0
ENSG00000224437	processed_pseudogene	PIGUP1	0	0	0	0	0	0	0	0	0	0	0	0	0	0	0	0	0	0	0	0	0	0	0	0	0	0	0	0	0	0	0	0	0	0	0	0	0	0
ENSG00000224438	processed_pseudogene	RPL23AP14	0	0	0	0	0	0.125	0	0.277	0.134	0	0	0	0	0	0	0.315	0.305	0.206666667	0	0	0	0	0	0	0	0	0	0	0	0	0	0	0	0	0	0	0	0
ENSG00000224439	processed_pseudogene	RPSAP10	0	0	0	0.095	0.02375	0	0	0	0	0	0	0	0	0	0.088	0	0	0.029333333	0	0.07	0.034	0	0.026	0.087	0	0.253	0	0.085	0	0	0.101	0	0.02525	0.078	0	0	0	0.0195
ENSG00000224440	protein_coding	CXorf51A	0	0	0	0	0	0	0	0	0	0	0	0	0	0	0	0	0	0	0	0	0	0	0	0	0	0	0	0	0	0	0	0	0	0	0	0	0	0
ENSG00000224442	processed_pseudogene	RPL4P7	0	0	0	0	0	0	0	0	0	0	0	0	0.225	0.05625	0	0	0	0	0	0	0	0	0	0	0	0	0	0	0	0	0	0	0	0	0	0	0	0
ENSG00000224443	processed_pseudogene	NME2P2	0	0	0	0.274	0.0685	0	0	0	0	0	0	0	0	0	0	0	0	0	0	0	0	0	0	0	0	0	0	0	0	0.402	0.681	0	0.27075	0	0.227	0	0.319	0.1365
ENSG00000224445	lncRNA	LINC01708	0	0	0	0	0	0	0	0	0	0	0	0	0	0	0	0	0	0	0	0	0	0	0	0	0	0	0	0	0	0	0	0	0	0	0	0	0	0
ENSG00000224447	unprocessed_pseudogene	H3P26	0	0	0	0	0	0	0	0	0	0	0	0	0	0	0	0	0	0	0.676	0	0.41	0	0.2715	0	0	0	0	0	1.505	0	1.065	0	0.6425	0	0.932	1.051	1.077	0.765
ENSG00000224448	processed_pseudogene	NA	0	0	0	0	0	0	0	0	0	0	0	0.085	0	0.02125	0	0	0.119	0.039666667	0	0	0	0	0	0	0	0.313	0	0.07825	0	0	0	0	0	0	0	0	0	0
ENSG00000224451	processed_pseudogene	ATP5PBP1	0	0.188	0	0	0.047	0.192	0	0	0.064	0	0	0	0	0	0	0	0	0	0	0	0	0	0	0	1.015	0	0	0.25375	0.351	0	0	0	0.08775	0.385	0.338	0.927	0	0.4125
ENSG00000224452	processed_pseudogene	RSL24D1P6	0	0	0	0	0	0	0	0.247	0.082333333	0	0	0	0	0	0	0.693	0	0.231	0.209	0	0.126	0	0.08375	0	0	0	0.545	0.13625	0	0	0	0	0	0	0	0	0	0
ENSG00000224458	transcribed_unprocessed_pseudogene	GUSBP6	0	0.047	0.042	0	0.02225	0	0.102	0	0.034	0	0	0.068	0	0.017	0	0.043	0	0.014333333	0.039	0	0	0	0.00975	0	0	0	0	0	0.076	0	0	0	0.019	0.103	0	0.245	0.213	0.14025
ENSG00000224459	lncRNA	SLC25A34-AS1	0	0	0	0	0	0	0	0.231	0.077	0	0	0	0	0	0	0	0	0	0.074	0.094	0	0.129	0.07425	0	0	0.21	0	0.0525	0	0	0	0	0	0	0	0	0	0
ENSG00000224462	unprocessed_pseudogene	C4BPAP1	0	0	0	0	0	0	0	0	0	0	0	0	0	0	0	0	0	0	0	0	0	0	0	0	0	0	0	0	0	0	0	0.032	0.008	0	0	0	0	0
ENSG00000224463	processed_pseudogene	RPL39P14	0	0	0	0	0	0.711	5.01	2.563	2.761333333	0	4.18	0	0	1.045	0	0	0	0	0	0	0	0	0	0	0	0	0	0	0	0	0	0	0	0	0	0	0	0
ENSG00000224464	processed_pseudogene	PGAM1P6	0	0	0	0	0	1.107	0	0.292	0.466333333	0	0.273	0	0	0.06825	0	0	0	0	0.65	0.246	0.512	0.707	0.52875	1.536	0.84	0.489	0.467	0.833	0.19	1.047	0	1.08	0.57925	0	0.216	0.587	0	0.20075
ENSG00000224465	processed_pseudogene	SOCS2P2	0	0	0	0	0	0	0	0	0	0	0	0	0	0	0	0	0	0	0	0	0	0	0	0	0	0	0	0	0	0	0	0	0	0	0	0	0	0
ENSG00000224466	processed_pseudogene	CDCA4P2	0	0	0	0	0	0.046	0	0	0.015333333	0.107	0	0	0	0.02675	0	0	0	0	0	0	0	0	0	0	0	0	0	0	0	0	0	0	0	0	0	0	0	0
ENSG00000224467	lncRNA	TANK-AS1	0	0	0	0	0	0.274	0	0	0.091333333	0	0	0	0	0	0	0	0	0	0	0	0	0	0	0	0	0	0	0	0	0	0	0	0	0	0	0	0	0
ENSG00000224468	lncRNA	LAMC1-AS1	0	0	0	0	0	0	0	0	0	0	0	0	0	0	0	0	0	0	0	0	0	0	0	0	0	0	0	0	0	0	0	0	0	0	0	0	0	0
ENSG00000224469	processed_pseudogene	NA	0	0	0	0	0	0	0	0	0	0	0	0	0	0	0	0	0	0	0	0	0	0	0	0.151	0	0.137	0	0.072	0	0	0	0	0	0	0	0	0	0
ENSG00000224470	protein_coding	ATXN1L	10.326	10.212	12.668	9.818	10.756	13.828	21.975	20.005	18.60266667	14.235	15.747	17.049	12.981	15.003	10.301	16.742	12.798	13.28033333	23.501	26.248	25.002	23.639	24.5975	27.034	29.833	31.022	28.556	29.11125	29.764	25.565	25.89	24.954	26.54325	21.273	18.987	19.057	21.742	20.26475
ENSG00000224471	processed_pseudogene	MTCO3P19	0	3.263	0	0	0.81575	1.519	0	0.646	0.721666667	0	1.448	0	0	0.362	2.159	0	1.032	1.063666667	0	2.113	0	1.113	0.8065	0.986	1.024	1.087	0	0.77425	0	0	0	0	0	0	0	0	0	0
ENSG00000224473	processed_pseudogene	CCND3P1	0	0	0	0	0	0	0	0	0	0	0	0	0	0	0	0	0.257	0.085666667	0	0	0	0	0	0	0	0	0	0	0	0	0	0	0	0	0	0	0	0
ENSG00000224475	processed_pseudogene	RPL7AP40	0	0	0.069	0.082	0.03775	0	0	0	0	0	0.078	0	0	0.0195	0	0.071	0	0.023666667	0	0	0.075	0	0.01875	0.11	0	0.103	0	0.05325	0	0	0	0	0	0	0.169	0	0	0.04225
ENSG00000224476	processed_pseudogene	RPL36P16	0	0	0	0	0	0	0	0	0	0	0	0	0	0	0	0	0	0	0	0	0	0	0	0	0	0	0	0	0	0	0	0	0	0	0	0	0	0
ENSG00000224477	lncRNA	NA	0	0	0.823	0	0.20575	0	0	0	0	0	0	0	0	0	0	0	0	0	0	0	0	0	0	0	0	0	0	0	0	0	0	0	0	0	0	0	0	0
ENSG00000224478	lncRNA	NA	0	0	0	0	0	0	0	0	0	0	0	0	0	0	0	0	0	0	0	0	0	0	0	0	0	0	0	0	0	0	0	0	0	0	0	0	0	0
ENSG00000224479	transcribed_unitary_pseudogene	NA	0.06	0	0	0	0.015	0	0	0	0	0	0	0	0	0	0	0.243	0.116	0.119666667	0.094	0.197	0.172	1.187	0.4125	0.056	0.021	0.709	0.139	0.23125	0.415	0.677	0.139	0	0.30775	0.738	0.254	0.364	0.927	0.57075
ENSG00000224481	lncRNA	NA	0	0	0	0	0	0	0	0	0	0	0	0	0	0	0	0	0	0	0	0	0	0	0	0.391	0	0	0	0.09775	0	0	0	0	0	0	0	0	0	0
ENSG00000224482	unprocessed_pseudogene	HSFY4P	0	0	0	0	0	0	0	0	0	0	0	0	0	0	0	0	0	0	0	0	0	0	0	0	0	0	0	0	0	0	0	0	0	0	0	0	0	0
ENSG00000224484	unprocessed_pseudogene	NA	0	0	0	0	0	0	0	0	0	0	0	0	0	0	0	0	0	0	0	0	0	0	0	0	0	0	0	0	0	0	0	0	0	0	0	0	0	0
ENSG00000224485	unprocessed_pseudogene	USP9YP7	0	0	0	0	0	0	0	0	0	0	0	0	0	0	0	0	0	0	0	0	0	0	0	0	0	0	0	0	0	0	0	0	0	0	0	0	0	0
ENSG00000224486	processed_pseudogene	NA	0	0	0	0	0	0	0	0	0	0	0	0	0	0	0	0	0	0	0	0	0	0	0	0	0	0	0	0	0	0	0	0	0	0	0	0	0	0
ENSG00000224488	processed_pseudogene	SAMM50P1	0	0	0	0	0	0	0	0	0	0	0	0	0	0	0	0	0	0	0	0	0	0	0	0	0	0	0	0	0	0	0	0	0	0	0	0	0	0
ENSG00000224490	lncRNA	TTC21B-AS1	0	0	0	0	0	0	0	0	0	0	0	0	0	0	0	0	0	0	0	0	0	0	0	0	0	0	0.026	0.0065	0	0	0	0	0	0	0	0	0	0
ENSG00000224493	processed_pseudogene	NA	0	0	0	0	0	0	0	0	0	0	0	0	0	0	0	0	0	0	0	0	0	0	0	0	0	0	0	0	0	0	0	0	0	0	0	0	0	0
ENSG00000224494	processed_pseudogene	HNRNPA3P14	0.29	0	0.661	1.022	0.49325	0	0	0	0	0	0.301	0.211	0	0.128	0	0.395	0.495	0.296666667	0	0	0	0	0	0	0	0.183	0	0.04575	0	0	0	0	0	0	0	0	0	0
ENSG00000224497	processed_pseudogene	RPL36P4	0	0.288	0	0	0.072	0	0	0.285	0.095	0	0	0	0	0	0	0	0	0	0	0	0.379	0	0.09475	0	0	0	0	0	0	0	0	0	0	0	0	0	0	0
ENSG00000224498	processed_pseudogene	MAPKAPK5P1	0	0	0	0	0	0	0	0	0	0	0	0	0	0	0	0	0	0	0	0	0	0	0	0	0	0	0	0	0	0	0	0	0	0	0	0	0	0
ENSG00000224500	lncRNA	NA	0	0	0	0	0	0	0	0	0	0	0	0	0	0	0	0	0	0	0	0	0	0	0	0	0	0	0	0	0	0	0	0	0	0	0	0	0	0
ENSG00000224504	lncRNA	NA	0	0	0	0	0	0	0	0	0	0	0	0	0	0	0	0	0	0	0	0	0	0	0	0	0	0	0	0	0	0	0	0	0	0	0	0	0	0
ENSG00000224505	lncRNA	HEXIM2-AS1	0.468	0.866	1.4	0.964	0.9245	0.989	1.409	0.502	0.966666667	0.89	0.825	0.96	1.497	1.043	0.972	1.917	1.559	1.482666667	4.66	3.893	3.621	3.632	3.9515	6.007	4.993	4.042	5.206	5.062	2.894	4.108	2.949	2.371	3.0805	4.078	5.61	5.721	5.342	5.18775
ENSG00000224506	lncRNA	LINC02523	0	0	0	0	0	0	0	0	0	0	0	0	0	0	0	0	0	0	0	0	0	0	0	0	0	0	0	0	0	0	0	0	0	0	0	0	0	0
ENSG00000224509	lncRNA	MRPS9-AS2	0	0	0	0	0	0.14	0	0.089	0.076333333	0	0	0	0	0	0	0	0	0	0	0.066	0.177	0	0.06075	0.173	0	0.306	0	0.11975	0.05	0	0.082	0	0.033	0.237	0	0.206	0.089	0.133
ENSG00000224510	processed_pseudogene	POLR2KP2	0	0	0	0	0	0	0	0	0	0	0	0	0	0	0	0	0	0	0	0	0	0	0	0	0	0	0	0	0	0	0	0	0	0	0	0	0	0
ENSG00000224511	lncRNA	LINC00365	0	0	0	2.891	0.72275	0	0	0	0	0.032	0.249	0	0	0.07025	0	0	0.103	0.034333333	0	0.099	0.089	0	0.047	0	0	0	0.056	0.014	0.307	0.028	0.024	0.024	0.09575	0.053	0.165	0.032	0.181	0.10775
ENSG00000224513	lncRNA	NA	0	0	0	0	0	0	0	0	0	0	0	0	0	0	0	0	0	0	0	0	0	0	0	0	0	0	0	0	0	0	0	0	0	0	0	0	0	0
ENSG00000224514	lncRNA	LINC00620	0	0	0	0	0	0.092	0.171	0	0.087666667	0	0	0	0	0	0	0	0	0	0.254	0	0	0	0.0635	0	0	0	0	0	0	0	0	0	0	0	0	0	0	0
ENSG00000224515	lncRNA	NA	0	0	0	0	0	0	0	0	0	0	0	0	0	0	0	0	0	0	0	0	0	0	0	0	0	0	0	0	0	0	0	0	0	0	0	0	0	0
ENSG00000224516	lncRNA	NA	0	0	0	0	0	0	0	0	0	0	0	0	0	0	0	0	0	0	0	0	0	0	0	0	0	0	0	0	0	0	0	0	0	0	0.202	0	0	0.0505
ENSG00000224517	lncRNA	HTR2A-AS1	0	0	0	0	0	0	0	0	0	0	0	0	0	0	0	0	0	0	0	0	0	0	0	0	0	0	0	0	0	0	0	0	0	0	0	0	0	0
ENSG00000224518	processed_pseudogene	NA	0	0	0	0	0	0	0	0	0	0	0	0	0	0	0	0	0	0	0	0	0	0	0	0	0	0	0	0	0	0	0	0	0	0	0	0	0	0
ENSG00000224519	processed_pseudogene	HMGN1P19	0.927	0	0	0	0.23175	0.77	0	0.119	0.296333333	0.301	0	0.484	0	0.19625	1.592	0	0.22	0.604	0.259	0	0	0	0.06475	0	0	0.402	1.135	0.38425	0	0	0.414	0	0.1035	0	0	1.038	0	0.2595
ENSG00000224520	processed_pseudogene	KRT8P45	0	0.03	0.026	0.425	0.12025	0	0.099	0	0.033	0	0	0.172	0.029	0.05025	0	0	0.036	0.012	0.023	0.03	0.028	0	0.02025	0.035	0.052	0.033	0	0.03	0	0	0	0.032	0.008	0	0	0	0	0
ENSG00000224521	lncRNA	NA	0	0	0	0	0	0	0	0	0	0	0	0	0	0	0	0	0	0	0	0	0	0	0	0	0	0	0	0	0	0	0	0	0	0.074	0	0	0	0.0185
ENSG00000224523	unprocessed_pseudogene	NA	0	0	0	0	0	0	0	0	0	0	0	0	0	0	0	0	0	0	0	0	0	0.158	0.0395	0.283	0	0	0	0.07075	0	0	0	0	0	0	0	0	0	0
ENSG00000224524	processed_pseudogene	CYCSP42	0	0	0	0	0	0	0	0	0	0	0	0	0	0	0	0	0	0	0	0	0	0	0	0	0	0	0	0	0	0	0	0	0	0	0	0	0	0
ENSG00000224525	lncRNA	NA	0	0	0	0	0	0	0	0	0	0	0	0	0	0	0	0	0	0	0	0	0	0	0	0	0	0	0	0	0	0	0	0	0	0	0	0	0	0
ENSG00000224529	processed_pseudogene	NA	0	0	0	0	0	0	0	0	0	0	0	0	0	0	0	0	0	0	0	0	0	0	0	0	0	0	0	0	0	0	0	0	0	0	0	0	0	0
ENSG00000224530	processed_pseudogene	PPIAP10	0	0	0	0	0	0	0	0	0	0	0	0	0	0	0	0.163	0	0.054333333	0	0	0	0	0	0	0	0	0	0	0	0	0	0	0	0	0	0	0	0
ENSG00000224531	protein_coding	SMIM13	10.636	9.056	12.734	11.452	10.9695	5.624	7.226	5.812	6.220666667	10.429	13.72	10.679	6.262	10.2725	13.148	12.724	14.315	13.39566667	16.479	15.077	14.997	16.908	15.86525	9.019	8.793	11.614	10.702	10.032	19.687	21.313	22.837	17.598	20.35875	18.172	19.289	18.027	18.743	18.55775
ENSG00000224532	lncRNA	NA	0	0	0	0	0	0	0	0	0	0	0	0	0	0	0	0	0	0	0	0	0	0	0	0	0	0	0	0	0	0	0	0	0	0	0	0	0	0
ENSG00000224533	lncRNA	TMLHE-AS1	0.406	0	0.334	0	0.185	0	0.103	0	0.034333333	0	0	0	0.044	0.011	0	0	0.12	0.04	0	0	0	0.156	0.039	0	0	0.139	0.175	0.0785	1.177	0	0.117	0	0.3235	0.043	0	0.53	0.107	0.17
ENSG00000224535	lncRNA	LINC02771	0	0	0	0	0	0	0	0	0	0	0	0	0	0	0	0	0	0	0	0	0	0	0	0	0	0	0	0	0	0	0	0	0	0	0	0	0	0
ENSG00000224536	lncRNA	CSRP1-AS1	0	0	0	0	0	0	0	0	0	0	0	0	0	0	0.221	0	0.045	0.088666667	0.063	0	0.092	0.118	0.06825	0.051	0.303	0	0.047	0.10025	0.033	0.042	0.189	0	0.066	0.089	0.086	0.063	0.048	0.0715
ENSG00000224537	unprocessed_pseudogene	MEP1AP4	0	0	0	0	0	0	0	0	0	0	0	0	0	0	0	0	0	0	0	0	0	0	0	0	0	0	0	0	0	0	0	0	0	0	0	0	0	0
ENSG00000224539	unprocessed_pseudogene	SAGE4P	0	0	0	0	0	0	0	0	0	0	0	0	0	0	0	0	0	0	0	0	0	0	0	0.024	0	0	0.042	0.0165	0	0	0	0	0	0	0	0	0	0
ENSG00000224540	processed_pseudogene	TFDP1P1	0	0	0	0.185	0.04625	0	0.051	0	0.017	0.176	0	0	0	0.044	0	0.207	0.121	0.109333333	0.03	0.118	0.188	0.055	0.09775	0.147	0.21	0.095	0.226	0.1695	0.127	0	0.048	0.089	0.066	0.172	0.041	0.059	0.103	0.09375
ENSG00000224541	lncRNA	NA	0	0	0	0	0	0.368	0	0	0.122666667	0	0	0	0	0	0.592	0	0	0.197333333	0.174	0.286	0	0	0.115	0	0	0	0	0	0	0.379	0	0.6	0.24475	0	0	0.424	0	0.106
ENSG00000224543	processed_pseudogene	SNRPGP15	0	2.131	1.657	1.159	1.23675	0	0	0	0	0	0.834	0.426	0	0.315	0	0.635	0.954	0.529666667	0	0	0	1.364	0.341	0	0	0	0	0	0	0	0	0	0	0	1.008	0	0	0.252
ENSG00000224545	processed_pseudogene	NA	0	0	0	0	0	0.401	1.569	0.836	0.935333333	0	1.092	0	0	0.273	0	0	0	0	0	0	0	0	0	1.57	1.952	1.15	1.433	1.52625	0	0	0	0	0	0	0	0	0	0
ENSG00000224546	processed_pseudogene	EIF4BP3	1.808	0.616	1.354	1.904	1.4205	1.437	1.549	0.257	1.081	1.777	1.803	0.663	0.435	1.1695	0.399	1.361	0.951	0.903666667	0.329	0.663	0.482	0.691	0.54125	0.239	0.415	0.529	0.588	0.44275	0.434	0.885	1.02	0.6	0.73475	0.5	0.63	0.564	1.163	0.71425
ENSG00000224547	processed_pseudogene	ZNF619P1	0	0	0	0	0	0	0	0	0	0	0	0	0	0	0	0	0	0	0	0	0	0	0	0	0	0	0	0	0	0	0	0	0	0	0	0	0	0
ENSG00000224548	processed_pseudogene	NA	0	0	0	0	0	0	0	0	0	0	0	0	0	0	0	0	0	0	0	0	0	0	0	0	0	0	0	0	0	0	0	0	0	0	0	0	0	0
ENSG00000224549	lncRNA	NA	0	0	0	0	0	0	0	0	0	0	0	0	0	0	0	0	0	0	0	0	0	0	0	0	0	0	0	0	0	0	0	0	0	0	0	0	0	0
ENSG00000224550	processed_pseudogene	NDUFA4P1	0	0	0	0	0	0	0	0	0	1.759	0	0	0	0.43975	1.45	0	0	0.483333333	0	0	1.097	0	0.27425	0	0	0	0	0	1.555	0	0	6.102	1.91425	0	0	0	2.182	0.5455
ENSG00000224551	processed_pseudogene	HMGB3P21	0	0	0	0	0	0	0	0	0	0	0	0	0	0	0	0	0	0	0	0	0	0	0	0	0	0	0	0	0	0	0	0	0	0	0	0	0	0
ENSG00000224553	processed_pseudogene	RPS26P20	0.259	0	0	0	0.06475	0	0	0	0	0	0	0	0	0	2.612	0	0.895	1.169	0.386	0.837	0	0	0.30575	0	0	2.011	0	0.50275	0.65	0	0.703	0	0.33825	0	0.807	0	0.816	0.40575
ENSG00000224555	processed_pseudogene	NA	0.319	0	0	0.251	0.1425	0	0.262	0	0.087333333	0	0	0.125	0	0.03125	0	0	0	0	0	0.432	0.196	0	0.157	0	0	0	0	0	0	0	0	0.47	0.1175	0	0	0	0	0
ENSG00000224556	unprocessed_pseudogene	NA	0	0	0	0	0	0	0	0	0	0	0	0	0	0	0	0	0	0	0	0	0	0	0	0	0	0	0	0	0	0	0	0	0	0	0	0	0	0
ENSG00000224557	transcribed_unprocessed_pseudogene	HLA-DPB2	0	0	0	0	0	0	0	0	0	0	0	0	0	0	0.068	0	0	0.022666667	0	0	0	0	0	0	0	0	0	0	0	0	0	0	0	0	0	0	0	0
ENSG00000224559	lncRNA	LINC01087	0	0	0	0	0	0.048	0.044	0	0.030666667	0.1	0	0	0.131	0.05775	0.11	0	0.055	0.055	0.013	0	0.008	0.026	0.01175	0	0	0.017	0.019	0.009	0.036	0.04	0.017	0	0.02325	0.054	0.058	0	0.037	0.03725
ENSG00000224560	processed_pseudogene	NA	0	0	0	0	0	0	0	0	0	0.134	0	0	0	0.0335	0.112	0.09	0	0.067333333	0	0	0	0	0	0	0	0	0	0	0	0	0	0	0	0	0	0	0	0
ENSG00000224563	lncRNA	LPP-AS1	0	0	0	0	0	0	0	0	0	0	0	0	0	0	0	0	0	0	0	0	0	0	0	0	0	0	0	0	0	0	0	0	0	0	0	0	0	0
ENSG00000224565	lncRNA	LINC01754	0	0	0	0	0	0	0	0	0	0	0	0	0	0	0	0	0	0	0	0	0	0	0	0	0	0	0	0	0	0	0	0	0	0	0	0	0	0
ENSG00000224566	processed_pseudogene	CIAO2AP2	0	0	0	0	0	0	0	0	0	0	0.142	0	0	0.0355	0	0	0	0	0	0	0.078	0	0.0195	0	0	0	0	0	0	0	0	0	0	0	0	0	0.205	0.05125
ENSG00000224567	processed_pseudogene	NA	0	0	0	0	0	0	0	0	0	0	0	0	0	0	0	0	0	0	0	0	0	0	0	0	0	0	0	0	0	0	0	0	0	0	0	0	0	0
ENSG00000224568	lncRNA	LINC01886	0.865	0.055	0.924	0.721	0.64125	0	0	0.131	0.043666667	0.45	0.222	1.231	1.613	0.879	0.734	0.401	1.143	0.759333333	0.596	0.445	0.278	0.897	0.554	0	0.195	0.05	0.554	0.19975	0.163	0.48	0.382	0.352	0.34425	0.328	0.541	0.304	0.397	0.3925
ENSG00000224569	processed_pseudogene	NA	0	0	0.085	0	0.02125	0	0.27	0	0.09	0	0	0	0	0	0	0	0.046	0.015333333	0	0	0	0	0	0	0	0	0	0	0	0	0	0	0	0	0	0	0	0
ENSG00000224570	processed_pseudogene	NA	0	0	0	0	0	0.019	0	0	0.006333333	0	0	0	0	0	0	0.11	0.111	0.073666667	0.023	0	0.107	0.042	0.043	0.038	0	0	0	0.0095	0	0	0	0.033	0.00825	0	0.028	0.041	0	0.01725
ENSG00000224571	unprocessed_pseudogene	USP9YP13	0	0	0	0	0	0	0	0	0	0	0	0	0	0	0	0	0	0	0	0	0	0	0	0	0	0	0	0	0	0	0	0	0	0	0	0	0	0
ENSG00000224573	processed_pseudogene	RPL7AP78	0	0	0	0	0	2.061	0	0	0.687	0	0	0	0	0	0	0.649	0.725	0.458	0.644	0.857	0	0	0.37525	1.033	0.737	1.975	0	0.93625	0	0	0	0	0	0	0	1.261	2.108	0.84225
ENSG00000224574	lncRNA	COL18A1-AS2	0	0	0	0	0	0	0	0	0	0	0	0	0	0	0	0	0	0	0	0	0	0	0	0	0	0	0	0	0	0	0	0	0	0	0	0	0	0
ENSG00000224577	lncRNA	LINC01117	0.8	0	0.666	1.293	0.68975	0.762	1.145	0.589	0.832	0.558	0.035	0.44	0.527	0.39	0.118	0	0.578	0.232	0.529	1.056	0.55	0.485	0.655	0.561	1.249	1.23	0.459	0.87475	1.22	0.54	1.323	0.913	0.999	0.788	0.418	1.097	0.423	0.6815
ENSG00000224578	protein_coding	HNRNPA1L3	2.563	2.358	1.415	2.469	2.20125	4.247	1.188	3.725	3.053333333	2.068	2.562	3.231	3.359	2.805	1.868	2.55	2.58	2.332666667	0.701	0.101	0.403	0.481	0.4215	0.642	0.276	0.17	0.374	0.3655	0.359	0.487	0.088	0.306	0.31	1.652	0.143	0.714	0	0.62725
ENSG00000224579	unprocessed_pseudogene	NA	0	0	0	0	0	0	0	0	0	0	0	0	0	0	0	0	0	0	0	0	0	0	0	0	0	0	0	0	0	0	0	0	0	0	0	0	0	0
ENSG00000224582	lncRNA	LINC01015	0	0	0	0	0	0	0	0	0	0	0	0	0	0	0	0	0	0	0	0	0	0	0	0	0	0	0	0	0	0	0	0	0	0	0	0	0	0
ENSG00000224583	lncRNA	NA	0	0	0	0	0	0	0	0	0	0	0	0	0	0	0	0	0	0	0	0	0	0	0	0	0	0	0	0	0	0	0	0	0	0	0	0	0	0
ENSG00000224584	processed_pseudogene	UBE2V1P13	0	0	0	0	0	0	0	0	0	0	0	0	0	0	0	0	0	0	0	0	0	0	0	0	0	0	0	0	0	0	0	0	0	0	0	0	0	0
ENSG00000224585	unprocessed_pseudogene	NA	0	0	0	0	0	0	0	0	0	0	0	0	0	0	0	0	0	0	9.788	7.847	0	7.143	6.1945	0	5.432	0	0	1.358	5.094	0	0	0	1.2735	0	4.101	0	0	1.02525
ENSG00000224586	protein_coding	GPX5	0	0	0	0	0	0	0	0	0	0	0	0	0	0	0	0	0	0	0	0	0	0	0	0	0.313	0	0	0.07825	0	0	0	0	0	0	0	0	0	0
ENSG00000224589	processed_pseudogene	ORC1P1	0	0	0	0	0	0	0	0	0	0	0	0	0	0	0	0	0	0	0	0	0	0	0	0	0	0	0	0	0	0	0	0	0	0	0	0	0	0
ENSG00000224590	unprocessed_pseudogene	MTND3P16	0	0	0	0	0	0	0	0	0	0	0	0	0	0	0	0	0	0	0	0	0	0	0	0	0	0	0	0	0	0	0	0	0	0	0	0	0	0
ENSG00000224592	lncRNA	MIR3659HG	0	0	0	0	0	0	0.3	0	0.1	0	0	0	0	0	0	0	0	0	0	0	0	0	0	0.159	0	0.155	0	0.0785	0	0	0	0	0	0	0	0	0	0
ENSG00000224593	transcribed_processed_pseudogene	NA	0	0.278	0.185	0.206	0.16725	0.501	1.257	0.165	0.641	0.176	1.096	0.13	0.858	0.565	0	4.659	0.667	1.775333333	0	0.983	0	1.12	0.52575	0.429	0.139	0.686	0.882	0.534	0.376	0.196	0	0.451	0.25575	1.267	0	0.989	0.735	0.74775
ENSG00000224594	processed_pseudogene	RPL29P19	0	0	0	0	0	0	0	0	0	0	0	0	0	0	0	0	0	0	0.269	0	0.08	0	0.08725	0.226	0.151	0	0	0.09425	0	0.478	0.205	0	0.17075	0	0.173	0.247	0	0.105
ENSG00000224595	lncRNA	NA	0	0	0	0	0	0	0	0	0	0	0	0	0	0	0	0	0	0	0	0	0	0	0	0	0	0	0	0	0	0	0	0	0	0	0	0	0	0
ENSG00000224596	lncRNA	ZMIZ1-AS1	0	0.14	0.111	0	0.06275	0.177	0.206	0.271	0.218	0.065	0.196	0	0.251	0.128	0	0.048	0.148	0.065333333	0.077	0.251	0.203	0.192	0.18075	0.67	1.091	1.191	0.886	0.9595	0.02	0.077	0.126	0.222	0.11125	0.055	0.1	0.153	0	0.077
ENSG00000224597	transcribed_unprocessed_pseudogene	SVIL-AS1	14.33	55.067	13.495	10.823	23.42875	20.142	15.213	27.123	20.826	14.676	12.564	9.793	20.534	14.39175	12.56	14.297	15.172	14.00966667	85.976	120.714	26.702	75.254	77.1615	79.837	60.939	41.416	54.521	59.17825	128.465	62.082	65.237	90.295	86.51975	121.835	56.724	75.346	71.704	81.40225
ENSG00000224598	processed_pseudogene	RPS5P2	0	0	0	0	0	0	0	0	0	0	0	0	0.11	0.0275	0	0.102	0	0.034	0.566	0.421	0.284	0.294	0.39125	0.516	0.273	0.122	0	0.22775	0.085	0.145	0.127	0.114	0.11775	0.585	0.317	0.153	0.409	0.366
ENSG00000224599	unprocessed_pseudogene	BMS1P12	0	0	0	0	0	0	0	0	0	0	0	0	0	0	0	0	0	0	0	0.15	0.19	0	0.085	0	0	0	0.894	0.2235	0	0	0.497	0	0.12425	0	0.275	0	0.136	0.10275
ENSG00000224600	processed_pseudogene	NA	0.416	0.982	0.792	1.342	0.883	0.209	0.322	0	0.177	0	0.282	0.169	1.231	0.4205	0.336	0.265	1.108	0.569666667	0	0	0	0.512	0.128	0	0	0.423	0.395	0.2045	0	0	0	0	0	0	0	0	0	0
ENSG00000224602	processed_pseudogene	RPS26P5	0	0	0	0	0	0	0	0	0	0	0	0	0	0	0	0	0	0	0	0	0	0	0	0	0	0	0	0	0	0	0	0	0	0	0	0	0	0
ENSG00000224603	processed_pseudogene	NA	0	0	0	0	0	0	0	0	0	0	0	0	0	0	0	0	0	0	0.228	0	0	0	0.057	0	0.245	0.328	0.322	0.22375	0	0	0	0	0	0	0	0	0.762	0.1905
ENSG00000224604	processed_pseudogene	NA	0	0	0	0	0	0	0	0	0	0	0	0	0	0	0	0	0	0	0	0.059	0	0	0.01475	0	0.054	0	0	0.0135	0	0	0	0	0	0	0	0	0	0
ENSG00000224605	lncRNA	NA	0	0	0	0	0	0	0	0	0	0	0	0	0	0	0	0	0	0	0	0	0	0	0	0	0	0	0	0	0	0	0	0	0	0	0	0	0	0
ENSG00000224606	lncRNA	TGFA-IT1	0	0	0	0	0	0	0	0	0	0	0	0	0	0	0	0	0	0	0	0	0	0	0	0	0	0	0	0	0	0	0	0	0	0	0	0	0	0
ENSG00000224607	IG_V_pseudogene	IGKV1D-27	0	0	0	0	0	0	0	0	0	0	0	0	0	0	0	0	0	0	0	0	0	0	0	0	0	0	0	0	0	0	0	0	0	0	0	0	0	0
ENSG00000224609	lncRNA	FGGY-DT	0	0.196	0.111	0.045	0.088	0	0.099	0.028	0.042333333	0.028	0	0.19	0.262	0.12	0	0.079	0	0.026333333	0.048	0.159	0.147	0	0.0885	0.149	0.111	0.069	0.139	0.117	0.104	0.24	0.119	0.155	0.1545	0.221	0.188	0.257	0.148	0.2035
ENSG00000224610	lncRNA	NA	0	0	0	0	0	0	0	0	0	0	0	0	0	0	0	0	0	0	0	0	0	0	0	0	0	0	0	0	0	0	0	0	0	0	0	0	0	0
ENSG00000224611	processed_pseudogene	NA	0	0	0	0	0	0	0	0	0	0	0	0	0	0	0	0	0	0	0.783	0	0	0	0.19575	0	0	0	0	0	0	0	0	0	0	0	0	0	0	0
ENSG00000224612	lncRNA	NA	0	0	0	0	0	0	0	0	0	0	0	0	0	0	0	0	0	0	0	0	0	0	0	0	0	0	0	0	0	0	0	0	0	0	0	0	0	0
ENSG00000224613	lncRNA	RNPC3-DT	0	0	0	0	0	0	0.036	0.088	0.041333333	0	0.089	0	0	0.02225	0	0	0.033	0.011	0	0.033	0	0.053	0.0215	0	0	0	0.031	0.00775	0.039	0.036	0.069	0.079	0.05575	0	0.031	0	0.164	0.04875
ENSG00000224614	lncRNA	TNK2-AS1	0.03	0.049	0	0	0.01975	0	0	0	0	0	0	0	0	0	0	0	0	0	0.016	0	0.01	0	0.0065	0	0.018	0.55	0.043	0.15275	0.072	0.028	0	0	0.025	0.024	0	0.059	0	0.02075
ENSG00000224616	lncRNA	RTCA-AS1	1.626	1.438	1.59	0.301	1.23875	0.683	0.468	0.494	0.548333333	0.976	0.633	0.163	0.512	0.571	0.019	0.159	2.363	0.847	0.693	0.225	0.077	0.132	0.28175	0.077	0.379	0.521	0.719	0.424	0.192	1.341	0.227	0.526	0.5715	0.208	0.264	0.736	0.397	0.40125
ENSG00000224617	processed_pseudogene	NA	0	0	0	0	0	2.08	0	0	0.693333333	0	0	0	0	0	0	0	0	0	0	0	0	0	0	0.873	0	0	0	0.21825	0	0	0	0	0	0	0	0	0	0
ENSG00000224618	processed_pseudogene	NA	0	0	0	0	0	0	0	0	0	0	0	0	0	0	0	0	0	0	0	0	0	0	0	0	0	0	0	0	0	0	0	0	0	0	0	0	0	0
ENSG00000224620	processed_pseudogene	MEF2AP1	0	0	0	0	0	0	0	0	0	0	0	0	0	0	0	0	0	0	0	0	0	0	0	0	0	0	0	0	0	0	0	0	0	0	0	0	0	0
ENSG00000224621	lncRNA	NA	0	0	0	0	0	0	0	0	0	0	0	0	0	0	0	0	0	0	0	0	0	0	0	0	0.309	0	0.172	0.12025	0	0	0	0	0	0	0	0	0	0
ENSG00000224622	unprocessed_pseudogene	OR9R1P	0	0	0	0	0	0	0	0	0	0	0	0	0	0	0	0	0	0	0	0	0	0	0	0	0	0	0	0	0	0	0	0	0	0	0	0	0	0
ENSG00000224625	unprocessed_pseudogene	TUBB8P6	0	0	0.038	0	0.0095	0	0	0	0	0	0	0	0	0	0	0	0	0	0	0	0	0.055	0.01375	0	0	0	0	0	0	0	0	0	0	0	0	0	0	0
ENSG00000224626	lncRNA	NA	0	0	0	0	0	0	0	0	0	0	0	0	0	0	0	0	0	0	0	0	0	0	0	0	0	0	0	0	0	0	0	0.745	0.18625	0	0	0	0	0
ENSG00000224627	processed_pseudogene	RPL37P10	0	0	0	0	0	0	0	0	0	0	0	0	0	0	0	0	0	0	0	0	0	0	0	0	0	0	0	0	0	0	0	0	0	0	0	0	0	0
ENSG00000224628	processed_pseudogene	NA	0	0	0	0.03	0.0075	0.083	0	0.038	0.040333333	0	0.073	0	0	0.01825	0.065	0	0	0.021666667	0	0	0.014	0	0.0035	0	0.027	0	0.034	0.01525	0	0.041	0	0	0.01025	0.07	0	0.044	0	0.0285
ENSG00000224629	processed_pseudogene	NA	0	0	0	0	0	0	0	0	0	0	0	0	0	0	0	0	0	0	0	0	0	0	0	0	0	0	0	0	0	0	0	0	0	0	0	0	0	0
ENSG00000224630	processed_pseudogene	NA	0	0	0	0	0	0	0	0	0	0	0	0	0	0	0	0	0	0	0	0	0	0	0	0	0	0	0	0	0	0	0	0	0	0	0	0	0	0
ENSG00000224631	transcribed_processed_pseudogene	RPS27AP16	5.356	0	1.023	0	1.59475	0.266	0.212	0.207	0.228333333	1.665	1.16	0.708	0.71	1.06075	5.552	0.36	1.129	2.347	0	0	0.1	0	0.025	0	0	0	0	0	0	0.341	0	0	0.08525	0	0	0.282	0.25	0.133
ENSG00000224632	processed_pseudogene	NUDT19P2	0	0	0	0	0	0	0	0	0	0	0.205	0.55	0	0.18875	0	0	0	0	0	0.157	0	0	0.03925	0	0.578	0	0	0.1445	0.441	0	0	0.373	0.2035	0.284	0	0	0	0.071
ENSG00000224634	processed_pseudogene	ZNF736P6Y	0	0	0	0	0	0	0	0	0	0	0	0	0	0	0	0	0	0	0	0	0	0	0	0	0	0	0	0	0	0	0	0	0	0	0	0	0	0
ENSG00000224635	lncRNA	NA	0	0.068	0	0	0.017	0.347	1.157	0.234	0.579333333	0.061	0.07	0.132	0	0.06575	0.099	0	0.146	0.081666667	0.239	0.273	0.132	0.144	0.197	1.079	0.452	1.165	0.804	0.875	0.237	0.141	0.194	0.094	0.1665	0.364	0.21	0.309	0.373	0.314
ENSG00000224637	unprocessed_pseudogene	PDSS1P2	0.163	0	0	0	0.04075	0	0.142	0.076	0.072666667	0	0	0	0	0	0	0	0	0	0	0	0	0	0	0	0	0	0	0	0	0	0	0	0	0	0	0	0	0
ENSG00000224640	processed_pseudogene	SRSF1P1	0	0	0	0	0	0	0	0	0	0	0	0	0	0	0	0	0	0	0	0	0	0	0	0	0	0	0	0	0	0	0	0	0	0	0	0	0	0
ENSG00000224643	lncRNA	NA	0	0	0	0	0	0	0	0	0	0	0	0	0	0	0	0	0	0	0	0	0	0	0	0	0	0	0	0	0	0	0	0	0	0	0	0	0	0
ENSG00000224644	lncRNA	NA	0	0	0	0	0	0	0	0	0	0	0	0	0	0	0	0	0	0	0	0	0	0	0	0	0	0	0	0	0	0	0	0	0	0	0	0	0	0
ENSG00000224645	lncRNA	NA	0	0	0	0	0	0	0	0	0	0	0	0	0	0	0	0	0	0	0	0	0	0	0	0.383	0	0	0	0.09575	0	0	0	0	0	0	0	0	0	0
ENSG00000224646	processed_pseudogene	RPS28P5	0	0	0	0	0	0	0	0	0	0	0	0	0	0	0	0	0	0	0	0	0	0	0	0	0	0	0	0	0	0	0	0	0	0	0	0	0	0
ENSG00000224647	unitary_pseudogene	NA	0	0	0	0	0	0.104	0.42	0.085	0.203	0	0	0	0	0	0	0	0.032	0.010666667	0.105	0	0.11	0	0.05375	0.512	0.258	0.282	0.201	0.31325	0	0.045	0.039	0.111	0.04875	0	0.034	0	0	0.0085
ENSG00000224648	lncRNA	LINC01627	0	0	0	0	0	0	0	0	0	0	0	0	0	0	0	0	0	0	0	0	0	0	0	0	0.615	0	0	0.15375	0	0	0	0	0	0	0	0	0	0
ENSG00000224649	lncRNA	NA	0	0	0	0	0	0	0	0	0	0	0	0	0	0	0	0	0	0	0	0	0	0	0	0	0	0	0	0	0	0	0	0	0	0	0	0	0	0
ENSG00000224650	IG_V_gene	IGHV3-74	0	0	0	0	0	0	0	0	0	0	0	0	0	0	0	0	0	0	0	0	0	0	0	0	0	0	0	0	0	0	0	0	0	0	0	0	0	0
ENSG00000224652	lncRNA	LINC00885	0	0	0	0	0	0	0	0	0	0	0	0	0	0	0	0	0	0	0	0	0	0	0	0	0	0	0	0	0	0	0	0	0	0	0	0	0	0
ENSG00000224653	unprocessed_pseudogene	NA	0	0	0	0	0	0	0	0	0	0	0	0	0	0	0	0	0	0	0	0.51	0	0	0.1275	0	0	0	0	0	0	0	0	0	0	0	0	0	0	0
ENSG00000224655	lncRNA	LINC01823	0	1.094	0.142	0	0.309	3.367	4.459	1.933	3.253	0	0	0	0	0	0	0	0.05	0.016666667	0.139	0	0.075	0.152	0.0915	6.303	7.193	9.833	9.443	8.193	0.036	0.667	0	0.378	0.27025	0	0.083	0	0	0.02075
ENSG00000224656	processed_pseudogene	SMSP1	0	0.049	0	0	0.01225	0	0	0	0	0	0	0	0	0	0	0	0	0	0	0	0	0	0	0	0	0	0	0	0	0	0	0	0	0	0	0	0	0
ENSG00000224657	transcribed_unprocessed_pseudogene	RBMY2BP	0	0	0	0	0	0	0	0	0	0	0	0	0	0	0	0	0	0	0	0	0	0	0	0	0	0	0	0	0	0	0	0	0	0	0	0	0	0
ENSG00000224658	lncRNA	NA	0	0	0	0	0	0	0	0	0	0	0	0	0	0	0	0	0	0	0	0	0	0	0	0	0	0	0	0	0	0	0	0	0	0	0	0	0	0
ENSG00000224659	protein_coding	GAGE12J	0	0	0	0	0	0	0	0	0	0	0	0	0	0	0	0	0	0	0	0	0	0	0	0	0	0	0	0	0	0	0	0	0	0	0	0	0	0
ENSG00000224660	lncRNA	SH3BP5-AS1	0.798	0.277	0.605	0.385	0.51625	0.981	1.063	0.269	0.771	1.796	0.908	0.454	0.484	0.9105	0.854	0.618	1.191	0.887666667	1.742	1.509	1.528	1.875	1.6635	1.605	1.514	2.183	1.749	1.76275	2.528	2.173	2.399	2.009	2.27725	1.962	1.842	2.12	2.614	2.1345
ENSG00000224661	lncRNA	NA	0	0	0.15	0	0.0375	0	0	0	0	0	0	0	0	0	0	0	0	0	0	0	0	0	0	0	0	0	0	0	0	0	0	0	0	0	0	0	0	0
ENSG00000224662	processed_pseudogene	ATP6V1G1P3	0	0	0	0.49	0.1225	0	0	0	0	0	0.382	0	0.854	0.309	0	0	0	0	0	0	0	0	0	0	0	0	0	0	0	0	0	0	0	0	0	0	0	0
ENSG00000224664	processed_pseudogene	RPL36AP53	0	0	0.293	1.892	0.54625	0.678	0	0.176	0.284666667	0.46	0.329	0.188	0.678	0.41375	1.174	0	0.646	0.606666667	0	0	0	0	0	0	0	0	0	0	0	0	0	0	0	0	0.48	0	0	0.12
ENSG00000224666	lncRNA	ETV7-AS1	0	0	0	0	0	0	0	0	0	0	0	0	0	0	0	0	0	0	0	0	0	0	0	0	0	0	0	0	0	0	0	0	0	0	0	0	0	0
ENSG00000224667	processed_pseudogene	NA	0	0	0	0	0	0	0	0	0	0	0	0	0	0	0	0	0	0	0	0	0	0	0	0	0	0	0	0	0	0	0	0	0	0	0	0	0	0
ENSG00000224668	processed_pseudogene	IPO8P1	0	0.198	0.438	1.091	0.43175	0.264	0.664	0.093	0.340333333	0.178	0.613	0.2	0.352	0.33575	0.117	0.152	0.66	0.309666667	0.362	0.306	0.565	0.116	0.33725	0.552	0.273	0.128	0.188	0.28525	0.57	0.578	0.125	0.445	0.4295	0.374	0.142	0.466	0.394	0.344
ENSG00000224669	processed_pseudogene	NA	2.594	2.902	1.743	4.653	2.973	2.658	1.144	0.58	1.460666667	3.878	2.29	0.662	1.941	2.19275	1.293	3.303	4.063	2.886333333	2.521	0	0	1.758	1.06975	2.021	0.811	0	0.845	0.91925	2.395	3.473	2.067	2.254	2.54725	2.763	2.372	0.852	1.453	1.86
ENSG00000224670	processed_pseudogene	NA	0	0	0	0	0	0	0	0	0	0	0	0	0	0	0	0	0	0	0	0	0	0	0	0	0	0	0	0	0	0	0	0	0	0	0	0	0	0
ENSG00000224671	lncRNA	NA	0	0	0	0	0	0	0	0	0	0	0	0	0	0	0	0	0	0	0	0	0	0	0	0	0	0	0	0	0	0	0	0	0	0	0	0	0	0
ENSG00000224672	processed_pseudogene	RPL17P10	0	0	0	0	0	0	0.152	0	0.050666667	0	0	0	0	0	0	0.124	0.521	0.215	0	0	0.149	0	0.03725	0	0	0.182	0	0.0455	0.123	0	0.175	0	0.0745	0.314	0	0	0	0.0785
ENSG00000224674	processed_pseudogene	EIF3EP2	0	0	0	0	0	0	0	0	0	0	0	0	0	0	0	0	0	0	0	0	0	0	0	0	0	0	0	0	0	0	0	0	0	0	0	0	0	0
ENSG00000224675	lncRNA	NA	0	0	0	0	0	0	0	0	0	0	0	0	0	0	0	0	0	0	0	0	0	0	0	0	0	0	0	0	0	0	0	0	0	0	0.024	0	0	0.006
ENSG00000224677	unprocessed_pseudogene	PDIA3P2	0	0	0	0	0	0	0	0	0	0	0	0	0	0	0	0	0	0	0	0	0	0	0	0	0	0	0	0	0	0	0	0	0	0	0	0	0	0
ENSG00000224678	processed_pseudogene	GAPDHP46	0	0	0	0.068	0.017	0.042	0	0	0.014	0	0	0	0.068	0.017	0	0	0	0	0.047	0.063	0.055	0	0.04125	0.08	0	0	0	0.02	0	0	0.073	0.067	0.035	0	0	0	0	0
ENSG00000224679	unprocessed_pseudogene	MED15P4	0	0	0	0	0	0	0.23	0	0.076666667	0	0	0	0	0	0	0	0	0	0	0	0	0	0	0	0	0	0	0	0	0	0	0	0	0	0	0	0	0
ENSG00000224680	processed_pseudogene	PLA2G12AP1	0	0	0.982	0	0.2455	0.433	0	0	0.144333333	1.145	0.16	0	0	0.32625	0	0	0	0	0.137	0.175	0.08	0.714	0.2765	0.866	1	0.226	0.828	0.73	0	0	0.588	0	0.147	0	0.323	0	0	0.08075
ENSG00000224681	unprocessed_pseudogene	NA	0	0	0	0	0	0	0	0	0	0	0	0	0	0	0	0	0	0	0	0	0	0	0	0	0	0	0	0	0	0	0	0	0	0	0	0	0	0
ENSG00000224682	processed_pseudogene	SOCS5P2	0	0	0	0	0	0	0	0	0	0	0	0	0	0	0	0	0	0	0	0	0	0	0	0	0	0	0	0	0	0	0.043	0	0.01075	0	0	0	0	0
ENSG00000224683	processed_pseudogene	RPL36AP29	0	0	0	0	0	0	0	0	0	0	0	0	0	0	0	0	0	0	0	0	0	0	0	0	0	0	0	0	0	0.621	0	0	0.15525	0	0	0	0	0
ENSG00000224685	processed_pseudogene	NA	0	0	0	0	0	0	0	0	0	0	0	0	0	0	0	0	0	0	0	0	0	0	0	0	0	0	0	0	0	0	0	0	0	0	0	0	0	0
ENSG00000224686	processed_pseudogene	ELOCP23	0	0	0	0	0	0	0	0	0	0	0	0	0	0	0	0	0	0	0	0	0	0	0	0	0	0	0	0	0	0	0	0	0	0	0	0	0	0
ENSG00000224687	lncRNA	RASAL2-AS1	0.152	0	0.105	2.425	0.6705	2.337	0.28	0.175	0.930666667	0.159	0.128	0.118	0.087	0.123	0.173	0.284	0.183	0.213333333	0.199	0.473	0.245	0.555	0.368	0.22	0.088	0.205	0.168	0.17025	0.386	0.179	0.364	0.077	0.2515	0.37	0.153	1.236	0.285	0.511
ENSG00000224688	processed_pseudogene	E2F6P2	0	0	0	0	0	0	0	0	0	0	0	0	0	0	0	0	0	0	0	0	0	0	0	0	0	0	0	0	0	0	0	0	0	0	0	0	0	0
ENSG00000224689	transcribed_unprocessed_pseudogene	ZNF812P	1.005	0.24	0.194	0.796	0.55875	0.558	0.695	0.197	0.483333333	0.824	0.916	0.665	0.874	0.81975	0.244	0.823	0.478	0.515	0.629	1.102	0.385	0.277	0.59825	0.253	0.424	0.573	0.514	0.441	0.693	0.437	0.432	0.188	0.4375	0.86	1.057	1.025	0.67	0.903
ENSG00000224690	processed_pseudogene	UBE2D3P3	0	0	0	0	0	0	0	0	0	0	0	0	0	0	0	0	0	0	0	0	0	0	0	0	0	0	0	0	0	0	0	0	0	0	0	0	0	0
ENSG00000224691	lncRNA	NA	0	0	0	0	0	0	0	0	0	0	0	0	0	0	0	0	0	0	0	0	0	0	0	0	0	0	0	0	0	0	0	0	0	0	0	0	0	0
ENSG00000224692	processed_pseudogene	NA	0	0	0	0	0	0	0	0.105	0.035	0	0	0	0	0	0	0	0	0	0	0	0	0	0	0	0	0	0	0	0	0	0	0	0	0	0	0	0	0
ENSG00000224695	processed_pseudogene	MTND6P7	0	0	0	0	0	0	0	0	0	0	0	0	0	0	0	0	0	0	0	0	0	0	0	0	0	0	0	0	0	0	0	0	0	0	0	0	0	0
ENSG00000224697	processed_pseudogene	NEFMP1	18.446	16.931	12.465	18.505	16.58675	18.944	21	8.051	15.99833333	15.326	11.077	12.625	15.459	13.62175	7.868	16.876	8.872	11.20533333	0.114	0.156	0.111	0.13	0.12775	0.441	0.308	0.109	0.104	0.2405	0.187	0.124	0	0.104	0.10375	0.386	0.189	0.067	0	0.1605
ENSG00000224698	lncRNA	NA	0	0	0	0	0	0	0	0	0	0	0	0	0	0	0	0	0	0	0	0	0	0	0	0	0	0	0	0	0	0	0	0	0	0	0	0	0.057	0.01425
ENSG00000224699	lncRNA	LAMTOR5-AS1	4.225	1.801	3.46	2.531	3.00425	6.213	8.814	1.93	5.652333333	4.363	4.905	4.863	9.284	5.85375	5.14	6.558	4.408	5.368666667	5.879	7.591	6.026	5.269	6.19125	7.341	5.9	6.807	8.46	7.127	7.132	5.544	7.273	6.29	6.55975	7.81	8.336	7.03	7.7	7.719
ENSG00000224700	lncRNA	NA	0	0	0	0	0	0	0	0	0	0	0	0	0	0	0	0	0	0	0	0	0	0	0	0	0	0	0	0	0	0	0	0	0	0	0	0	0	0
ENSG00000224701	processed_pseudogene	MED28P4	0	0	0	0	0	0	0	0	0	0	0	0	0	0	0	0	0	0	0	0	0	0	0	0	0	0	0	0	0.212	0	0	0	0.053	0	0	0	0	0
ENSG00000224702	lncRNA	LMX1A-AS2	0	0	0	0	0	0	0	0	0	0	0	0	0	0	0	0	0	0	0	0	0	0	0	0	0	0	0	0	0	0	0	0	0	0	0	0	0	0
ENSG00000224706	processed_pseudogene	RPS17P13	0	0	0	0	0	0	0	0	0	0	0	0	0	0	0	0	0	0	0	0	0	0	0	0	0	0	0	0	0	0	0	0	0	0	0	0	0	0
ENSG00000224707	lncRNA	E2F3-IT1	1.213	0	0.539	0	0.438	0	0	0	0	0	0	0	0.711	0.17775	0	0	0.436	0.145333333	0	0	0	0	0	2.967	0	2.275	0	1.3105	0	2.214	1.234	0	0.862	0.669	0	1.376	0.975	0.755
ENSG00000224709	unitary_pseudogene	OR11M1P	0	0	0	0	0	0.154	0	0.049	0.067666667	0	0	0	0	0	0	0	0	0	0	0	0	0	0	0	0	0.078	0	0.0195	0	0	0	0	0	0	0	0	0.085	0.02125
ENSG00000224711	lncRNA	LINC01706	0	0	0	0	0	0	0	0	0	0	0	0	0	0	0	0	0	0	0	0	0	0	0	0	0	0	0	0	0	0	0	0	0	0	0	0	0	0
ENSG00000224712	protein_coding	NPIPA3	0.645	0.426	0	0	0.26775	0	0	0	0	0	0	0	0	0	0	0	0	0	0.227	0.134	0.276	0.083	0.18	0	0.137	0	0	0.03425	0.064	0.176	0	0.08	0.08	0.066	0.324	0	0.167	0.13925
ENSG00000224713	lncRNA	NA	5.506	0.328	2.065	1.647	2.3865	0.073	0.054	2.938	1.021666667	3.7	2.027	0.869	0	1.649	1.918	0.451	0.246	0.871666667	0	0	0	0	0	0.066	0	0	0.019	0.02125	0	0	0	0	0	0.019	0.039	0.214	0	0.068
ENSG00000224714	lncRNA	LINC02671	0	0	0	0	0	0	0	0	0	0	0	0	0	0	0	0	0	0	0	0	0	0	0	0	0	0	0	0	0	0	0	0	0	0	0	0	0	0
ENSG00000224715	lncRNA	NA	0	0	0	0	0	0	0	0.007	0.002333333	0	0	0	0	0	0	0	0.019	0.006333333	0	0	0.004	0	0.001	0	0	0	0.01	0.0025	0.007	0	0.021	0	0.007	0	0	0.026	0	0.0065
ENSG00000224717	lncRNA	LEMD1-DT	0	0	0	0	0	0	0	0	0	0	0	0	0	0	0	0	0	0	0	0	0.009	0	0.00225	0	0	0	0	0	0	0	0	0	0	0	0	0	0	0
ENSG00000224718	lncRNA	LINC01657	0	0	0	0	0	0	0	0	0	0	0	0	0	0	0	0	0	0	0	0	0	0	0	0	0	0	0	0	0	0	0	0	0	0	0	0	0	0
ENSG00000224719	unprocessed_pseudogene	NA	0	0	0	0	0	0	0	0	0	0	0	0	0	0	0	0	0	0	0	0	0	0	0	0	0	0	0	0	0	0	0	0	0	0	0	0	0	0
ENSG00000224721	lncRNA	FLVCR2-AS1	0	0	0	0	0	0	0	0	0	0	0	0	0	0	0	0	0	0	0	0	0	0	0	0	0	0	0	0	0.018	0	0	0	0.0045	0	0	0	0	0
ENSG00000224722	processed_pseudogene	NA	13.825	12.257	9.753	12.601	12.109	13.112	11	5.453	9.855	16.31	10.89	11.88	12.196	12.819	8.383	17.785	8.818	11.662	2.407	1.928	1.897	2.023	2.06375	1.327	1.59	1.102	1.539	1.3895	3.365	2.743	1.017	3.221	2.5865	3.745	3.179	2.411	2.772	3.02675
ENSG00000224723	unprocessed_pseudogene	GUSBP10	0	0	0	0	0	0	0	0	0	0	0	0	0	0	0	0	0	0	0.294	0.185	0.051	0.127	0.16425	0	0	0.107	0	0.02675	0.085	0	0	0	0.02125	0	0.102	0	0	0.0255
ENSG00000224725	processed_pseudogene	CEP57L1P1	0	0.052	0	0	0.013	0	0	0	0	0	0	0	0	0	0	0	0	0	0	0	0	0	0	0	0	0	0.045	0.01125	0	0	0	0	0	0	0	0	0	0
ENSG00000224727	processed_pseudogene	FCF1P7	0	4.469	0.835	0.319	1.40575	1.028	1.099	0.774	0.967	0.722	1.145	1.701	1.833	1.35025	0.291	0.357	0.685	0.444333333	0.654	1.078	0.641	1.549	0.9805	0	0.673	0	0.156	0.20725	0.264	0.231	1.496	0.787	0.6945	0.846	1.223	1.438	0.78	1.07175
ENSG00000224728	processed_pseudogene	IMPDH1P8	0.215	0.293	0.214	0.206	0.232	0.628	1.2	0.141	0.656333333	0.403	0.318	0.29	0.706	0.42925	0.724	1.612	0.457	0.931	1.064	0.883	0.781	1.073	0.95025	1.103	0.875	0.942	1.277	1.04925	0.699	0.262	0.592	0.484	0.50925	1.104	0.723	1.188	1.209	1.056
ENSG00000224729	lncRNA	PCOLCE-AS1	0.918	0.51	0.647	2.163	1.0595	0.549	0.681	0.201	0.477	1.403	0.999	0.045	0.735	0.7955	2.086	0.489	0.845	1.14	1.423	1.989	2.292	2.878	2.1455	1.863	1.481	1.333	0.658	1.33375	1.205	1.126	1.529	0.656	1.129	1.316	1.097	2.029	2.113	1.63875
ENSG00000224730	lncRNA	LILRB1-AS1	0	0	0	0	0	0	0	0	0	0	0	0	0	0	0	0	0	0	0	0	0	0	0	0	0	0	0	0	0	0	0	0	0	0	0	0	0	0
ENSG00000224731	lncRNA	NA	0	0	0	0	0	0	0	0	0	0	0	0	0	0	0	0	0	0	0	0	0	0	0	0	0	0	0	0	0.133	0	0	0	0.03325	0	0	0	0.244	0.061
ENSG00000224732	unprocessed_pseudogene	MAGEA7P	0	0	0	0	0	0	0	0	0	0	0	0	0	0	0	0	0	0	0	0	0	0	0	0	0	0	0	0	0	0	0	0	0	0	0	0	0	0
ENSG00000224733	lncRNA	NA	0	0	0	0	0	0	0	0	0	0	0	0	0	0	0	0	0	0	0	0	0	0	0	0	0	0	0	0	0	0	0	0	0	0	0	0	0	0
ENSG00000224735	processed_pseudogene	NA	0	0	0	0	0	0	0	0	0	0	0	0	0	0	0	0	0	0	0	0	0	0	0	0	0	0	0	0	0	0	0	0	0	0	0	0	0	0
ENSG00000224738	lncRNA	NA	0.207	0.085	0.788	0.686	0.4415	0.812	0.465	0.053	0.443333333	0.304	0.304	0.159	0.473	0.31	0.341	0.169	0.585	0.365	1.11	1.203	1.314	1.138	1.19125	1.226	1.103	1.747	1.111	1.29675	1.031	1.766	1.103	1.512	1.353	1.381	1.129	1.255	1.395	1.29
ENSG00000224739	lncRNA	NA	0	0	0	0	0	0	0	0	0	0	0	0	0	0	0	0	0	0	0	0	0	0	0	0	0	0	0	0	0	0	0	0	0	0	0	0	0	0
ENSG00000224743	lncRNA	TEX26-AS1	0	0	0	0	0	0	0	0	0	0	0	0	0	0	0	0	0	0	0	0	0	0	0	0	0	0	0	0	0	0	0	0	0	0	0	0	0	0
ENSG00000224746	lncRNA	NA	0	0	0.073	0	0.01825	0	0	0	0	0	0	0	0	0	0	0	0	0	0	0	0	0	0	0	0	0	0.04	0.01	0	0	0	0.043	0.01075	0	0	0	0.046	0.0115
ENSG00000224747	processed_pseudogene	MTCYBP21	0	0	0	0	0	0	0	0	0	0	0	0	0	0	0	0	0	0	0	0	0	0	0	0	0	0	0	0	0	0	0	0	0	0	0	0	0	0
ENSG00000224750	lncRNA	NA	0	0	0	0	0	0	0	0	0	0	0	0	0	0	0	0	0	0	0	0	0	0	0	0	0	0	0	0	0	0	0	0	0	0	0	0	0	0
ENSG00000224751	processed_pseudogene	SHMT1P1	0	0	0	0	0	0	0	0	0	0	0	0	0	0	0	0	0	0	0	0	0	0	0	0	0	0	0	0	0	0	0	0	0	0	0	0	0	0
ENSG00000224752	unitary_pseudogene	VN1R21P	0	0	0	0	0	0	0	0	0	0	0	0	0	0	0	0	0	0	0	0	0	0	0	0	0	0	0	0	0	0	0	0	0	0	0	0	0	0
ENSG00000224755	processed_pseudogene	HMGN1P34	0	0	0	0	0	0	0	0	0	0	0	0	0	0	0	0	0	0	0	0	0	0	0	0	0	0	0	0	0	0	0	0	0	0	0	0	0	0
ENSG00000224758	lncRNA	LINC01167	0	0	0	0	0	0	0	0	0	0	0	0	0	0	0	0	0	0	0	0	0	0	0	0	0	0	0	0	0	0	0	0	0	0	0	0	0	0
ENSG00000224760	processed_pseudogene	C1DP3	0	0	0	0	0	0	0	0	0	0	0	0	0	0	0	0	0	0	0	0	0	0	0	0	0	0	0	0	0	0	0	0	0	0	0	0	0	0
ENSG00000224761	transcribed_unprocessed_pseudogene	CCNYL4	0	0	0	0	0	0	0	0	0	0	0	0	0	0	0	0	0	0	0	0.088	0	0	0.022	0	0.164	0	0	0.041	0	0	0	0	0	0	0	0	0	0
ENSG00000224762	processed_pseudogene	NA	0	0	0	0	0	0	0	0	0	0	0	0	0	0	0	0	0	0	0	0	0	0	0	0	0	0	0	0	0	0	0	0	0	0	0	0	0	0
ENSG00000224763	processed_pseudogene	FDPSP8	0	0	0	0	0	0	0	0	0	0	0	0	0	0	0	0	0	0	0	0	0	0	0	0	0	0	0	0	0	0	0	0	0	0	0	0	0	0
ENSG00000224764	lncRNA	NA	0	0	0	0	0	0.147	0	0	0.049	0	0	0	0	0	0	0	0	0	0.118	0	0	0	0.0295	0	0	0.189	0	0.04725	0	0	0	0	0	0	0	0	0	0
ENSG00000224765	lncRNA	LINC02931	0	0	0	0	0	0	0	0	0	0	0	0	0	0	0	0	0	0	0	0	0	0	0	0	0	0	0	0	0	0	0	0	0	0	0	0	0	0
ENSG00000224769	unprocessed_pseudogene	MUC20P1	0	0.113	0	0	0.02825	0	0	0	0	0	0.213	0.067	0	0.07	0	0	0	0	0	0	0	0	0	0.146	0	0	0	0.0365	0.029	0	0	0	0.00725	0.051	0	0	0	0.01275
ENSG00000224771	lncRNA	ATP2B2-IT2	0	0	0	0	0	0	0	0	0	0	0	0	0	0	0	0	0	0	0	0	0	0	0	0	0	0	0	0	0	0	0	0	0	0	0	0	0	0
ENSG00000224773	processed_pseudogene	HSPA8P7	0.3	0.721	1.08	0.571	0.668	1.456	1.127	0.484	1.022333333	2.243	1.299	0.823	1.253	1.4045	1.56	1.183	1.172	1.305	6.076	5.709	4.436	4.685	5.2265	4.269	4.621	4.931	4.079	4.475	5.269	4.077	4.484	5.263	4.77325	5.093	3.488	5.586	3.88	4.51175
ENSG00000224775	unprocessed_pseudogene	BRAFP1	0	0	0.018	0.022	0.01	0.013	0.116	0.056	0.061666667	0	0	0.015	0.078	0.02325	0	0	0.037	0.012333333	0.049	0	0	0	0.01225	0.023	0.035	0	0.074	0.033	0.039	0.068	0	0.042	0.03725	0.05	0	0.078	0.022	0.0375
ENSG00000224776	processed_pseudogene	RPSAP50	0	0.083	0	0	0.02075	0	0	0	0	0.107	0.081	0	0.085	0.06825	0	0	0	0	0	0	0	0	0	0	0.152	0.1	0	0.063	0	0	0.098	0	0.0245	0.088	0.083	0.12	0	0.07275
ENSG00000224777	unprocessed_pseudogene	OR4F2P	0	0	0	0	0	0	0	0	0	0	0	0	0	0	0	0	0	0	0	0	0	0	0	0	0	0	0	0	0	0	0	0	0	0	0	0	0	0
ENSG00000224778	unprocessed_pseudogene	CENPIP1	0	0	0	0	0	0	0	0	0	0	0	0	0	0	0	0	0	0	0	0	0	0	0	0	0	0	0	0	0	0	0	0	0	0	0	0	0	0
ENSG00000224781	processed_pseudogene	EIF4A2P4	0.135	0.096	0.162	0.113	0.1265	0.187	0.18	0.072	0.146333333	0.068	0.061	0.075	0	0.051	0.176	0	0	0.058666667	0.037	0.052	0	0	0.02225	0	0	0	0	0	0	0	0	0	0	0	0	0.067	0	0.01675
ENSG00000224783	processed_pseudogene	MIPEPP2	0	0	0	0	0	0	0	0	0	0	0	0	0	0	0	0	0	0	0	0	0	0	0	0	0	0	0	0	0	0	0	0	0	0	0	0	0	0
ENSG00000224784	processed_pseudogene	S100A15A	0	0	0	0	0	0	0	0	0	0	0	0	0	0	0	0	0	0	0	0	0	0	0	0	0	0	0	0	0	0	0	0	0	0	0	0	0	0
ENSG00000224785	processed_pseudogene	NA	0	0	0	0	0	0	0	0	0	0	0	0.026	0.036	0.0155	0	0	0	0	0	0	0	0	0	0	0	0	0	0	0	0	0	0	0	0	0.054	0	0	0.0135
ENSG00000224786	transcribed_unitary_pseudogene	CETN4P	0.988	0.585	0.392	0.541	0.6265	0.767	0.786	0.408	0.653666667	0.903	2.401	0.431	1.677	1.353	0.348	0.283	0.528	0.386333333	0.32	0.452	0.169	0.217	0.2895	0.339	0.382	0.444	0.587	0.438	0.384	0.192	0.253	0.226	0.26375	0.457	0.438	0.514	0.301	0.4275
ENSG00000224788	lncRNA	LINC02670	0	0	0	0	0	0	0	0	0	0	0	0	0	0	0	0	0	0	0	0	0	0	0	0	0	0	0	0	0	0	0	0	0	0	0	0	0	0
ENSG00000224789	lncRNA	NA	0	1.53	0	0.138	0.417	3.331	0.996	0.541	1.622666667	0	0.794	0.091	0.672	0.38925	0	0.378	0.396	0.258	0	0	0	0.183	0.04575	0.11	0.349	0.937	0.771	0.54175	0.116	0.197	0.17	0	0.12075	0	0	0.206	0	0.0515
ENSG00000224790	lncRNA	HLCS-AS1	0.319	0.345	0.448	2.331	0.86075	2.637	1.473	0.34	1.483333333	0.527	0.35	0.337	0.284	0.3745	0.688	0.023	1.274	0.661666667	0.536	0.401	0.587	0.699	0.55575	1.032	0.953	1.222	1.652	1.21475	0.502	0.402	0.316	0.389	0.40225	0.925	0.48	0.427	0.54	0.593
ENSG00000224791	processed_pseudogene	KRT18P39	0	0	0	0	0	0	0	0	0	0	0	0	0	0	0	0	0	0	0	0	0	0	0	0	0	0	0	0	0	0	0	0	0	0	0	0	0	0
ENSG00000224792	transcribed_unitary_pseudogene	IQCF4P	0	0	0	0	0	0	0	0	0	0	0	0	0	0	0	0	0	0	0	0	0	0	0	0	0	0	0	0	0	0	0	0	0	0	0	0	0	0
ENSG00000224794	lncRNA	NA	0	0	0	0	0	0	0	0	0	0	0	0	0	0	0	0	0	0	0	0	0	0	0	0	0	0	0	0	0	0	0	0	0	0	0	0	0	0
ENSG00000224795	lncRNA	NTM-AS1	0	0	0	0	0	0	0	0	0	0	0	0	0	0	0	0	0	0	0	0	0	0	0	0	0	0	0	0	0	0	0	0	0	0	0	0	0	0
ENSG00000224796	processed_pseudogene	RPL32P1	0	0	0	0	0	0	0	0	0	0.316	0	0	0.241	0.13925	0	0	0	0	0	0	0	0	0	0	0	0	0	0	0	0	0	0	0	0	0	0	0	0
ENSG00000224797	processed_pseudogene	NA	0	0	0	0	0	0	0	0	0	0	0	0	0	0	0	0	0	0	0	0	0	0	0	0	0	0	0	0	0	0	0	0	0	0	0	0	0	0
ENSG00000224799	lncRNA	NA	0	0	0	0	0	0	0	0	0	0	0	0	0	0	0	0	0	0	0	0	0	0	0	0	0	0	0	0	0	0	0	0	0	0	0	0	0	0
ENSG00000224800	processed_pseudogene	RPS27AP6	0	0.391	0	0	0.09775	0	0.191	0.099	0.096666667	0.48	0	0	0.377	0.21425	0.416	0.156	0.171	0.247666667	0.163	0	0	0.768	0.23275	0	0	0	0.212	0.053	0.297	0	0	0.243	0.135	0	0	0	0.804	0.201
ENSG00000224802	processed_pseudogene	TUBB4BP2	0	0	0	0	0	0.428	2.038	0.309	0.925	0.291	0.178	0	0.515	0.246	0	2.115	0	0.705	0	0	0	0	0	0.65	0.594	0.334	0.315	0.47325	0	0	0	0	0	0	0	0	0	0
ENSG00000224805	lncRNA	LINC00853	0	0	0	0	0	0	0	0	0	0	0	0	0	0	0	0	0	0	0	0	0	0	0	0	0	0	0	0	0	0	0	0	0	0.213	0	0	0	0.05325
ENSG00000224806	processed_pseudogene	ARL5AP4	0	0	0.141	0	0.03525	0	0	0	0	0	0	0	0	0	0	0	0	0	0	0	0	0	0	0	0	0	0	0	0	0	0	0	0	0	0	0	0	0
ENSG00000224807	unprocessed_pseudogene	DUX4L9	0	0	0	0	0	0	0	0.165	0.055	0.153	0	0	0.13	0.07075	0	0	0	0	0.588	0.664	0.615	0.239	0.5265	0.184	0.315	0.495	0.375	0.34225	0.74	0.432	0.274	0.506	0.488	0.768	0.665	0.427	0.455	0.57875
ENSG00000224808	lncRNA	SRGAP3-AS1	0	0	0	0	0	0	0	0	0	0	0	0	0	0	0	0	0	0	0	0	0	0	0	0	0	0	0	0	0	0	0	0	0	0	0	0	0	0
ENSG00000224809	processed_pseudogene	BEND3P2	0	0	0	0	0	0	0	0	0	0	0	0	0	0	0	0	0	0	0	0	0	0	0	0	0	0	0	0	0	0	0	0	0	0	0	0	0	0
ENSG00000224810	lncRNA	NA	0	0	0	0	0	0	0	0	0	0	0	0	0	0	0	0	0	0	0	0	0.011	0.134	0.03625	0	0	0	0	0	0.02	0	0	0	0.005	0	0	0	0	0
ENSG00000224812	lncRNA	TMEM72-AS1	0	0	0	0	0	0	0	0	0	0	0	0	0	0	0	0	0	0	0	0	0.015	0	0.00375	0	0	0	0	0	0	0	0	0	0	0	0	0	0	0
ENSG00000224814	lncRNA	NA	0	0	0	0	0	0	0	0	0	0	0	0	0	0	0	0	0	0	0	0	0	0	0	0	0	0	0	0	0	0	0	0	0	0	0	0	0	0
ENSG00000224815	processed_pseudogene	NA	0	0	0	0	0	0	0	0	0	0	0	0	0	0	0	0	0	0	0	0	0	0	0	0	0	0	0	0	0	0	0	0	0	0	0	0	0	0
ENSG00000224816	processed_pseudogene	NAP1L4P2	0	0	0	0	0	0	0	0	0	0	0	0	0	0	0	0	0	0	0	0	0	0	0	0	0	0	0	0	0	0	0	0	0	0	0	0	0	0
ENSG00000224817	lncRNA	NA	0	0	0	0	0	0	0	0	0	0	0	0	0	0	0	0	0	0	0	0	0	0	0	0	0	0.175	0	0.04375	0	0	0	0	0	0	0	0	0	0
ENSG00000224818	lncRNA	NA	0.889	0	0.723	0	0.403	0	0	0	0	1.087	0	0	0	0.27175	0	0	1.013	0.337666667	0	0	0	0	0	0.232	0	0	0	0.058	0.462	0	0	0	0.1155	0	0	0	0	0
ENSG00000224819	lncRNA	NA	0	0	0	0	0	0	0	0	0	0	0	0	0	0	0	0	0	0	0	0	0	0	0	0	0	0	0	0	0	0	0	0	0	0	0	0	0	0
ENSG00000224820	processed_pseudogene	BTF3P4	0	0.313	0	0.159	0.118	0	0.328	0	0.109333333	0.203	0	0.093	0.155	0.11275	0.165	0.135	0.272	0.190666667	0.127	0	0.075	0	0.0505	0.217	0.151	0.2	0	0.142	0.127	0	0	0.183	0.0775	0.166	0.164	0.267	0.212	0.20225
ENSG00000224821	lncRNA	COL4A2-AS2	0	0	0	0	0	0	0	0	0	0	0	0	0	0	0	0	0	0	0	0	0	0	0	0	0	0	0	0	0	0	0	0	0	0	0	0	0	0
ENSG00000224822	lncRNA	THRB-IT1	0	0	0	0	0	0	0	0	0	0	0	0	0	0	0	0	0	0	0	0	0	0	0	0	0	0	0	0	0	0	0	0	0	0	0	0.082	0	0.0205
ENSG00000224825	lncRNA	RORB-AS1	0	0.404	0.25	0.292	0.2365	0.177	0.123	0.032	0.110666667	0.458	0.055	0.282	0	0.19875	0.12	0.595	0.152	0.289	0.494	0.535	0.514	0.404	0.48675	0.436	0.439	0.245	0.19	0.3275	0.417	0.366	0.366	0.199	0.337	0.285	0.404	0.321	0.616	0.4065
ENSG00000224826	processed_pseudogene	USP21P1	0	0	0	0	0	0	0	0	0	0	0	0	0	0	0	0	0	0	0	0.032	0	0	0.008	0	0	0	0	0	0	0	0	0	0	0	0	0	0	0
ENSG00000224827	processed_pseudogene	LINC00265-2P	0	0	0.194	0	0.0485	0.114	0.203	0	0.105666667	0	0.187	0	0	0.04675	0	0	0.176	0.058666667	0.079	0	0.217	0.167	0.11575	0.093	0.215	0.132	0.095	0.13375	0.397	0	0	0	0.09925	0.345	0	0	0.215	0.14
ENSG00000224829	processed_pseudogene	TOMM20P1	0	0	0	0	0	0	0	0	0	0	0	0	0.251	0.06275	0.542	0	0	0.180666667	0	0	0	0	0	0	0	0	0	0	0	0	0	0.271	0.06775	0	0	0	0	0
ENSG00000224830	unprocessed_pseudogene	OR2X1P	0	0	0	0	0	0	0	0	0	0	0	0	0	0	0	0	0	0	0	0	0	0	0	0	0	0	0	0	0	0	0	0	0	0.114	0	0.187	0	0.07525
ENSG00000224831	processed_pseudogene	TMEM183BP	9.994	12.121	15.586	9.85	11.88775	5.784	10.331	6.112	7.409	18.903	9.272	11.271	11.161	12.65175	15.162	10.845	14.9	13.63566667	39.743	37.25	41.784	39.663	39.61	23.114	23.205	33.399	28.799	27.12925	40.24	35.905	36.691	35.736	37.143	43.013	30.446	38.225	32.958	36.1605
ENSG00000224832	lncRNA	LINC01689	0	0	0	0	0	0	0	0	0	0	0	0	0	0	0	0	0	0	0	0	0	0	0	0	0	0	0	0	0	0	0	0	0	0	0	0	0	0
ENSG00000224834	processed_pseudogene	BTF3P9	0	4.052	0	0	1.013	0	0	0	0	0	0	0	0.462	0.1155	0	0	0	0	0	0	0	0	0	0	0	0	0	0	0	0.817	0	0	0.20425	0	0	0	0.734	0.1835
ENSG00000224836	processed_pseudogene	NA	0	0	0	0	0	0	0	0	0	0	0	0	0	0	0	0	0	0	0	0	0	0	0	0	0	0	0	0	0	0	0	0	0	0	0	0	0	0
ENSG00000224837	processed_pseudogene	GCSHP5	0	0	0	0	0	0	0	0	0	0	0	0	0	0	0	0	0	0	13.502	9.716	8.497	0	7.92875	6.912	13.86	11.366	8.131	10.06725	16.701	10.805	21.722	13.145	15.59325	13.6	12.366	12.95	14.782	13.4245
ENSG00000224839	processed_pseudogene	RPL12P17	0.19	0	0	0.306	0.124	0.099	0	0.084	0.061	0.468	0	0.216	0	0.171	0.334	0	0.134	0.156	0	0	0	0	0	0	0	0	0	0	0	0	0	0	0	0	0	0	0	0
ENSG00000224842	lncRNA	LMX1B-DT	0	0	0	0	0	0	0	0	0	0	0	0	0	0	0	0	0	0	0	0	0	0	0	0	0	0	0	0	0	0	0.208	0	0.052	0	0	0	0	0
ENSG00000224843	lncRNA	LINC00240	0.405	3.406	1.242	1.255	1.577	0.307	0.148	0.544	0.333	1.343	0.902	2.103	2.992	1.835	1.181	1.167	1.386	1.244666667	0.812	0.364	0.572	0.657	0.60125	0.427	0.605	0.123	1.912	0.76675	0.367	0.709	0.512	0.954	0.6355	0.496	0.69	0.626	1.391	0.80075
ENSG00000224844	lncRNA	NA	0	0	0	0	0	0	0	0	0	0	0.508	0	0	0.127	0	0	0	0	0	0	0	0	0	0	0	0	0	0	0	0	0	0	0	0	0	0	0	0
ENSG00000224846	lncRNA	NQO2-AS1	0	0	0	0	0	0.08	0	0	0.026666667	0.271	0	0	0	0.06775	0	0	0	0	0	0	0.049	0	0.01225	0	0	0.122	0.126	0.062	0.078	0	0	0.115	0.04825	0	0	0	0	0
ENSG00000224848	lncRNA	NA	0	0	0.322	0.572	0.2235	0.339	0.59	0	0.309666667	0	0	0.065	0	0.01625	0	0	0.191	0.063666667	0	0	0	0	0	0	0.061	0	0.287	0.087	0.531	0	0	0.133	0.166	0	0	0	0.161	0.04025
ENSG00000224851	lncRNA	LINC00502	0	0	0	0	0	0	0	0	0	0	0	0	0	0	0	0	0	0	0	0	0	0	0	0	0	0	0	0	0	0	0	0	0	0	0	0	0	0
ENSG00000224852	processed_pseudogene	MTND5P24	0	0	0	0	0	0.029	0	0	0.009666667	0	0	0	0	0	0	0	0	0	0	0	0	0	0	0	0	0	0	0	0	0	0	0	0	0	0	0	0	0
ENSG00000224853	lncRNA	LINC00393	0	0	0	0	0	1.446	1.513	0.269	1.076	0.497	0.521	0.524	0	0.3855	0	0.188	0.29	0.159333333	0.336	0.32	0.057	1.26	0.49325	1.183	2.993	3.887	1.131	2.2985	0.533	0.282	2.609	0.874	1.0745	1.599	0.171	1.018	0.34	0.782
ENSG00000224854	lncRNA	CDKN2A-DT	0	0	0	0	0	0	0	0	0	0	0	0	0	0	0	0	0	0	0	0	0	0	0	0	0	0	0	0	0	0	0	0	0	0	0	0	0	0
ENSG00000224855	lncRNA	OPA1-AS1	0	0	0	0	0	0	0	0	0	0	0	0	0	0	0	0	0	0	0	0	0	0	0	0	0	0	0	0	0	0	0	0	0	0	0	0	0	0
ENSG00000224856	processed_pseudogene	RPL35AP36	0	0	0	0	0	0	0	0.141	0.047	0	0	0	0	0	0	0	0	0	0.816	0	0	1.288	0.526	0	0.584	0	0	0.146	0	1.473	0.916	0	0.59725	0	0	0	0	0
ENSG00000224857	lncRNA	LINC01691	0	0	0	0	0	0	0	0	0	0	0	0	0	0	0	0	0	0	0	0	0	0	0	0	0	0	0	0	0	0	0	0	0	0	0	0	0	0
ENSG00000224858	processed_pseudogene	RPL29P11	6.867	3.883	3.961	2.978	4.42225	3.211	9.723	2.975	5.303	8.059	2.536	0.255	4.509	3.83975	10.053	5.478	7.441	7.657333333	16.506	21.525	15.662	11.821	16.3785	18.829	21.844	14.506	12.553	16.933	13.953	9.5	12.148	13.867	12.367	8.022	11.802	14.821	14.106	12.18775
ENSG00000224860	processed_pseudogene	GXYLT1P2	0	0	0.082	0	0.0205	0	0.127	0.031	0.052666667	0.296	0	0.491	0	0.19675	0	0	0	0	0	0	0.021	0.067	0.022	0	0.042	0.049	0	0.02275	0.033	0	0	0	0.00825	0	0.044	0	0.055	0.02475
ENSG00000224861	processed_pseudogene	YBX1P1	0.948	1.013	0.757	1.363	1.02025	1.295	1.566	0.752	1.204333333	0.938	0.55	0.872	0.755	0.77875	0.902	1.016	1.235	1.051	0.05	0.137	0.141	0.083	0.10275	0	0	0	0	0	0.129	0.088	0.32	0.393	0.2325	0.081	0.072	0.095	0.084	0.083
ENSG00000224863	lncRNA	LINC01398	0	0	0	0	0	0	0	0	0	0	0	0	0	0	0	0	0	0	0	0	0	0	0	0	0	0	0	0	0	0	0	0	0	0	0	0	0	0
ENSG00000224864	transcribed_processed_pseudogene	NA	0	0	0	3.842	0.9605	4.139	0	1.591	1.91	0	0	0	2.473	0.61825	2.478	0	0	0.826	39.022	31.949	37.263	20.442	32.169	31.757	37.37	27.476	21.199	29.4505	51.768	10.363	15.494	20.016	24.41025	43.682	16.003	12.261	10.498	20.611
ENSG00000224865	lncRNA	NA	0	0	0	0	0	0	0	0	0	0	0	0	0	0	0	0	0	0	0	0	0	0	0	0	0	0	0	0	0	0	0	0	0	0	0	0	0	0
ENSG00000224866	unprocessed_pseudogene	USP9YP25	0	0	0	0	0	0	0	0	0	0	0	0	0	0	0	0	0	0	0	0	0	0	0	0	0	0	0	0	0	0	0	0	0	0	0	0	0	0
ENSG00000224869	processed_pseudogene	NA	0	0	0	0	0	0	0	0	0	0	0	0	0	0	0	0	0	0	0	0	0	0	0	0	0	0	0	0	0	0	0	0	0	0.47	0	0	0	0.1175
ENSG00000224870	lncRNA	MRPL20-AS1	3.395	3.8	4.149	4.547	3.97275	2.338	3.813	1.812	2.654333333	3.255	2.179	2.976	2.67	2.77	4.229	3.121	3.701	3.683666667	9.924	9.796	8.988	8.732	9.36	6.871	6.493	5.853	5.368	6.14625	8.089	6.977	7.722	7.612	7.6	8.982	7.292	9.621	9.049	8.736
ENSG00000224873	unprocessed_pseudogene	CDY13P	0	0	0	0	0	0	0	0	0	0	0	0	0	0	0	0	0	0	0	0	0	0	0	0	0	0	0	0	0	0	0	0	0	0	0	0	0	0
ENSG00000224875	lncRNA	EML4-AS1	0	0	0	0	0	0.292	0	0	0.097333333	0	0	0	0	0	0.563	0	0	0.187666667	0.313	0.272	0.126	0.137	0.212	0	0.51	0	0.28	0.1975	0.225	0	0	0	0.05625	0	0	0	0.335	0.08375
ENSG00000224876	lncRNA	NA	0	0	0	0	0	0	0	0	0	0	0	0	0	0	0	0	0	0	0	0	0	0	0	0	0	0	0	0	0	0	0	0	0	0	0	0	0	0
ENSG00000224877	protein_coding	NDUFAF8	326.338	293.339	243.427	271.389	283.62325	142.173	141.09	153.667	145.6433333	375.757	188.464	284.337	278.211	281.69225	323.08	236.763	333.088	297.6436667	123.357	127.382	117.719	90.802	114.815	104.742	124.307	84.982	81.45	98.87025	133.891	94.234	78.048	105.468	102.91025	119.535	99.554	84.428	99.647	100.791
ENSG00000224879	lncRNA	NA	0	0	0	0	0	0	0	0	0	0	0	0	0	0	0	0	0	0	0	0	0	0	0	0	0	0	0	0	0	0	0	0	0	0	0	0	0	0
ENSG00000224880	unprocessed_pseudogene	MTCYBP29	0	0	0	0	0	0	0	0	0	0	0	0	0	0	0	0	0	0	0	0	0	0	0	0	0	0	0	0	0	0	0	0	0	0	0	0	0	0
ENSG00000224881	processed_pseudogene	NA	0	0	0	0	0	0	0	0	0	0	0	0	0	0	0	0	0	0	0	0	0	0	0	0	0	0	0	0	0	0	0	0.079	0.01975	0	0	0	0	0
ENSG00000224883	lncRNA	NA	0	0	0	0	0	0	0	0	0	0	0	0	0	0	0	0	0	0	0	0	0	0	0	0	0	0	0	0	0.131	0	0	0	0.03275	0	0	0	0	0
ENSG00000224884	lncRNA	NA	0	0	0	0	0	0	0	0	0	0	0	0	0	0	0	0	0	0	0	0	0	0	0	0	0	0	0	0	0	0	0	0	0	0	0	0	0	0
ENSG00000224885	lncRNA	EIPR1-IT1	0	0	0	0	0	0	0.32	0	0.106666667	0	0	0	0	0	1.199	0	0	0.399666667	0.242	0.401	0	0.168	0.20275	0.418	0.526	1.826	0.578	0.837	0.732	0	0.703	0	0.35875	0	0.991	0	0.173	0.291
ENSG00000224886	transcribed_processed_pseudogene	NA	1.892	4.307	2.716	2.461	2.844	1.491	0.343	0.575	0.803	6.059	1.85	5.493	4.254	4.414	0	2.746	1.826	1.524	2.772	6.331	2.569	3.646	3.8295	0.428	0.566	1.699	0	0.67325	3.234	3.749	1.698	3.561	3.0605	2.851	1.541	3.94	2.441	2.69325
ENSG00000224887	processed_pseudogene	NFYCP2	0	0	0	0	0	0	0	0	0	0	0	0	0	0	0	0	0	0	0	0	0	0	0	0	0	0	0	0	0.047	0	0	0	0.01175	0	0	0	0	0
ENSG00000224888	lncRNA	NA	0.339	0.324	0.277	0.603	0.38575	0.329	0.455	0.282	0.355333333	0.648	0.241	0.397	0.446	0.433	0	0.298	0.333	0.210333333	0.736	1.149	0.707	1.129	0.93025	0.604	0.625	0.519	0.337	0.52125	0.903	0.885	0.661	1.004	0.86325	0.801	0.75	0.56	0.678	0.69725
ENSG00000224891	processed_pseudogene	ARL14EPP1	0.235	0	0.079	0.194	0.127	0.407	0.096	0	0.167666667	0	0	0	0	0	0.095	0.079	0	0.058	0	0	0.046	0	0.0115	0.277	0.098	0.424	0	0.19975	0	0	0	0	0	0	0	0	0	0
ENSG00000224892	transcribed_processed_pseudogene	RPS4XP16	1.563	1.229	0.862	1.121	1.19375	1.786	3.466	2.32	2.524	0.689	0.163	0.187	0.082	0.28025	0.26	0.538	0.901	0.566333333	0.917	1.859	0.713	0.363	0.963	2.665	2.539	4.142	5.291	3.65925	1.011	0.496	0.341	1.478	0.8315	0.769	0.688	0.243	0.411	0.52775
ENSG00000224893	lncRNA	LINC02840	0	0	0	0	0	0	0	0	0	0	0	0	0	0	0	0	0	0	0	0	0	0	0	0	0	0	0	0	0	0	0	0	0	0	0.019	0	0	0.00475
ENSG00000224895	processed_pseudogene	VPS26BP1	0	0.23	0.368	0	0.1495	1.447	1.337	0.099	0.961	0	0	0.796	0	0.199	0	2.047	0	0.682333333	0	0	0	0.363	0.09075	0	0	0.289	0.324	0.15325	0	0	0.321	0	0.08025	0	0.616	0.578	0	0.2985
ENSG00000224896	processed_pseudogene	SIGLEC30P	0	0	0	0	0	0	0	0	0	0	0	0	0	0	0	0	0	0	0	0	0	0	0	0	0	0	0	0	0	0	0	0	0	0	0	0	0	0
ENSG00000224897	lncRNA	POT1-AS1	2.491	1.199	1.897	4.238	2.45625	3.312	3.546	1.235	2.697666667	2.621	3.348	1.056	2.088	2.27825	1.66	5.125	2.57	3.118333333	0.66	1.43	0.795	0.593	0.8695	0.61	0.697	1.957	1.701	1.24125	1.503	2.043	1.629	1.047	1.5555	1.287	2.196	1.941	1.998	1.8555
ENSG00000224899	lncRNA	LINC02830	0	0	0	0	0	0	0	0	0	0	0	0	0	0	0	0	0	0	0	0	0	0	0	0	0	0	0	0	0	0	0	0	0	0	0	0	0	0
ENSG00000224901	lncRNA	NA	0	0	0	0	0	0	0	0	0	0	0	0	0	0	0	0	0	0	0	0	0	0	0	0	0	0	0	0	0	0	0	0	0	0	0	0	0	0
ENSG00000224902	protein_coding	GAGE12H	0	0	0	0	0	0	0	0	0	0	0	0	0	0	0	0	0	0	0.159	0.474	0	0	0.15825	0	0	0.256	0	0.064	0	0.263	0.228	0.184	0.16875	0.219	0	0.304	0	0.13075
ENSG00000224903	lncRNA	RNF32-AS1	0.196	0.578	0.993	0.134	0.47525	1.497	1.116	0.467	1.026666667	0.52	1.018	0.402	0.382	0.5805	1.496	1.394	1.037	1.309	0.964	0.597	0.458	0.961	0.745	1.503	1.158	2.211	1.615	1.62175	0.807	1.22	0.912	0.685	0.906	1.091	1.053	1.035	2.206	1.34625
ENSG00000224904	processed_pseudogene	SBF1P2	0	0	0	0	0	0	0	0	0	0	0	0	0	0	0	0	0	0	0.011	0	0	0	0.00275	0.016	0	0.03	0.014	0.015	0	0.019	0	0	0.00475	0	0.028	0	0.017	0.01125
ENSG00000224905	lncRNA	NA	3.347	0.835	1.731	1.471	1.846	6.515	4.705	2.59	4.603333333	2.244	6.834	1.266	1.272	2.904	2.091	4.685	3.644	3.473333333	4.694	4.924	2.969	3.014	3.90025	3.079	2.906	3.831	3.417	3.30825	4.099	2.292	4.329	4.237	3.73925	2.516	3.732	4.138	4.415	3.70025
ENSG00000224906	processed_pseudogene	SRP14P1	0	0.426	0.527	0.444	0.34925	0.144	0	0.115	0.086333333	0.547	1.206	0	0.827	0.645	0.229	0.698	0.969	0.632	0	0	0	0	0	0	0	0	0	0	0	0	0	0	0	0	0	0	0	0
ENSG00000224907	processed_pseudogene	RPL21P91	0	0	0.118	0.154	0.068	0	0	0	0	0	0	0	0.435	0.10875	0.149	0.116	0.123	0.129333333	0.324	0.187	0.157	0	0.167	0	0	0.182	0.17	0.088	0.238	0	0.19	0.195	0.15575	0.306	0.4	0	0.204	0.2275
ENSG00000224908	processed_pseudogene	TIMM8BP2	0	0	0	0	0	0	0	0	0	0.805	0	0	0	0.20125	0	0	0	0	0	0	0	0	0	0	0	0	0.832	0.208	0	0	0	0	0	0	0	0	0	0
ENSG00000224910	lncRNA	LINC01766	0	0	0	0	0	0	0	0	0	0	0	0	0	0	0	0	0	0	0	0	0	0	0	0	0	0	0	0	0	0	0	0	0	0	0	0	0	0
ENSG00000224914	lncRNA	LINC00863	4.99	1.735	2.045	1.506	2.569	3.013	4.947	2.696	3.552	2.792	5.076	4.901	2.35	3.77975	8.285	3.029	5.026	5.446666667	12.915	12.812	13.928	16.452	14.02675	15.272	12.767	16.368	15.599	15.0015	13.282	8.471	13.889	11.704	11.8365	15.737	10.38	14.079	13.896	13.523
ENSG00000224916	protein_coding	APOC4-APOC2	0	0	0	0	0	0	0	0	0	0	0	0	0	0	0	0	0	0	0	0	0	0	0	0	0	0.109	0	0.02725	0	0	0	0	0	0	0	0	0	0
ENSG00000224917	unprocessed_pseudogene	NA	0	0	0	0	0	0	0	0	0	0	0	0	0	0	0	0	0	0	0	0	0	0	0	0	0	0	0	0	0	0	0	0	0	0	0	0	0	0
ENSG00000224918	lncRNA	NA	0	0	0	0	0	0	0	0	0	0	0	0	0	0	0	0	0	0	0	0	0	0	0	0	0	0	0	0	0	0	0	0	0	0	0	0	0	0
ENSG00000224919	lncRNA	NA	0	0	0	0	0	0	0	0	0	0	0	0	0	0	0	0	0	0	0	0	0	0	0	0	0	0	0	0	0	0	0	0	0	0	0	0	0	0
ENSG00000224920	unprocessed_pseudogene	TACC1P1	0	0	0	0	0	0	0	0	0	0	0	0.026	0	0.0065	0	0	0	0	0	0	0	0	0	0	0	0	0	0	0	0	0	0.04	0.01	0	0	0	0	0
ENSG00000224922	lncRNA	NA	0	0	0	0	0	0	0	0	0	0	0	0	0	0	0	0	0	0	0	0	0	0	0	0	0	0	0	0	0	0	0	0	0	0	0	0	0	0
ENSG00000224924	lncRNA	LINC00320	0	0	0	0	0	0	0	0	0	0	0	0	0	0	0	0	0	0	0	0	0	0	0	0	0	0	0	0	0	0	0	0	0	0	0	0	0	0
ENSG00000224927	processed_pseudogene	NDUFA5P10	0	0	0	0	0	0	0	0	0	0	0	0	0	0	0	0	0	0	0	0	0	0	0	0	0	0	0	0	0	0	0	0	0	0	0	0	0	0
ENSG00000224928	processed_pseudogene	KRT8P30	0	0	0	1.476	0.369	0.992	0	0	0.330666667	0	0	0	0	0	0	0	0	0	0.71	0.483	0	0	0.29825	0	0	0	0.903	0.22575	0.178	0	0.357	0.305	0.21	0.579	0.836	0	0.79	0.55125
ENSG00000224931	processed_pseudogene	NA	0	0	0	0	0	0	0	0	0	0	0	0	0	0	0	0	0	0	0	0	0	0	0	0	0	0	0	0	0	0	0	0	0	0	0	0	0	0
ENSG00000224932	lncRNA	LINC02262	0	0	0	0	0	0	0	0	0	0	0	0	0	0	0	0	0	0	0	0	0	0	0	0	0	0	0	0	0	0	0	0	0	0	0	0	0	0
ENSG00000224933	lncRNA	LINC01034	0	0	0	0	0	0	0	0	0	0	0	0	0	0	0	0	0	0	0	0	0	0	0	0	0	0	0	0	0	0	0	0	0	0	0	0	0	0
ENSG00000224934	lncRNA	GOT1-DT	1.081	0.541	1.433	0.642	0.92425	0.993	0.492	0.413	0.632666667	1.58	0.679	1.025	0.812	1.024	1.715	1.882	1.55	1.715666667	2.847	2.826	2.709	3.149	2.88275	1.133	2.193	1.246	1.104	1.419	2.856	2.28	2.186	2.035	2.33925	2.992	3.713	2.136	3.583	3.106
ENSG00000224935	lncRNA	NA	0	0	0	0	0	0	0	0	0	0	0	0	0	0	0	0	0	0	0	0	0	0	0	0	0	0	0	0	0	0	0	0	0	0	0	0	0	0
ENSG00000224936	processed_pseudogene	SUCLA2P1	0.303	0.077	0.202	0.042	0.156	0.44	0.127	0.051	0.206	0	0.041	0.055	0.08	0.044	0.042	0.227	0.223	0.164	0.129	0.092	0.077	0.244	0.1355	0	0	0.044	0.159	0.05075	0.06	0.146	0.507	0.189	0.2255	0.304	0.074	0.228	0.142	0.187
ENSG00000224939	lncRNA	LINC00184	0	0	0	0	0	0	0	0	0	0	0	0	0	0	0	0	0	0	0	0.051	0	0.07	0.03025	0	0	0	0	0	0	0	0	0	0	0	0	0	0.031	0.00775
ENSG00000224940	protein_coding	PRRT4	15.03	13.834	17.34	14.613	15.20425	10.492	16.273	16.227	14.33066667	22.425	15.684	23.513	12.464	18.5215	17.074	19.194	20.3	18.856	87.97	89.182	81.732	77.408	84.073	75.065	79.91	56.433	61.376	68.196	82.953	64.663	68.627	76.327	73.1425	67.855	61.527	66.64	60.919	64.23525
ENSG00000224942	processed_pseudogene	EEDP1	0	0	0	0	0	0	0	0	0	0	0	0	0	0	0	0	0	0	0	0	0	0	0	0	0	0	0	0	0	0	0	0	0	0	0	0	0	0
ENSG00000224943	lncRNA	LINC02819	0	0	0	0	0	0	0	0	0	0	0	0	0	0	0	0	0	0	0	0	0	0	0	0	0	0	0	0	0	0	0	0	0	0	0	0	0	0
ENSG00000224944	lncRNA	CASC6	0	0	0	0	0	0	0	0	0	0	0	0	0	0	0	0	0	0	0	0	0	0	0	0	0	0	0	0	0	0	0	0	0	0	0	0	0	0
ENSG00000224945	lncRNA	NA	4.698	3.979	3.064	6.006	4.43675	3.204	4.123	0.511	2.612666667	1.796	1.895	2.052	3.087	2.2075	1.601	2.466	3.876	2.647666667	5.046	5.695	5.621	5.684	5.5115	4.549	4.246	7.458	6.541	5.6985	3.348	2.882	3.494	4.678	3.6005	3.953	5.664	3.053	4.024	4.1735
ENSG00000224946	processed_pseudogene	NA	0	0	0	0	0	0	0	0	0	0	0	0	0	0	0	0	0	0	0	0	0	0	0	0	0	0	0	0	0	0	0	0	0	0	0	0	0	0
ENSG00000224947	processed_pseudogene	VN1R25P	0	0	0	0	0	0	0	0	0	0	0	0	0	0	0	0	0	0	0	0	0	0	0	0	0	0	0	0	0	0	0	0	0	0	0	0	0	0
ENSG00000224948	processed_pseudogene	ATP5MC1P8	0	0	0	0	0	0	0	0	0	0	0	0	0	0	0	0	0	0	0	0	0	0	0	0	0	0	0	0	0	0	0	0	0	0	0	0	0	0
ENSG00000224949	processed_pseudogene	RPL37P24	0	0	0	0	0	0	0	0	0	0	0	0	0	0	0	0	0	0	0	0	0	0	0	0	0	0	0	0	0	0	0	0	0	0	0	0	0	0
ENSG00000224950	lncRNA	NA	0.142	0.289	0.022	0	0.11325	0.044	0.109	0.03	0.061	0.033	0.098	0.055	0	0.0465	0	0	0	0	0.146	0.134	0.173	0.027	0.12	0.202	0.167	0.291	0.084	0.186	0.11	0.339	0.318	0.132	0.22475	0.19	0.157	0.085	0.316	0.187
ENSG00000224953	processed_pseudogene	SRIP3	2.717	0	0	0	0.67925	0	0	0	0	2.021	0	0	0	0.50525	0	0	0	0	0	0	0	0	0	0	0	0	0	0	0	0	0	0	0	0	0	0	0	0
ENSG00000224955	processed_pseudogene	KCTD10P1	0	0	0	0	0	0	0	0	0	0	0	0	0	0	0	0	0	0	0.324	0	0	0	0.081	0	0.142	0.431	0	0.14325	0	0	0	0	0	0	0	0	0.483	0.12075
ENSG00000224957	lncRNA	LINC01266	0.06	0	0.065	0.051	0.044	0.041	0.154	0	0.065	0	0.158	0.762	0	0.23	0.157	0.067	0.757	0.327	0.296	0.075	0.095	0.294	0.19	0.022	0.033	0.035	0.049	0.03475	0.11	0.353	0.08	0.069	0.153	0.19	0.151	0.054	0.089	0.121
ENSG00000224958	lncRNA	PGM5-AS1	0	0	0	0	0	0	0	0	0	0	0	0	0	0	0	0	0	0	0	0	0	0	0	0	0	0	0	0	0	0	0	0	0	0	0	0	0	0
ENSG00000224960	protein_coding	PPP4R3C	0	0	0	0	0	0	0	0	0	0	0	0	0	0	0	0	0	0	0.018	0	0	0	0.0045	0	0	0	0	0	0	0	0	0	0	0	0	0	0	0
ENSG00000224961	lncRNA	LINC01752	0	0	0	0	0	0	0	0	0	0	0	0	0	0	0	0	0	0	0	0	0	0	0	0	0	0	0	0	0	0	0	0	0	0	0.12	0	0	0.03
ENSG00000224962	processed_pseudogene	PSAT1P4	0	0	0	0	0	0	0	0	0	0	0.167	0	0	0.04175	0	0	0	0	0	0	0.075	0	0.01875	0	0	0	0	0	0	0	0	0	0	0	0	0	0	0
ENSG00000224963	transcribed_unitary_pseudogene	ECMXP	0	0	0	0	0	0	0	0	0	0	0	0	0	0	0	0	0	0	0	0	0.039	0	0.00975	0	0	0	0.08	0.02	0	0	0	0.043	0.01075	0.101	0.175	0	0	0.069
ENSG00000224964	unprocessed_pseudogene	TRAPPC2P3	0	0	0	0	0	0	0	0	0	0	0	0	0	0	0	0	0	0	0	0	0	0	0	0	0	0.51	0	0.1275	0	0	0	0	0	0	0	0	0	0
ENSG00000224965	lncRNA	KCNC4-DT	0	0	0	0	0	0	0	0	0	0	0	0	0	0	0	0	0	0	0	0.088	0	0	0.022	0.105	0	0	0	0.02625	0	0	0.108	0.098	0.0515	0	0	0	0	0
ENSG00000224966	unprocessed_pseudogene	TBC1D3P6	0	0	0	0	0	0	0	0	0	0	0	0	0	0	0	0	0	0	0	0	0	0	0	0	0	0	0	0	0	0	0	0	0	0	0	0	0	0
ENSG00000224967	processed_pseudogene	NA	0	0	0	0	0	0	0	0	0	0	0	0	0	0	0	0	0	0	0	0	0	0	0	0	0	0	0	0	0	0	0	0	0	0	0	0	0	0
ENSG00000224968	lncRNA	LINC01645	0	0	0	0	0	0	0	0	0	0	0	0	0	0	0	0	0	0	0	0	0	0	0	0	0	0	0	0	0	0	0	0	0	0	0	0	0	0
ENSG00000224969	lncRNA	NA	0	0	0	0	0	0	0	0.154	0.051333333	0	0	0	0	0	0	0	0	0	0	0	0	0	0	0	0	0	0	0	0	0	0	0	0	0	0	0	0	0
ENSG00000224970	lncRNA	NA	0	0	0	0	0	0	0	0	0	0	0	0	0	0	0	0	0	0	0	0	0	0	0	0	0	0	0	0	0	0	0	0	0	0	0	0	0	0
ENSG00000224971	processed_pseudogene	SUMO2P3	0.424	0	0	0.68	0.276	0.679	0	0	0.226333333	0	0	0.168	0	0.042	0	0	0	0	0	0	0	0	0	0	0	0	0	0	0.411	0	0.64	0	0.26275	0	0.562	0	0	0.1405
ENSG00000224972	lncRNA	NA	0	0	0	0	0	0	0	0	0	0	0	0	0	0	0	0	0	0	0	0	0	0	0	0	0	0	0	0	0	0	0	0	0	0	0	0	0	0
ENSG00000224973	lncRNA	LARGE-AS1	0	0	0	0	0	0	0	0	0	0	0	0	0	0	0	0	0	0	0	0	0	0	0	0	0	0	0	0	0	0	0	0	0	0	0	0	0	0
ENSG00000224975	lncRNA	INE1	0	0	0	0	0	0	0	0	0	0	0	0	0	0	0	0	0	0	0.235	0.875	0.289	0.291	0.4225	0.533	0	0.244	0.411	0.297	0	0.698	0.478	0	0.294	1.237	0.417	0.609	0	0.56575
ENSG00000224976	unprocessed_pseudogene	PARP4P2	0.342	0.143	0.169	0.056	0.1775	0.027	0.059	0.072	0.052666667	0.068	0.086	0.027	0	0.04525	0.095	0	0.111	0.068666667	0.185	0.155	0.204	0.412	0.239	0.052	0.073	0.14	0.078	0.08575	0.136	0.157	0.201	0.176	0.1675	0.252	0.116	0.153	0.163	0.171
ENSG00000224977	lncRNA	RC3H1-DT	1.016	4.594	0.586	2.345	2.13525	8.601	11.069	4.076	7.915333333	1.649	0.132	0	0.135	0.479	0.752	0	0.889	0.547	0.732	1.319	1.158	0.487	0.924	11.72	6.979	5.51	6.751	7.74	0.88	0.364	0.461	0.866	0.64275	1.608	0.428	0.957	0.999	0.998
ENSG00000224978	processed_pseudogene	CD84P1	0	0	0	0	0	0	0	0	0	0	0	0	0	0	0	0	0	0	0	0	0	1.129	0.28225	0	0	0	0	0	0	0	0	0	0	0	0	0	0	0
ENSG00000224980	processed_pseudogene	RPL23AP85	0	0	0	0	0	0	0	0	0	0	0	0	0	0	0	0	0	0	0	0	0	0	0	0	0	0	0	0	0	0	0	0	0	0	0	0	0	0
ENSG00000224981	processed_pseudogene	NA	0	0	0	0	0	0	0	0	0	0	0	0	0	0	0	0	0	0	0	0	0	0	0	0	0	0	0	0	0	0	0	0	0	0	0	0	0	0
ENSG00000224982	protein_coding	TMEM233	0	0	0	0	0	0	0	0	0	0	0	0	0	0	0	0	0	0	0	0	0	0	0	0	0	0	0	0	0	0	0	0	0	0	0	0	0	0
ENSG00000224984	lncRNA	NA	0	0	0	0	0	0	0	0	0	0	0	0	0	0	0	0	0	0	0	0	0	0	0	0	0	0	0	0	0	0	0	0	0	0	0	0	0	0
ENSG00000224985	lncRNA	NA	9.624	2.392	1.252	2.16	3.857	3.894	1.654	3.944	3.164	11.291	0.624	9.981	0.285	5.54525	4.421	3.759	1.84	3.34	0.707	2.155	0.992	1.49	1.336	1.108	2.863	3.582	3.035	2.647	0.248	1.32	0	0.705	0.56825	1.635	0.986	1.401	0.797	1.20475
ENSG00000224986	processed_pseudogene	PPP1R8P1	0	0	0.124	0	0.031	0.453	1.055	0.081	0.529666667	0.275	0.588	0.246	0	0.27725	0	0.191	0.398	0.196333333	0.07	0.183	0	0	0.06325	0.317	0.379	0.253	0.457	0.3515	0.221	0.201	0.175	0.392	0.24725	0	0.287	0	0.27	0.13925
ENSG00000224987	processed_pseudogene	NA	0	0	0	0	0	0	0	0	0	0.748	0	0	0	0.187	0	0	0	0	0	0	0	0	0	0	0	0	0	0	0	0	0	0	0	0	0	0	0	0
ENSG00000224988	processed_pseudogene	NA	0	0	0	0	0	0	0	0	0	0	0	0	0	0	0	0	0	0	0	0	0.177	0	0.04425	0	0	0	0.417	0.10425	0	1.096	0	0.441	0.38425	0	1.235	0	0.498	0.43325
ENSG00000224989	lncRNA	FAM41AY1	0	0	0	0	0	0	0	0	0	0	0	0	0	0	0	0	0	0	0	0	0	0	0	0	0	0	0	0	0	0	0	0	0	0	0	0	0	0
ENSG00000224992	lncRNA	NA	0	0	0	0	0	0	0	0	0	0	0	0	0	0	0	0	0	0	0	0	0	0	0	0	0	0	0	0	0.081	0	0	0	0.02025	0	0	0	0	0
ENSG00000224993	processed_pseudogene	RPL29P12	1.882	0	1.836	4.887	2.15125	0	0.594	0	0.198	3.542	0	0.099	0	0.91025	2.323	2.337	4.172	2.944	15.145	14.746	16.955	15.868	15.6785	18.06	18.575	10.207	5.603	13.11125	10.241	4.553	7.694	11.338	8.4565	10.962	4.963	6.299	5.287	6.87775
ENSG00000224995	lncRNA	LINC01526	0	0	0	0	0	0	0	0	0	0	0	0	0	0	0	0	0	0	0	0	0	0	0	0	0.159	0	0	0.03975	0	0	0	0	0	0	0	0	0	0
ENSG00000224999	processed_pseudogene	VTA1P1	0	0	0	0	0	0	0	0	0	0	0	0	0	0	0	0	0.121	0.040333333	0	0.077	0	0	0.01925	0	0	0	0	0	0	0	0	0	0	0	0	0	0	0
ENSG00000225000	lncRNA	NA	0	0	0	0	0	0	0	0	0	0	0	0	0	0	0	0	0	0	0	0	0	0	0	0	0	0	0	0	0	0	0	0	0	0	0	0	0	0
ENSG00000225002	lncRNA	NA	0	0	0	0	0	0	0	0	0	0	0	0	0	0	0	0	0	0	0	0	0	0	0	0	0	0	0	0	0	0	0	0	0	0	0	0	0	0
ENSG00000225003	unprocessed_pseudogene	OR51A5P	0	0	0	0	0	0	0	0	0	0	0	0	0	0	0	0	0	0	0	0	0	0	0	0	0	0	0	0	0	0	0	0	0	0	0	0	0	0
ENSG00000225005	processed_pseudogene	RPL7AP77	0.123	0	0	0.105	0.057	0.033	0	0.031	0.021333333	0	0	0	0.052	0.013	0	0	0.141	0.047	0.035	0.046	0.084	0	0.04125	0	0	0	0	0	0.038	0	0	0.103	0.03525	0.053	0	0.067	0	0.03
ENSG00000225006	lncRNA	NA	0	0	0	0	0	0	0	0	0	0	0	0	0	0	0	0	0	0	0	0	0	0	0	0	0	0	0	0	0	0	0	0	0	0	0	0	0	0
ENSG00000225007	lncRNA	NA	0	0	0	0	0	0	0	0	0	0	0	0	0	0	0	0	0	0	0	0	0	0	0	0	0	0	0	0	0	0	0	0	0	0	0	0	0	0
ENSG00000225008	processed_pseudogene	TWF1P2	0	0.048	0	0	0.012	0.089	0.119	0	0.069333333	0.122	0.363	0	0	0.12125	0	0	0.084	0.028	0.114	0.29	0	0	0.101	0.172	0	0	0	0.043	0	0	0	0	0	0	0	0	0.084	0.021
ENSG00000225011	unprocessed_pseudogene	NA	0	0	0	0	0	0	0	0	0	0	0	0	0	0	0	0	0	0	0	0	0	0	0	0	0	0	0	0	0	0	0	0	0	0	0	0	0	0
ENSG00000225012	lncRNA	NA	0	0	0	0	0	0	0	0	0	0	0	0	0	0	0	0	0	0	0	0	0	0	0	0	0	0	0	0	0	0	0	0	0	0	0	0	0	0
ENSG00000225014	transcribed_processed_pseudogene	KCTD9P1	0	0	0	0	0	0	0	0	0	0.063	0	0	0	0.01575	0	0	0	0	0	0	0	0	0	0	0	0	0	0	0	0	0	0.105	0.02625	0.031	0.085	0	0	0.029
ENSG00000225016	processed_pseudogene	LINC00328-2P	0	0	1.836	0	0.459	1.728	0.66	0	0.796	1.741	0	0	1.721	0.8655	1.678	0	2.07	1.249333333	3.575	3.743	4.194	1.82	3.333	1.261	4.977	6.021	3.679	3.9845	3.992	3.242	4.043	2.943	3.555	2.528	4.987	1.802	0	2.32925
ENSG00000225017	processed_pseudogene	NA	0	0	0	0	0	0	0	0	0	0	0	0	0	0	0	0	0	0	0	0	0	0	0	0	0	0	0	0	0	0	0	0	0	0	0	0	0	0
ENSG00000225018	processed_pseudogene	NA	0	0	0	0	0	0	0	0.26	0.086666667	0	0	0	0	0	0	0	0	0	0	0.546	0	0	0.1365	0	0.472	1.284	0	0.439	0	0	0	0	0	0	0	0	0	0
ENSG00000225022	processed_pseudogene	UBE2D3P1	0.287	0.232	0	0	0.12975	0	0	0	0	0.312	0	0	0	0.078	0.258	0	0.219	0.159	0.176	0	0.219	0	0.09875	0	0.197	0.279	0	0.119	0	0.338	0	0.267	0.15125	0.241	0	0	0	0.06025
ENSG00000225024	processed_pseudogene	RPL37P11	0.511	0	0	0	0.12775	0	0.414	0	0.138	0	0	0	0	0	0	0	0.342	0.114	0	0	0	0.755	0.18875	0	0	0	0	0	0	0	0	0	0	0	0	0	0	0
ENSG00000225025	processed_pseudogene	KIF4CP	0	0	0	0	0	0	0	0	0	0	0	0	0	0	0	0	0	0	0	0	0.021	0	0.00525	0	0	0	0	0	0	0.055	0	0	0.01375	0	0	0	0	0
ENSG00000225026	processed_pseudogene	NA	0	0	0	0	0	0.649	0	0.972	0.540333333	0	0	0.483	0	0.12075	0	0	0	0	0	0	0	0	0	0	0	0	0	0	0	0	0	0	0	0	0	0	0	0
ENSG00000225027	processed_pseudogene	IFNWP4	0	0	0	0	0	0	0	0	0	0	0	0	0	0	0	0	0	0	0	0	0	0	0	0	0	0	0	0	0	0	0	0	0	0	0	0	0	0
ENSG00000225028	lncRNA	NA	0	0	0	0	0	0	0	0	0	0	0	0	0	0	0	0	0	0	0	0	0	0	0	0	0	0	0	0	0	0	0	0.033	0.00825	0	0	0	0	0
ENSG00000225031	processed_pseudogene	EIF4BP7	4.405	4.873	2.279	4.265	3.9555	2.717	3.721	1.171	2.536333333	4.398	3.486	2.572	1.366	2.9555	2.612	2.005	3.53	2.715666667	3.127	2.588	2.495	3.343	2.88825	1.479	1.631	1.416	2.418	1.736	2.897	3.495	2.917	3.363	3.168	3.067	2.417	2.91	2.975	2.84225
ENSG00000225032	lncRNA	NA	1.047	0.67	0	0.373	0.5225	0.158	1.385	0.502	0.681666667	0.46	0.147	0.081	0.032	0.18	0.352	0.637	0.52	0.503	1.418	1.929	1.04	0.999	1.3465	1.062	0.805	1.092	1.297	1.064	0.781	0.823	0.74	1.151	0.87375	1.067	0.799	1.84	2.132	1.4595
ENSG00000225036	processed_pseudogene	CDK4P1	0	0	0	0	0	0	0	0	0	0	0	0	0	0	0	0	0	0	0	0	0	0	0	0	0	0	0	0	0	0	0	0	0	0	0	0	0	0
ENSG00000225037	lncRNA	EIF1AX-AS1	0	0	0	0	0	0	0	0	0	0	0	0	0	0	0	0	0	0	0	0	0	0	0	0	0	0	0	0	0	0	0	0	0	0	0	0	0	0
ENSG00000225039	lncRNA	LINC01058	0.045	0	0	0.117	0.0405	0.243	0.611	0.26	0.371333333	0.154	0	0.081	0	0.05875	0	0	0	0	0.025	0	0.015	0	0.01	0.554	0.405	0.549	0.701	0.55225	0.053	0	0.039	0.037	0.03225	0.036	0.1	0.146	0.042	0.081
ENSG00000225043	processed_pseudogene	RPL18AP2	0	0.541	0	0	0.13525	0.202	0	0	0.067333333	0	0	0	0	0	0	0	0	0	0	0	0	0	0	0.194	0.137	0	0.169	0.125	0	0	0	0	0	0	0	0	0	0
ENSG00000225044	lncRNA	NA	0	0	0	0	0	0	0	0	0	0	0	0	0	0	0	0	0	0	0	0	0	0	0	0	0	0	0	0	0	0.499	0	0	0.12475	0	0	0	0	0
ENSG00000225045	processed_pseudogene	MTND5P27	0	0	0	0	0	0	0	0	0	0	0	0	0	0	0	0	0	0	0	0	0	0	0	0	0	0	0	0	0	0	0	0	0	0	0	0	0	0
ENSG00000225046	processed_pseudogene	NA	0	0	0	0	0	0	0	0	0	0	0	0	0	0	0	0	0	0	0	0	0	0	0	0	0	0	0	0	0	0	0	0	0	0	0	0	0	0
ENSG00000225050	lncRNA	NA	0	0	0	0	0	0	0	0	0	0	0	0	0	0	0	0	0	0	0	0	0	0	0	0	0	0	0	0	0	0	0	0	0	0	0	0	0	0
ENSG00000225051	transcribed_processed_pseudogene	HMGB3P22	0.886	0.51	0.482	0	0.4695	0.496	0	0.179	0.225	0.238	0	0	0	0.0595	0.25	0	0.449	0.233	0	0	0	0	0	0	0	0	0	0	0	0	0	0	0	0	0	0	0	0
ENSG00000225053	processed_pseudogene	PRPF38AP1	0	0	0	0	0	0	0	0.036	0.012	0	0	0	0.11	0.0275	0	0	0	0	0	0	0	0	0	0	0	0	0	0	0.098	0	0	0	0.0245	0	0	0	0.076	0.019
ENSG00000225055	processed_pseudogene	NA	0	0	0	0	0	0	0	0	0	0	0	0	0	0	0	0	0	0	0	0	0	0	0	0	0	0	0	0	0	0	0	0	0	0	0	0	0	0
ENSG00000225056	lncRNA	NA	0	0	0	0	0	0	0	0	0	0	0	0	0	0	0	0	0	0	0	0	0	0	0	0	0	0	0	0	0	0	0	0	0	0	0	0	0	0
ENSG00000225057	lncRNA	NA	0	0	0	0	0	0.013	0.024	0	0.012333333	0	0	0.015	0	0.00375	0	0.019	0	0.006333333	0.015	0	0	0.054	0.01725	0	0	0	0	0	0.048	0	0	0	0.012	0.041	0	0	0	0.01025
ENSG00000225058	lncRNA	NA	0	0	0	0	0	0	0	0	0	0	0	0	0	0	0	0	0	0	0	0	0	0	0	0	0	0	0	0	0	0	0	0	0	0	0	0	0	0
ENSG00000225062	lncRNA	CATIP-AS1	0	0	0	0	0	0	0	0	0	0	0	0	0	0	0	0	0	0	0	0	0	0	0	0	0	0.172	0	0.043	0	0	0	0	0	0	0	0	0	0
ENSG00000225063	lncRNA	TMCC2-AS1	0	0	0	0	0	0	0	0	0	0	0	0	0	0	0	0	0	0	0	0	0	0	0	0	0	0	0	0	0	0	0	0	0	0	0	0	0	0
ENSG00000225064	lncRNA	LINC01802	0	0	0	0	0	0	0	0	0	0	0	0	0	0	0	0	0	0	0	0	0	0	0	0	0	0	0	0	0.135	0	0	0	0.03375	0	0	0	0	0
ENSG00000225066	processed_pseudogene	MDM4P1	0	0.113	0	0	0.02825	0	0	0	0	0	0	0	0	0	0	0	0	0	0	0	0	0	0	0	0	0	0	0	0	0	0	0	0	0	0	0	0	0
ENSG00000225067	processed_pseudogene	RPL23AP2	2.053	1.352	0.897	0	1.0755	0.874	1.659	3.328	1.953666667	0	0.697	0.962	0	0.41475	0	0.308	0.329	0.212333333	0	0	0	0.466	0.1165	0.771	0	0.32	0.281	0.343	0.727	0	0	0	0.18175	0.479	0	0	0	0.11975
ENSG00000225069	processed_pseudogene	NA	0	0	0	0	0	0	0	0	0	0	0	0	0	0	0	0	0	0	0	0	0	0	0	0	0	0	0	0	0	0	0	0	0	0	0	0	0	0
ENSG00000225071	processed_pseudogene	RPS26P58	0.484	0	0	0	0.121	0.338	0	0	0.112666667	0	0	0	0.962	0.2405	0	0	2.047	0.682333333	2.445	1.497	0.617	1.427	1.4965	0	0.432	0	3.886	1.0795	1.583	0	0.658	0.831	0.768	1.941	0.814	0.879	0.647	1.07025
ENSG00000225072	unprocessed_pseudogene	OR7E116P	0	0	0	0	0	0	0	0	0	0	0	0	0	0	0	0	0	0	0	0	0	0	0	0	0	0	0	0	0	0	0	0	0	0	0	0	0	0
ENSG00000225075	lncRNA	NA	0	0	0	0	0	0	0	0	0	0	0	0	0	0	0	0	0.163	0.054333333	0	0	0	0	0	0.553	0.129	0	0	0.1705	0	0	0	0	0	0	0	0	0	0
ENSG00000225076	lncRNA	WWC3-AS1	0	0	0	0	0	0	0	0	0	0	0	0	0	0	0	0	0	0	0	0	0	0	0	0	0	0	0	0	0	0	0	0	0	0	0	0	0	0
ENSG00000225077	lncRNA	ICMT-DT	0	0	0.034	0	0.0085	0.024	0.175	0.165	0.121333333	0	0.115	0	0.194	0.07725	0	0	0.071	0.023666667	0.042	0.117	0.088	0.258	0.12625	0.094	0.051	0.175	0.291	0.15275	0.157	0.052	0.27	0.382	0.21525	0.17	0.156	0.135	0.192	0.16325
ENSG00000225078	processed_pseudogene	NA	0	0	0	0	0	0	0	0	0	0	0	0	0	0	0	0	0	0	0	0	0	0	0	0	0.083	0	0	0.02075	0	0	0	0	0	0	0	0	0	0
ENSG00000225079	processed_pseudogene	FTH1P22	0	0	0	0	0	0	0	0.094	0.031333333	0	0.166	0	0	0.0415	0	0	0	0	0	0	0	0	0	0.198	0	0	0.181	0.09475	0	0	0	0	0	0	0	0	0	0
ENSG00000225080	processed_pseudogene	PFN1P4	0	0	0	0	0	0	0	0	0	0	0	0	0	0	0	0	0	0	0	0	0	0	0	0	0	0	0	0	0	0	0	0	0	0	0	0	0	0
ENSG00000225082	unprocessed_pseudogene	DAP3P1	0	0	0	2.269	0.56725	0	1.673	0	0.557666667	0.914	0	0	0	0.2285	1.14	0	0	0.38	0	1.605	0	0	0.40125	0	1.196	1.053	0	0.56225	1.426	1.395	0	0	0.70525	0	2.182	3.555	0	1.43425
ENSG00000225083	lncRNA	GRTP1-AS1	0	0	0	0	0	0	0	0.085	0.028333333	0	0	0	0	0	0	0	0	0	0	0	0	0	0	0.137	0.202	0.203	1.135	0.41925	0	0	0	0	0	0	0	0	0	0
ENSG00000225084	lncRNA	NA	0	0	0	0	0	0	0	0	0	0	0	0	0	0	0	0	0	0	0	0	0	0	0	0	0	0	0	0	0	0	0	0	0	0	0	0	0	0
ENSG00000225085	lncRNA	NA	0	0	0	0	0	0	0	0	0	0	0.221	0	0	0.05525	0	0	0	0	0.162	0	0	0	0.0405	0	0	0	0	0	0	0	0	0	0	0	0	0	0	0
ENSG00000225087	lncRNA	NA	0	0	0	0	0	0	0	0	0	0	0	0	0	0	0	0	0	0	0	0	0	0	0	0	0	0	0	0	0	0	0	0	0	0	0	0	0	0
ENSG00000225091	snoRNA	SNORA71A	0	0	0	0	0	0	0	232.764	77.588	0	0	47.455	0	11.86375	21.78	0	0	7.26	23.423	0	0	7.55	7.74325	15.689	31.448	0	29.43	19.14175	16.737	21.545	22.247	10.452	17.74525	21.681	8.583	19.379	43.007	23.1625
ENSG00000225092	lncRNA	NA	0.029	0	0	0	0.00725	0	0	0.043	0.014333333	0	0.092	0	0	0.023	0	0	0	0	0.047	0	0	0	0.01175	0	0	0	0	0	0.054	0	0	0	0.0135	0	0.032	0	0	0.008
ENSG00000225093	processed_pseudogene	RPL3P7	0	0.166	0.036	0.078	0.07	0.147	0.044	0.024	0.071666667	0.205	0	0.027	0.039	0.06775	0	0.07	0	0.023333333	0.097	0.043	0.196	0	0.084	0.407	0.187	0.392	0.231	0.30425	0.141	0.113	0.049	0.047	0.0875	0	0.212	0.181	0.057	0.1125
ENSG00000225094	processed_pseudogene	SETP20	31.635	32.79	34.488	37.254	34.04175	24.227	35.831	17.315	25.791	46.902	28.931	49.045	42.201	41.76975	31.234	39.226	20.746	30.402	3.273	2.28	3.255	3.471	3.06975	2.058	2.71	4.449	3.502	3.17975	4.725	5.566	5.754	2.864	4.72725	6.39	4.2	3.11	4.367	4.51675
ENSG00000225096	lncRNA	NA	0.599	1.889	1.101	3.531	1.78	0.2	0.929	1.229	0.786	0.462	0.045	0.508	0.14	0.28875	0.538	0.379	1.974	0.963666667	1.652	0.831	1.676	3.182	1.83525	1.518	0.265	1.501	0.603	0.97175	1.245	1.528	1.224	0.968	1.24125	3.221	2.415	1.893	3.739	2.817
ENSG00000225098	unprocessed_pseudogene	BCRP1	0	0	0	0	0	0	0	0	0	0	0	0	0	0	0	0	0	0	0.142	0	0	0	0.0355	0	0	0	0	0	0	0	0	0	0	0	0	0	0	0
ENSG00000225099	processed_pseudogene	ATP6V1E1P1	0	0	0	0.294	0.0735	0.058	0	0	0.019333333	0.113	0.088	0	0	0.05025	0.093	0.079	0	0.057333333	0	0	0	0	0	0	0	0	0	0	0	0	0	0	0	0	0	0	0	0
ENSG00000225100	processed_pseudogene	DPY19L2P5	0	0	0	0	0	0	0	0	0	0	0	0	0	0	0	0	0	0	0	0	0	0	0	0	0	0	0	0	0	0	0	0	0	0	0	0	0	0
ENSG00000225101	transcribed_unprocessed_pseudogene	OR52K3P	0	0	0	0	0	0.064	0	0	0.021333333	0	0	0	0	0	0	0	0	0	0	0	0.036	0	0.009	0	0	0	0	0	0	0	0	0	0	0	0	0	0.107	0.02675
ENSG00000225102	lncRNA	NA	0	0	0	0	0	0	0	0	0	0	0	0	0	0	0	0	0	0	0	0	0	0	0	0	0	0	0	0	0	0	0	0	0	0	0	0	0	0
ENSG00000225105	lncRNA	LINC01076	0	0	0	0	0	0	0	0	0	0	0	0	0	0	0	0	0	0	0	0	0	0	0	0	0	0	0	0	0	0	0	0	0	0	0	0	0	0
ENSG00000225106	lncRNA	NA	0	0	0	0	0	0	0	0	0	0	0	0	0	0	0	0	0	0	0	0	0	0	0	0	0	0	0	0	0	0	0	0	0	0	0	0	0	0
ENSG00000225107	lncRNA	NA	0	0	0	0	0	0	0	0	0	0	0	0	0	0	0	0	0	0	0	0	0	0	0	0	0	0	0	0	0	0	0	0	0	0	0	0	0	0
ENSG00000225108	processed_pseudogene	ZBTB45P1	0	0	0	0	0	0	0	0	0	0.061	0	0	0	0.01525	0	0	0	0	0	0	0	0	0	0	0	0	0	0	0	0	0	0	0	0	0	0	0	0
ENSG00000225110	protein_coding	PNMA6F	0	0	0	0	0	0	0	0	0	0	0	0	0	0	0	0	0	0	0.012	0	0.022	0	0.0085	0	0.016	0	0	0.004	0	0.041	0.035	0	0.019	0.018	0	0	0	0.0045
ENSG00000225111	lncRNA	NA	0	0	0	0	0	0	0	0	0	0	0	0	0	0	0	0	0	0	0	0	0	0	0	0	0	0.212	0	0.053	0	0	0	0	0	0	0	0	0	0
ENSG00000225112	lncRNA	NA	0	0	0	0	0	0	0	0	0	0	0	0	0	0	0	0	0	0	0	0	0	0	0	0	0	0	0	0	0	0	0	0	0	0	0	0	0	0
ENSG00000225113	lncRNA	NA	0	0	0	0	0	0	0	0	0	0	0	0	0	0	0	0	0	0	0	0	0.075	0	0.01875	0	0	0	0	0	0	0	0	0	0	0	0	0	0	0
ENSG00000225116	processed_pseudogene	NA	0	0	0	0.41	0.1025	0	0.393	0.199	0.197333333	0	0	0	0	0	0	0	0	0	0	0	0	0	0	0	0	0	0	0	0	0	0	0	0	0	0	0	0	0
ENSG00000225117	unprocessed_pseudogene	ARSDP1	0	0	0	0	0	0	0	0	0	0	0	0	0	0	0	0.026	0	0.008666667	0	0	0	0	0	0	0	0	0	0	0	0	0	0	0	0	0	0	0	0
ENSG00000225118	processed_pseudogene	NA	0	0	0	0	0	0	0	0	0	0	0	0	0	0	0	0	0	0	0	0	0	0	0	0	0	0	0	0	0	0	0	0	0	0	0	0	0	0
ENSG00000225121	unprocessed_pseudogene	EEF1B2P5	0	0	0	0.124	0.031	0	0	0.069	0.023	0	0	0	0.114	0.0285	0	0	0	0	0	0	0.067	0	0.01675	0	0	0	0	0	0	0	0	0	0	0.144	0.147	0	0	0.07275
ENSG00000225122	unprocessed_pseudogene	NA	0	0	0	0	0	0	0	0	0	0	0	0	0	0	0	0	0	0	0	0	0	0	0	0	0	0	0	0	0	0	0	0	0	0	0	0	0	0
ENSG00000225123	processed_pseudogene	NA	0	0	0	0	0	0	0	0	0	0	0	0	0	0	0	0	0	0	0	0	0	0	0	0	0	0	0	0	0	0	0	0	0	0	0	0	0	0
ENSG00000225124	processed_pseudogene	RPL23AP36	0	0	0	0	0	0	0	0	0	0	0	0	0	0	0	0	0	0	0	0	0	0	0	0	0	0	0	0	0	0	0	0	0	0	0	0	0	0
ENSG00000225125	processed_pseudogene	RANP4	0	0	0	0	0	0.752	0.128	1.14	0.673333333	0	0	0	0	0	0	0	0.878	0.292666667	0.259	0	0.203	0.333	0.19875	0.144	0.419	0.335	0.1	0.2495	0.456	0.269	0.464	0	0.29725	0	0.686	0.464	0.511	0.41525
ENSG00000225126	lncRNA	CAMTA1-AS1	0	0	0	0	0	0	0	0	0	0	0	0	0	0	0	0	0	0	0	0	0	0	0	0	0	0	0	0	0	0	0	0	0	0	0	0	0	0
ENSG00000225127	lncRNA	LINC00237	1.44	2.306	0.773	0.364	1.22075	0.721	1.328	0.404	0.817666667	1.307	0.771	1.302	1.582	1.2405	0.896	1.47	0.709	1.025	2.007	1.46	1.615	1.455	1.63425	0.843	1.373	0.673	1.12	1.00225	1.091	0.896	0.873	0.308	0.792	0.913	1.255	1.119	1.237	1.131
ENSG00000225128	lncRNA	LINC00972	0	0	0	0	0	0	0	0	0	0	0	0	0	0	0	0	0	0	0	0	0	0	0	0	0	0	0	0	0	0	0	0	0	0	0	0	0	0
ENSG00000225129	lncRNA	NA	0	0	0	0	0	0	0	0	0	0	0	0	0	0	0	0	0	0	0	0	0	0	0	0	0	0	0	0	0	0	0	0	0	0	0	0	0	0
ENSG00000225131	processed_pseudogene	PSME2P2	0.869	0.643	0.463	0	0.49375	0.628	1.319	0.212	0.719666667	1.383	0.692	1.714	0.256	1.01125	1.236	0.854	1.049	1.046333333	1.369	0.536	1.244	1.097	1.0615	0.414	0.755	0.717	1.066	0.738	1.585	0.947	1.296	1.243	1.26775	1.403	1.156	0.717	2.543	1.45475
ENSG00000225133	processed_pseudogene	MORF4L1P4	0	0	0	0	0	0.527	0.176	0.073	0.258666667	0	0	0	0	0	0	0	0	0	0.085	0	0	0	0.02125	0.351	0	0.111	0.052	0.1285	0	0	0	0	0	0	0	0	0.126	0.0315
ENSG00000225136	processed_pseudogene	PGBD4P5	0	0	0	0	0	0	0	0	0	0	0	0	0	0	0	0	0	0	0	0	0	0	0	0	0	0	0	0	0	0	0	0	0	0	0	0	0	0
ENSG00000225137	processed_pseudogene	DYNC1I2P1	0.28	0.665	0.232	1.052	0.55725	0.216	0.047	0.085	0.116	0.136	0.285	0.407	0.319	0.28675	1.469	0.257	0.455	0.727	0.641	0.506	0.608	0.855	0.6525	0.466	0.101	0.197	0.258	0.2555	0.886	0.663	0.254	0.217	0.505	0.644	0.504	0.564	0.713	0.60625
ENSG00000225138	lncRNA	SLC9A3-AS1	4.581	0.315	0.669	1.14	1.67625	0.579	1.885	0.611	1.025	0.779	1.761	0.295	0.485	0.83	1.517	1.119	0.841	1.159	3.533	3.539	4.378	6.091	4.38525	2.164	4.446	4.173	3.583	3.5915	2.408	2.524	1.266	3.22	2.3545	2.131	3.022	3.85	4.136	3.28475
ENSG00000225140	lncRNA	NA	0	0	0	0	0	0.02	0	0	0.006666667	0	0	0	0	0	0	0	0.034	0.011333333	0	0.031	0	0	0.00775	0	0.052	0	0.059	0.02775	0	0	0	0	0	0	0	0	0	0
ENSG00000225142	processed_pseudogene	NA	0	0.183	0	0	0.04575	0.115	0	0	0.038333333	0	0	0	0	0	0	0	0.162	0.054	0.167	0	0.197	0	0.091	0	0	0	0.23	0.0575	0	0	0	0	0	0	0.651	0.629	0.268	0.387
ENSG00000225144	lncRNA	NA	0	0	0	0	0	0	0	0	0	0	0	0	0	0	0	0	0	0	0	0	0	0	0	0	0	0	0	0	0	0	0	0	0	0	0	0	0	0
ENSG00000225146	lncRNA	NA	0	0	0	0	0	0	0	0	0	0	0	0	0	0	0	0	0	0	0	0	0.069	0	0.01725	0	0.121	0.163	0.309	0.14825	0	0.417	0	0	0.10425	0	0	0	0	0
ENSG00000225147	processed_pseudogene	RPS12P10	0	0	0	0	0	1.349	0	0.72	0.689666667	0	0	0	0	0	0	0	0	0	0	0	0	0	0	0	0.54	0	0	0.135	0	0	0.332	0	0.083	0	0	0	0	0
ENSG00000225148	lncRNA	NA	0	0	0	0	0	0	0	0	0	0	0	0	0	0	0	0	0	0	0	0	0	0	0	0	0	0	0	0	0	0	0	0	0	0	0	0	0	0
ENSG00000225151	transcribed_unprocessed_pseudogene	GOLGA2P7	23.938	22.674	21.09	23.801	22.87575	13.517	23.46	10.159	15.712	27.483	20.176	25.354	17.405	22.6045	27.386	29.292	23.62	26.766	56.172	56.661	52.775	54.831	55.10975	39.328	35.089	32.32	29.627	34.091	46.087	42.315	38.343	45.972	43.17925	44.939	37.317	37.948	37.36	39.391
ENSG00000225152	lncRNA	NA	0	0	0	0	0	0	0	0	0	0.328	0	0	0	0.082	0	0	0	0	0	0	0	0	0	0	0	0	0	0	0	0	0	0	0	0	0	0	0	0
ENSG00000225154	processed_pseudogene	TUBAP9	0	0	0	0	0	0.04	0	0	0.013333333	0	0	0	0	0	0	0	0.054	0.018	0	0	0	0	0	0	0	0	0	0	0	0	0	0	0	0	0	0.112	0	0.028
ENSG00000225155	processed_pseudogene	TOMM22P5	0	0	0	0	0	0	0	0	0	0	0	0	0	0	0	0	0	0	0	0	0	0	0	0	0	0	0	0	0	0	0	0	0	0	0	0	0	0
ENSG00000225156	lncRNA	NA	0.532	1.336	0.655	0.747	0.8175	0.801	1.109	0.721	0.877	0.588	0.668	1.013	0.587	0.714	0.596	1.34	0.615	0.850333333	1.349	1.369	1.314	1.434	1.3665	1.028	1.15	1.29	1.061	1.13225	1.296	1.098	1.334	0.674	1.1005	1.368	1.377	1.43	1.518	1.42325
ENSG00000225158	processed_pseudogene	HSPE1P24	0	0	0	0	0	0	0	0	0	0	0	0	0	0	0	0	0	0	0	0	0	0	0	0	0	0	0	0	0	0	0	0	0	0	0	0	0	0
ENSG00000225159	processed_pseudogene	NPM1P39	8.472	9.333	7.577	12.197	9.39475	9.592	10.403	3.783	7.926	8.489	10.799	10.402	17.158	11.712	4.761	6.407	4.217	5.128333333	0.166	0	0.26	0.309	0.18375	0.39	0	0.232	0.072	0.1735	0	0.283	0.161	0.495	0.23475	0.067	0.38	0.214	0.508	0.29225
ENSG00000225165	processed_pseudogene	RTRAFP2	0	0	0	0	0	0	0	0	0	0	0	0.078	0	0.0195	0	0	0	0	0	0	0	0	0	0	0	0	0	0	0	0	0	0	0	0	0	0	0	0
ENSG00000225166	lncRNA	NA	0	0	0	0	0	0	0	0	0	0	0	0	0	0	0	0	0	0	0	0	0	0	0	0	0	0	0	0	0	0	0	0	0	0	0	0	0	0
ENSG00000225167	processed_pseudogene	TXNP2	0	0	0	0	0	0	0	0	0	0	0	0	0	0	0	0	0	0	0	0	0	0	0	0	0	0	0	0	0	0	0	0	0	0	0	0	0	0
ENSG00000225169	processed_pseudogene	BRI3P1	0	0	0	0	0	0	0	0	0	0	0.283	0.199	0	0.1205	0.318	0	0	0.106	2.917	2.351	3.169	2.656	2.77325	4.186	4.47	2.084	0.861	2.90025	3.369	1.868	3.38	1.476	2.52325	2.793	3.209	2.745	1.659	2.6015
ENSG00000225170	processed_pseudogene	NA	0	0	0	0	0	0	0	0	0	0	0	0	0	0	0	0	0	0	0	0	0	0	0	0	0	0	0.037	0.00925	0	0.106	0.045	0	0.03775	0	0	0	0	0
ENSG00000225171	processed_pseudogene	DUTP6	2.037	0	0	0	0.50925	0.96	0.996	1.62	1.192	0.258	0.188	0.82	0	0.3165	0.663	0.625	0.371	0.553	0.154	1.237	0.734	1.162	0.82175	0.744	0.864	0.234	0.224	0.5165	0.743	0.574	0.492	0.236	0.51125	0.589	1.091	1.214	0.263	0.78925
ENSG00000225172	lncRNA	NA	0	0	0	0	0	0	0	0	0	0	0	0	0	0	0	0	0	0	0	0	0	0	0	0	0	0	0	0	0	0	0	0	0	0	0	0	0	0
ENSG00000225173	lncRNA	NA	0	0	0.094	0	0.0235	0	0	0.103	0.034333333	0	0	0	0	0	0	0	0	0	0	0.044	0.039	0.062	0.03625	0.108	0	0	0.05	0.0395	0	0.12	0.052	0.051	0.05575	0.045	0	0	0.116	0.04025
ENSG00000225174	lncRNA	OSTM1-AS1	0	0.036	0	0	0.009	0	0	0	0	0	0	0.169	0	0.04225	0	0	0	0	0	0	0	0	0	0	0	0	0	0	0	0.036	0	0	0.009	0	0	0	0	0
ENSG00000225175	unprocessed_pseudogene	NA	0	0	0	0	0	0	0	0	0	0	0	0	0	0	0	0	0	0	0	0	0	0	0	0	0	0	0	0	0	0	0	0	0	0	0	0	0	0
ENSG00000225176	processed_pseudogene	ATP5MGP4	0	0	0	0	0	0	0	0	0	0	0	0	0	0	0	0	0	0	0	0	0	0	0	0	0	0	0	0	0	0	0	0	0	0	0	0	0	0
ENSG00000225177	lncRNA	NHSL1-AS1	0	0	0	0	0	0	0	0	0	0	0	0	0	0	0	0	0	0	0	0	0.054	0	0.0135	0	0	0	0	0	0	0	0	0	0	0	0	0	0	0
ENSG00000225179	lncRNA	LINC00457	0	0	0	0	0	0	0	0	0	0	0	0	0	0	0	0	0	0	0	0	0	0	0	0	0	0	0	0	0	0	0	0	0	0	0	0	0	0
ENSG00000225180	protein_coding	PVALEF	0.14	0.107	0.043	0	0.0725	0.053	0	0	0.017666667	0	0	0	0	0	0.15	0	0	0.05	0.227	0.067	0.126	0	0.105	0.052	0.158	0.047	0.038	0.07375	0.068	0.158	0	0.044	0.0675	0.239	0.171	0	0.149	0.13975
ENSG00000225181	lncRNA	NA	0	0	0	0	0	0	0	0	0	0	0	0	0	0	0	0	0	0	0	0	0	0	0	0	0	0	0	0	0	0	0	0	0	0	0	0	0	0
ENSG00000225182	processed_pseudogene	NA	0	0	0	0	0	0	0	0	0	0	0	0	0	0	0	0	0	0	0	0	0	0	0	0	0	0	0	0	0	0	0	0	0	0	0	0	0	0
ENSG00000225183	processed_pseudogene	NA	0	0	0.395	0	0.09875	0	0	0	0	0	0	0.543	0	0.13575	1.747	0	0.399	0.715333333	0	0	0	0	0	0	0	0	0	0	0	0	0.74	0	0.185	0	0	0	0	0
ENSG00000225185	processed_pseudogene	PPIAP8	0	0	0.153	0	0.03825	0	0	0	0	0	0	0	0	0	0.372	0	0.48	0.284	0.28	0	0.085	0	0.09125	0	0.161	0	0	0.04025	0	0.515	0	0	0.12875	0.195	0.387	0	0.238	0.205
ENSG00000225187	lncRNA	NA	0	0	0	0	0	0	0	0	0	0	0	0	0	0	0	0	0.212	0.070666667	0	0	0	0.228	0.057	0.38	0	0	0	0.095	0	0	0	0	0	0	0	0	0	0
ENSG00000225189	unprocessed_pseudogene	REREP1Y	0	0	0	0	0	0	0	0	0	0	0	0	0	0	0	0	0	0	0	0	0	0	0	0	0	0	0	0	0	0	0	0	0	0	0	0	0	0
ENSG00000225190	protein_coding	PLEKHM1	18.039	11.28	14.451	12.556	14.0815	12.13	19.687	13.994	15.27033333	19.831	18.314	17.213	25.586	20.236	14.871	19.592	15.99	16.81766667	12.83	16.675	15.162	14.999	14.9165	17.94	15.933	16.829	8.846	14.887	18.217	17.024	18.802	14.773	17.204	16.749	19.354	18.15	18.404	18.16425
ENSG00000225191	processed_pseudogene	NA	0.062	0	0	0	0.0155	0.032	0	0	0.010666667	0	0	0	0	0	0	0	0	0	0.038	0	0.045	0	0.02075	0	0	0	0	0	0.037	0	0	0	0.00925	0	0	0.071	0.061	0.033
ENSG00000225192	processed_pseudogene	ZNF33BP1	0	0	0.123	0	0.03075	0	0	0.145	0.048333333	0	0	0	0.084	0.021	0.633	0	0	0.211	0	0	0	0	0	0	0	0	0	0	0	0	0	0	0	0.031	0	0	0	0.00775
ENSG00000225193	transcribed_processed_pseudogene	RPS12P26	4.921	0	0.386	1.017	1.581	0.606	1.021	0.265	0.630666667	0.616	0.641	0.658	0	0.47875	0	0	0.381	0.127	0.52	0	0	0	0.13	0.255	0.908	0.901	0.549	0.65325	1.504	0.67	0	1.371	0.88625	1.067	0	2.803	0.53	1.1
ENSG00000225194	lncRNA	LINC00092	0	0	0	0	0	0	0	0	0	0	0	0	0	0	0	0	0	0	0	0.029	0.041	0	0.0175	0	0	0	0	0	0	0	0	0	0	0	0	0.043	0.037	0.02
ENSG00000225195	lncRNA	NA	0	0	0	0	0	0	0	0	0	0	0	0	0	0	0	0	0.452	0.150666667	0	0	0	0	0	0	0.445	0	0	0.11125	0	0	0	0	0	0.586	0	0	0	0.1465
ENSG00000225196	processed_pseudogene	RPL10P17	0	0	0	0.401	0.10025	0	0	0	0	0	0	0	0	0	0	0	0	0	0.342	0	0	0	0.0855	0	0	0	0	0	0	0	0	0	0	0	0	0	0	0
ENSG00000225198	unprocessed_pseudogene	SSXP3	0	0	0	0	0	0	0	0	0	0	0	0	0	0	0	0	0	0	0	0	0	0	0	0	0	0	0	0	0	0	0	0	0	0	0	0	0	0
ENSG00000225200	processed_pseudogene	NA	36.119	62.787	89.287	60.228	62.10525	43.028	67.955	46.364	52.449	111.803	50.885	95.108	71.985	82.44525	86.82	111.474	76.354	91.54933333	88.23	75.277	84.886	88.535	84.232	71.843	77.551	87.116	86.056	80.6415	79.153	83.516	73.36	100.956	84.24625	88.109	88.327	99.983	103.463	94.9705
ENSG00000225203	lncRNA	NA	0	0	0	0	0	0	0	0	0	0	0	0	0	0	0	0	0	0	0	0	0	0	0	0	0	0	0	0	0	0	0	0	0	0	0	0	0	0
ENSG00000225205	lncRNA	PDK1-AS1	0.082	0.068	0.062	0.867	0.26975	0.407	0.531	0.215	0.384333333	0.093	0	1.255	0	0.337	0.307	0	0	0.102333333	0.179	0.358	0.209	1.286	0.508	0.274	0.543	0.447	0.337	0.40025	0.465	0.671	0	0.182	0.3295	0.238	0.794	0.366	0.046	0.361
ENSG00000225206	lncRNA	MIR137HG	12.023	8.22	10.73	10.141	10.2785	3.866	4.567	2.327	3.586666667	11.707	11.551	6.291	8.793	9.5855	16.71	14.454	15.875	15.67966667	9.347	9.915	10.334	11.32	10.229	2.512	2.838	4.268	3.495	3.27825	9.885	8.93	7.854	8.27	8.73475	13.344	12.149	16.924	14.855	14.318
ENSG00000225208	lncRNA	NA	0	0	0	0	0	0	0	0	0	0	0	0	0	0	0	0	0	0	0	0	0	0	0	0	0	0	0	0	0	0	0	0	0	0	0	0	0	0
ENSG00000225209	lncRNA	NA	0	0	0	0	0	0	0	0	0	0	0	0	0	0	0	0	0	0	0	0	0	0	0	0	0	0	0	0	0	0	0	0	0	0	0	0	0	0
ENSG00000225210	transcribed_processed_pseudogene	DUXAP9	55.745	60.943	56.473	74.795	61.989	53.152	66.717	30.894	50.25433333	75.116	92.97	53.706	74.973	74.19125	59.972	97.191	84.734	80.63233333	25.802	22.904	23.207	38.372	27.57125	20.811	15.314	28.056	26.507	22.672	32.062	45.005	35.633	25.672	34.593	54.949	34.703	40.948	32.785	40.84625
ENSG00000225212	processed_pseudogene	AKR1B1P6	0	0	0	0	0	0	0	0	0	0	0	0	0	0	0	0	0	0	0	0	0	0	0	0	0	0	0	0	0	0	0	0	0	0	0	0	0	0
ENSG00000225213	lncRNA	NA	0	0	0	0	0	0	0	0	0	0	0	0	0	0	0	0	0	0	0	0	0	0	0	0	0.164	0	0	0.041	0	0	0	0	0	0	0	0	0	0
ENSG00000225214	lncRNA	NA	0	0	0	0	0	0	0	0	0	0	0	0	0	0	0	0	0	0	0	0	0	0	0	0	0	0	0	0	0	0	0	0	0	0	0	0	0	0
ENSG00000225215	processed_pseudogene	SMARCE1P1	0.856	0	0.148	0.199	0.30075	2.577	1.567	0.943	1.695666667	0.69	1.083	0.453	2.907	1.28325	0	0.922	0.699	0.540333333	0.157	0.34	0	0.262	0.18975	0.876	0.649	0	0.466	0.49775	0.3	0	0	0.122	0.1055	0.338	0	0	0.154	0.123
ENSG00000225216	lncRNA	NA	0	0	0	0	0	0	0	0	0	0	0	0	0	0	0	0	0	0	0	0	0	0	0	0	0.159	0	0	0.03975	0	0	0	0	0	0	0	0	0	0
ENSG00000225217	unprocessed_pseudogene	HSPA7	0	0	0	0	0	0.081	0	0	0.027	0	0	0	0	0	0	0	0	0	0	0	0	0	0	0	0	0	0	0	0	0	0	0	0	0	0	0	0	0
ENSG00000225218	lncRNA	NA	0	0	0	0	0	0.263	0	0	0.087666667	0	0	0	0	0	0	0	0	0	0	0	0	0	0	0	3.333	0.65	1.767	1.4375	0	0.798	2.015	0	0.70325	1.781	0.606	0.841	0	0.807
ENSG00000225221	processed_pseudogene	PLA2G12AP2	0	0	0	0	0	0	0	0	0	0	0	0	0	0	0	0	0	0	0	0	0	0	0	0	0	0	0	0	0	0	0	0	0	0	0	0	0	0
ENSG00000225222	processed_pseudogene	CHCHD4P5	0	0	0	0	0	0	0	0	0	0	0	0	0	0	0	0	0	0	0	0	0	0	0	0	0	0	0	0	0	0	0	0	0	0	0	0	0	0
ENSG00000225224	processed_pseudogene	RPS27AP12	0	0	0.312	2.574	0.7215	3.059	3.559	1.34	2.652666667	1.712	1.432	1.513	0	1.16425	3.627	3.782	1.946	3.118333333	1.969	0	0	0	0.49225	0	0	0	1.578	0.3945	0.805	0	1.58	0.906	0.82275	0.987	0	3.024	1.767	1.4445
ENSG00000225225	processed_pseudogene	ARL2BPP10	0	0	0	0	0	0	0	0	0	0	0	0	0	0	0	0	0	0	0	0	0	0	0	0	0	0	0	0	0	0	0	0	0	0	0	0	0	0
ENSG00000225226	lncRNA	LINC01795	0	0	0	0	0	0	0	0	0	0	0	0	0	0	0	0	0	0	0	0	0	0	0	0	0	0	0	0	0	0	0	0	0	0	0	0	0	0
ENSG00000225230	lncRNA	NA	0	0	0	0	0	0	0	0	0	0	0	0	0	0	0	0	0	0	0	0	0	0	0	0.249	0	0.23	0	0.11975	0	0	0	0	0	0.099	0	0	0	0.02475
ENSG00000225231	lncRNA	LINC02470	0	0	0	0	0	0	0	0	0	0	0	0	0	0	0	0	0	0	0	0	0	0	0	0	0	0	0	0	0	0	0	0	0	0	0	0	0	0
ENSG00000225233	lncRNA	NA	0	0	0	0	0	0	0	0.048	0.016	0	0	0	0	0	0	0	0	0	0	0.071	0	0	0.01775	0.18	0.33	0.176	0.411	0.27425	0.225	0	0.087	0	0.078	0	0.074	0.108	0	0.0455
ENSG00000225234	lncRNA	TRAPPC12-AS1	0	0	0	0	0	0	0	0.047	0.015666667	0	0	0	0	0	0	0	0.214	0.071333333	0.051	0.067	0	0	0.0295	0	0.422	0.161	0.377	0.24	0.055	0	0	0	0.01375	0	0	0	0	0
ENSG00000225235	lncRNA	INTS6L-AS1	0	0	0	0	0	0	0	0	0	0	0	0	0	0	0	0	0	0	0.212	0.278	0.256	0	0.1865	0	0.237	0	0.304	0.13525	0	0.396	0	0	0.099	0	0.296	0	0.361	0.16425
ENSG00000225236	processed_pseudogene	NA	0	0	0	0	0	0	0.111	0	0.037	0	0	0	0	0	0	0	0	0	0	0.343	0	0	0.08575	0.139	0	0	0	0.03475	0	0	0	0	0	0	0	0	0	0
ENSG00000225238	processed_pseudogene	GEMIN7P1	0	0	0	0	0	0	0	0	0	0	0	0	0	0	0	0	0	0	0	0	0	0	0	0	0	0	0	0	0	0.414	0	0	0.1035	0	0	0	0	0
ENSG00000225239	processed_pseudogene	RPL21P107	0	0	0	0	0	0	0	0	0	0	0	0	0	0	0	0	0	0	0	0	0	0	0	0	0.171	0	0	0.04275	0	0	0	0	0	0.389	0	0	0	0.09725
ENSG00000225240	unprocessed_pseudogene	NA	0	0	0	0	0	0	0	0	0	16.644	0	0	0	4.161	0	0	11.963	3.987666667	8.215	0	0	0	2.05375	0	0	0	0	0	0	0	0	0	0	0	0	0	0	0
ENSG00000225242	processed_pseudogene	COX6B1P7	0	0	0	0	0	0	0	0	0	0	0	0	0	0	0	0	0	0	0	0	0	0	0	0	0	0	0	0	0	0	0	0	0	0	0	0	0	0
ENSG00000225243	lncRNA	NA	0	0	0	0	0	0	0	0	0	0	0	0	0	0	0	0	0	0	0	0	0	0	0	0	0	0	0	0	0	0	0	0	0	0	0	0	0	0
ENSG00000225244	unprocessed_pseudogene	NA	0	0	0	0	0	0	0	0	0	0.239	0	0	0	0.05975	0	0	0	0	0	0	0	0	0	0	0	0.153	0	0.03825	0	0	0.165	0	0.04125	0	0	0	0	0
ENSG00000225246	processed_pseudogene	RPS2P1	0.988	0.366	0.127	0	0.37025	0.968	1.435	0.543	0.982	0.485	0.546	0	1.276	0.57675	0.457	0	0.314	0.257	0.793	0.852	0.546	0.333	0.631	2.919	3.071	3.709	3.331	3.2575	1.149	0.785	0.531	0.772	0.80925	0.698	0.45	0.363	0.556	0.51675
ENSG00000225249	lncRNA	LINC00378	0	0	0	0	0	0	0	0.084	0.028	0	0	0	0	0	0	0	0	0	0	0	0	0	0	0	0	0.053	0.086	0.03475	0	0	0	0	0	0	0	0	0.08	0.02
ENSG00000225251	processed_pseudogene	RPL5P25	0.19	0.172	0.064	0.142	0.142	0.227	0.749	0	0.325333333	0.194	0	0.039	0	0.05825	0	0.532	0.136	0.222666667	0	0.083	0	0.261	0.086	0.366	0	0.326	0	0.173	0	0	0	0	0	0.082	0	0.125	0.223	0.1075
ENSG00000225253	processed_pseudogene	NA	0	0	0	0	0	0	0	0	0	0	0	0.188	0	0.047	0	0	0	0	0	0	0.149	0	0.03725	0	0	0	0	0	0	0	0	0	0	0	0	0	0	0
ENSG00000225254	processed_pseudogene	ARMC8P1	0	0	0	0	0	0	0	0	0	0	0	0	0	0	0	0	0	0	0	0	0	0	0	0	0	0	0	0	0	0	0	0	0	0	0	0	0	0
ENSG00000225255	lncRNA	PSLNR	0	0	0	0	0	0	0	0	0	0	0	0	0	0	0	0	0	0	0.417	0	0.429	1.349	0.54875	0.682	0.679	0.629	1.139	0.78225	0.702	1.02	1.099	1.239	1.015	1.213	1.305	1.602	1.133	1.31325
ENSG00000225256	unprocessed_pseudogene	TRAPPC2P5	0	0	0	0	0	0	0	0	0	0	0	0	0	0	0	0	0	0	0	0	0	0	0	0	0	0	0	0	0	0	0	0	0	0	0	0	0	0
ENSG00000225258	lncRNA	NA	0	0	0	0	0	0	0	0	0	0	0	0	0	0	0	0	0	0	0	0	0	0	0	0	0	0	0	0	0	0	0	0	0	0	0	0	0	0
ENSG00000225259	processed_pseudogene	ST13P6	0.074	0	0	0.045	0.02975	0	0	0	0	0.119	0	0.038	0	0.03925	0.086	0	0.043	0.043	0	0	0	0	0	0	0	0	0	0	0	0	0	0	0	0.053	0	0	0	0.01325
ENSG00000225263	lncRNA	PCDH9-AS3	0	0	0	0	0	0	0	0	0	0	0	0	0	0	0	0	0	0	0	0	0	0	0	0	0	0	0	0	0	0	0	0	0	0	0	0	0	0
ENSG00000225264	transcribed_processed_pseudogene	ZNRF2P2	8.546	1.702	6.493	8.447	6.297	4.683	6.523	3.818	5.008	7.737	5.536	2.809	6.446	5.632	7.519	2.473	8.25	6.080666667	14.741	17.271	14.552	20.561	16.78125	12.54	11.487	15.603	11.384	12.7535	14.139	14.658	10.54	16.337	13.9185	16.507	14.186	9.835	14.899	13.85675
ENSG00000225265	lncRNA	TAF1A-AS1	0.413	1.041	0.921	0.885	0.815	1.058	2.187	0.833	1.359333333	1.026	1.857	0.34	1.103	1.0815	3.168	2.427	3.131	2.908666667	1.182	1.321	0.734	1.167	1.101	0.714	0.694	1.152	1.487	1.01175	0.777	0.93	0.803	0.755	0.81625	1.695	1.439	1.546	0.653	1.33325
ENSG00000225267	processed_pseudogene	RPL8P2	0.171	0	0.119	0	0.0725	0	0	0.071	0.023666667	0.182	0	0	0.398	0.145	0.43	0	0.242	0.224	0.121	0.477	0.219	0.405	0.3055	0	0.135	0	0	0.03375	0.525	0	0.354	0	0.21975	0.178	0.308	0.214	0.186	0.2215
ENSG00000225269	lncRNA	LINC00705	0	0	0	0	0	0	0	0	0	0	0	0	0	0	0	0	0	0	0	0	0	0	0	0	0	0	0	0	0	0	0	0	0	0	0	0	0	0
ENSG00000225270	processed_pseudogene	CICP12	0	0	0	0	0	0	0	0	0	0	0	0	0	0	0	0	0	0	0	0	0	0	0	0	0	0	0	0	0	0	0	0	0	0	0	0	0	0
ENSG00000225271	processed_pseudogene	NOLC1P1	0.082	0.085	0	0	0.04175	0.043	0.071	0	0.038	0.027	0	0.016	0.043	0.0215	0.045	0.019	0	0.021333333	0	0	0	0	0	0	0	0	0	0	0.017	0	0	0	0.00425	0	0.044	0	0	0.011
ENSG00000225272	processed_pseudogene	NA	0.185	0	0	0	0.04625	0.567	0.756	0.245	0.522666667	0	0	0.089	0	0.02225	0	0.124	0	0.041333333	0.424	0	0	0	0.106	0.238	0	0.399	0.19	0.20675	0.535	0	0	0.202	0.18425	0	0	0	0	0
ENSG00000225275	unprocessed_pseudogene	NUP210P2	0	0	0	0	0	0	0	0	0	0	0	0	0	0	0	0	0	0	0	0	0	0	0	0	0	0	0	0	0	0	0	0	0	0	0	0	0	0
ENSG00000225276	processed_pseudogene	MTND1P18	0	0	0	0	0	0	0	0	0	0	0	0	0	0	0	0	0	0	0	0	0	0	0	0	0	0	0	0	0	0	0	0	0	0	0	0	0	0
ENSG00000225279	lncRNA	NA	0	0	0	0	0	0	0	0	0	0	0	0	0	0	0	0	0	0	0	0	0	0	0	0	0	0	0	0	0	0	0	0	0	0	0	0	0	0
ENSG00000225280	lncRNA	NA	0	0	0	0	0	0	0	0	0	0	0	0	0	0	0	0	0	0	0	0	0	0	0	0	0	0.073	0	0.01825	0	0	0	0	0	0.109	0	0	0	0.02725
ENSG00000225282	processed_pseudogene	NA	0	0	0	0	0	0.028	0	0	0.009333333	0	0	0.023	0	0.00575	0	0.055	0.029	0.028	0	0	0	0.046	0.0115	0	0	0	0	0	0	0	0	0.036	0.009	0	0	0	0	0
ENSG00000225284	lncRNA	NA	0	0	0	0	0	0	0	0	0	0	0	0	0	0	0	0	0	0	0	0	0	0	0	0	0	0	0	0	0	0	0	0	0	0	0	0	0	0
ENSG00000225285	lncRNA	LINC01770	0	0	0	0	0	0	0.347	0	0.115666667	0	0	0	0.097	0.02425	0	0	0	0	0.737	0.9	0.297	0.465	0.59975	0.859	0.474	0.181	0.354	0.467	0.156	0	0.416	0.61	0.2955	0	0.222	0.25	0.513	0.24625
ENSG00000225286	processed_pseudogene	NA	0	0	0	0	0	0	0	0	0	0	0	0	0	0	0	0	0	0	0	0	0	0	0	0	0	0	0	0	0	0	0	0	0	0	0	0	0	0
ENSG00000225287	unprocessed_pseudogene	OFD1P13Y	0	0	0	0	0	0	0	0	0	0	0	0	0	0	0	0	0	0	0	0	0	0	0	0	0	0	0	0	0	0	0	0	0	0	0	0	0	0
ENSG00000225289	processed_pseudogene	RPL29P29	0	0	0	0	0	0	0	0	0	0	0	0	0	0	0	0	0	0	0	0	0	0	0	0	0	0	0	0	0	0	0	0	0	0	0	0	0	0
ENSG00000225292	lncRNA	LINC02935	0	0	0	0	0	0.277	0	0	0.092333333	0	0	0	0	0	0	0	0	0	0.921	0.426	0.579	0	0.4815	2.104	1.457	2.882	2.292	2.18375	0.328	0	0.501	1.485	0.5785	0	0	1.244	0.517	0.44025
ENSG00000225293	unprocessed_pseudogene	ABCD1P4	0	0	0	0	0	0	0	0	0	0	0	0	0	0	0	0	0	0	0	0	0	0	0	0	0	0	0	0	0	0	0	0	0	0	0	0	0	0
ENSG00000225294	processed_pseudogene	OSTCP2	0	0	0	0	0	0	0	0	0	0	0	0	0.508	0.127	0	0	0	0	0.17	0	0	0	0.0425	0	0.19	0	0	0.0475	0	0	0	0	0	0	0	0	0	0
ENSG00000225295	unprocessed_pseudogene	MTND4P4	0	0	0	0	0	0	0	0	0	0	0	0	0	0	0	0	0	0	0	0	0	0	0	0	0	0	0	0	0	0	0	0	0	0	0	0	0	0
ENSG00000225297	processed_pseudogene	NA	0	0	0	0	0	0	1.4	0	0.466666667	0	0	0	0	0	0	0	1.167	0.389	0	0	0	0	0	0	0	0	0	0	1.085	0	0	0	0.27125	0	0	0	0	0
ENSG00000225298	lncRNA	LINC00113	0	0	0	0	0	0	0	0	0	0	0	0	0	0	0	0	0	0	0	0	0	0	0	0	0	0	0	0	0	0	0	0	0	0	0	0	0	0
ENSG00000225299	lncRNA	NA	0	0	0	0	0	0	0	0	0	0	0	0	0	0	0	0	0	0	0	0	0	0	0	0	0	0	0	0	0	0	0	0	0	0	0	0	0	0
ENSG00000225300	lncRNA	NA	0	0	0	0	0	0	0	0	0	0	0	0	0	0	0	0	0	0	0	0	0	0	0	0	0	0	0	0	0	0.12	0	0	0.03	0	0	0.116	0	0.029
ENSG00000225303	lncRNA	NA	0	0	0	0	0	0	0	0	0	0	0	0	0	0	0	0	0	0	0	0	0	0	0	0	0	0	0	0	0	0	0	0	0	0	0	0	0	0
ENSG00000225304	processed_pseudogene	NA	0	0	0	0	0	0	0	0	0	0	0	0	0	0	0	0	0	0	0	0	0	0	0	0	0	0	0	0	0	0	0	0	0	0	0	0	0	0
ENSG00000225308	processed_pseudogene	ASS1P11	0	0	0	0	0	0	0	0	0	0	0	0.031	0	0.00775	0	0	0	0	0	0	0	0	0	0	0	0	0	0	0	0	0	0	0	0	0	0	0	0
ENSG00000225310	processed_pseudogene	DNAJC19P4	0	0	0	0	0	0	0	0	0	0	0	0	0	0	0	0	0	0	0	0	0	0	0	0	0	0	0	0	0	0	0	0	0	0	0	0	0	0
ENSG00000225311	lncRNA	NA	0	0	0	0	0	0	0	0	0	0	0	0	0	0	0	0	0	0	0	0	0	0	0	0	0	0	0	0	0	0	0	0	0	0	0	0	0	0
ENSG00000225313	lncRNA	NA	0	0	0	0	0	0.051	0	0	0.017	0	0	0	0	0	0	0	0	0	0.089	0	0.026	0	0.02875	0	0	0	0	0	0.123	0	0	0.068	0.04775	0.132	0	0.089	0	0.05525
ENSG00000225314	processed_pseudogene	NA	0	0	0	0	0	0	0	0	0	0	0	0	0	0	0	0	0	0	0	0	0	0	0	0	0	0	0	0	0	0	0	0	0	0	0	0	0	0
ENSG00000225315	lncRNA	NA	0	0	0	0	0	0	0	0	0	0	0	0	0	0	0	0	0	0	0	0	0	0	0	0	0	0	0	0	0	0	0	0	0	0	0	0	0	0
ENSG00000225316	lncRNA	LINC00350	0	0	0	0	0	0	0	0	0	0	0	0	0	0	0	0	0	0	0	0	0	0	0	0	0	0	0	0	0	0	0	0	0	0	0	0	0	0
ENSG00000225321	lncRNA	LINC01427	0	0	0	0	0	0	0	0	0	0	0	0	0	0	0	0	0	0	0	0	0	0	0	0	0	0	0	0	0	0	0	0	0	0	0	0	0	0
ENSG00000225323	unprocessed_pseudogene	HBAP1	0	0	0	0	0	0	0	0	0	0	0	0	0	0	0	0	0	0	0	0	0	0	0	0	0	0	0	0	0	0	0	0	0	0	0	0	0	0
ENSG00000225325	lncRNA	NA	0	0	0	0	0	0	0	0	0	0	0	0	0	0	0	0	0	0	0	0	0	0	0	0	0	0	0	0	0	0	0	0	0	0	0	0	0	0
ENSG00000225326	unprocessed_pseudogene	USP9YP19	0	0	0	0	0	0	0	0	0	0	0	0	0	0	0	0	0	0	0	0	0	0	0	0	0	0	0	0	0	0	0	0	0	0	0	0	0	0
ENSG00000225327	protein_coding	USP17L3	0	0	0	0	0	0	0	0	0	0	0	0	0	0	0	0	0	0	0	0	0	0	0	0	0	0	0	0	0	0	0	0	0	0	0	0	0	0
ENSG00000225328	lncRNA	LINC01594	0	0	0	0	0	0	0	0	0	0	0	0	0	0	0	0	0	0	0	0	0	0	0	0	0.089	0	0.169	0.0645	0	0.074	0	0	0.0185	0	0	0	0	0
ENSG00000225329	lncRNA	LHFPL3-AS2	0	0	0	0	0	0.053	0.277	0	0.11	0.264	0	0	0	0.066	0	0	0	0	0	0	0	0.261	0.06525	0.285	0.274	0.387	0.202	0.287	0.194	0.147	0.086	0.083	0.1275	0	0.074	0	0	0.0185
ENSG00000225330	lncRNA	NA	0	0	0	0	0	0	0	0	0	0	0	0	0	0	0	0	0	0	0.126	0	0	0	0.0315	0	0	0	0	0	0	0	0	0	0	0	0	0	0	0
ENSG00000225331	lncRNA	LINC01678	0	0	0	0	0	0	0	0	0	0	0	0	0	0	0	0	0	0	0	0	0.03	0	0.0075	0	0	0	0	0	0	0	0	0	0	0	0	0	0	0
ENSG00000225333	processed_pseudogene	NA	0	0.578	0.959	0.637	0.5435	2.087	0.359	0.754	1.066666667	2.595	0.734	2.034	0.855	1.5545	1.416	1.014	0.267	0.899	0	0	0	0	0	0	0	0	0	0	0	0	0	0.554	0.1385	0	0	0	0	0
ENSG00000225334	lncRNA	LINC02813	0	0	0.071	0	0.01775	0	0	0	0	0	0	0	0	0	0	0	0	0	0	0.132	0.041	0.694	0.21675	0	0	0	0.15	0.0375	0.05	0.277	0.317	0.047	0.17275	0	0.094	0.069	0.06	0.05575
ENSG00000225335	lncRNA	NA	0.233	0.586	0.148	0.787	0.4385	0.571	1.226	0.375	0.724	0.637	0.173	0.4	0.207	0.35425	0.23	0.93	0.352	0.504	0.435	0.928	0.402	0.588	0.58825	0.642	0.382	0.625	1.429	0.7695	0.279	0.786	0.433	0.196	0.4235	0.266	0.455	0.494	0.614	0.45725
ENSG00000225336	processed_pseudogene	HMGB3P1	0	0	0	0	0	0	0	0	0	0	0	0	0	0	0	0	0	0	0.105	0	0	0	0.02625	0	0	0	0.153	0.03825	0	0	0	0	0	0.137	0	0	0	0.03425
ENSG00000225337	lncRNA	NA	0	0	0	0	0	0	0	0	0	0	0	0	0	0	0	0	0	0	0	0	0	0	0	0	0	0	0	0	0	0	0	0	0	0	0	0	0	0
ENSG00000225338	processed_pseudogene	RPL23AP18	0	0	0.197	0	0.04925	0.621	0.332	0.184	0.379	0.782	0	0.312	0.797	0.47275	0.36	0.452	0.742	0.518	0.204	0	0	0.242	0.1115	0.441	0	0	0	0.11025	0	0	0	0	0	0	0	0	0	0
ENSG00000225339	lncRNA	NA	7	1.928	1.145	1.68	2.93825	3.431	0.537	0.208	1.392	2.545	4.107	0.251	2.162	2.26625	0.422	2.258	1.267	1.315666667	0.658	0.4	0.594	0.475	0.53175	0.322	1.284	0.793	1.271	0.9175	0.323	1.01	0.734	0.18	0.56175	0.118	0.661	0.549	0.597	0.48125
ENSG00000225341	lncRNA	NA	0	0	0	0	0	0	0	0	0	0	0	0	0	0	0	0	0	0	0	0	0	0	0	0	0	0	0	0	0	0	0	0	0	0	0	0	0	0
ENSG00000225342	lncRNA	LRRK2-DT	0	0.035	0	0	0.00875	0.327	0	0	0.109	0.046	0	0	0	0.0115	0.039	0	0	0.013	0.042	0.085	0	0	0.03175	0.102	0	0.094	0	0.049	0.045	0	0.128	0	0.04325	0.029	0	0	0	0.00725
ENSG00000225343	processed_pseudogene	RPL21P66	0	0	0	0	0	0	0	0	0	0	0	0	0	0	0	0	0	0	0	0	0	0	0	0	0	0	0	0	0.136	0	0	0.22	0.089	0.174	0	0	0	0.0435
ENSG00000225344	processed_pseudogene	NA	0	0	0	0	0	0	0	0	0	0	0	0	0	0	0	0	0	0	0	0	0	0	0	0	0	0	0	0	0	0	0	0	0	0	0	0	0	0
ENSG00000225345	transcribed_unprocessed_pseudogene	SNX18P3	0.843	0	1.666	1.333	0.9605	0.56	1.075	1.067	0.900666667	1.023	1.308	1.515	1.264	1.2775	0.361	1.588	0.984	0.977666667	1.84	1.215	0.834	1.074	1.24075	1.025	0.616	1.588	1.145	1.0935	1.488	1.918	2.015	1.523	1.736	2.014	1.628	1.39	1.109	1.53525
ENSG00000225347	processed_pseudogene	SLC25A5P8	0	0.083	0	0	0.02075	0.054	0	0	0.018	0	0	0	0	0	0.088	0	0	0.029333333	0	0.169	0.038	0	0.05175	0.111	0.316	0	0.2	0.15675	0	0.116	0	0.094	0.0525	0	0	0	0	0
ENSG00000225349	processed_pseudogene	ANKRD49P2	0	0	0	0	0	0	0	0	0	1.268	0	0	0	0.317	0	0	0	0	0.488	0	0	0	0.122	0	0	0	0	0	0	0	0	0	0	0	0	0.315	0	0.07875
ENSG00000225350	lncRNA	FREM2-AS1	0	0	0	0	0	0	0	0	0	0	0	0	0	0	0	0	0	0	0	0	0	0	0	0	0	0	0	0	0	0	0	0	0	0	0	0	0	0
ENSG00000225352	processed_pseudogene	RPL31P53	0	0	0	0	0	0	0	0	0	0	0	0	0	0	0	0	0	0	0	0	0	0	0	0	0	0	0	0	0	0	0	0	0	0	0	0	0	0
ENSG00000225354	processed_pseudogene	RPL7AP52	0.1	0.08	0	0.084	0.066	0	0.17	0	0.056666667	0.101	0	0.051	0	0.038	0.087	0.068	0	0.051666667	0.066	0	0	0	0.0165	0	0	0	0	0	0.063	0	0	0.097	0.04	0	0	0	0	0
ENSG00000225355	processed_pseudogene	ARL6IP1P2	0	0	0.269	0	0.06725	0	0	0	0	0	0	0	0	0	0	0	0	0	0	0	0	0	0	0	0.138	0	0	0.0345	0	0.201	0	0	0.05025	0.156	0	0	0	0.039
ENSG00000225356	processed_pseudogene	NA	0	0	0	0	0	0	0.587	0	0.195666667	0.373	0	0	0	0.09325	0	0	0	0	0	0	0	0	0	0	0	0	0	0	0	0	0	0	0	0	0	0	0	0
ENSG00000225357	processed_pseudogene	RPF2P1	0	0	0.055	0.072	0.03175	0.16	0	0	0.053333333	0	0	0	0	0	0	0	0.058	0.019333333	0.168	0.082	0	0	0.0625	0	0	0.067	0.17	0.05925	0	0.079	0	0	0.01975	0	0	0	0	0
ENSG00000225358	processed_pseudogene	MIPEPP1	0	0.324	0.101	0	0.10625	0.753	0.318	0.424	0.498333333	0.074	0.396	0.413	0.062	0.23625	0.22	0	0.261	0.160333333	0.02	0.109	0.092	0.299	0.13	0.166	0.521	1.008	0.703	0.5995	0.353	0.511	0.277	0.3	0.36025	0.024	0.169	0.184	0.184	0.14025
ENSG00000225359	lncRNA	NA	0	0	0	0	0	0	0	0	0	0	0	0	0	0	0	0	0	0	0	0	0	0	0	0	0	0	0	0	0	0	0	0	0	0	0	0	0	0
ENSG00000225360	processed_pseudogene	NA	0	0	0	0	0	0	0	0	0	0	0	0	0	0	0	0	0	0	0	0	0	0	0	0	0	0	0	0	0	0	0	0	0	0	0	0	0	0
ENSG00000225361	lncRNA	PPP1R26-AS1	0	0.211	0.037	0	0.062	0	0	0	0	0.167	0	0	0.871	0.2595	0.534	0.229	1.16	0.641	0.673	0.409	0.674	0.839	0.64875	0.368	0.885	0.972	1.301	0.8815	1.021	2.129	1.409	1.169	1.432	1.004	2.606	0.629	2.827	1.7665
ENSG00000225362	lncRNA	CT62	0	0	0	0	0	0	0	0	0	0	0	0	0	0	0	0	0	0	0	0	0.023	0	0.00575	0	0	0	0	0	0.023	0	0	0	0.00575	0	0	0	0.065	0.01625
ENSG00000225364	processed_pseudogene	ATP6V0E1P1	0	0	0	0	0	1.08	0	0	0.36	0	0	0	0	0	0	0	0	0	0	0	0	0	0	0	0	0	0	0	0	0	0	0	0	0	0	0	0	0
ENSG00000225365	lncRNA	NA	0	0	0.212	0	0.053	0	0	0	0	0	0	0	0	0	0	0	0	0	0	0	0	0	0	0	0	0	0	0	0	0	0	0	0	0	0	0	0	0
ENSG00000225366	protein_coding	TDGF1P3	0	0	0	0	0	0	0	0	0	0	0	0	0	0	0	0	0	0	0	0	0	0	0	0	0	0	0	0	0	0	0	0	0	0	0	0	0	0
ENSG00000225369	processed_pseudogene	CAPZA1P2	0.283	0	0.137	0	0.105	0	0	0	0	0	0	0.252	0	0.063	0	0	0.481	0.160333333	0	0	0	0	0	0	0.326	0	0	0.0815	0	0	0	0	0	0	0	0	0.685	0.17125
ENSG00000225370	unprocessed_pseudogene	NA	0	0	0	0	0	0	0	0	0	0	0	0	0	0	0	0	0	0	0	0	0	0	0	0	0	0	0	0	0	0	0	0	0	0	0	0	0	0
ENSG00000225371	processed_pseudogene	CICP8	0	0	0	0	0	0	0	0	0	0	0	0	0	0	0	0	0	0	0	0	0	0	0	0	0	0	0	0	0	0	0	0	0	0	0	0	0	0
ENSG00000225376	lncRNA	TMEM246-AS1	0	0	0	0	0	0	0	0.038	0.012666667	0	0	0	0	0	0	0	0	0	0	0.455	0.023	0	0.1195	0	0	0	0.615	0.15375	0	0	0	0	0	0	0	0	0.067	0.01675
ENSG00000225377	lncRNA	NRSN2-AS1	2.627	1.25	1.52	1.402	1.69975	1.742	1.602	1.971	1.771666667	1.924	2.472	2.31	0.993	1.92475	0.748	3.15	1.015	1.637666667	2.007	1.696	1.492	1.537	1.683	2.037	1.738	1.779	1.611	1.79125	1.373	2.015	1.621	2.267	1.819	2.368	2.13	2.254	2.755	2.37675
ENSG00000225378	lncRNA	NA	0	0	0	0	0	0	0	0	0	0	0	0	0	0	0	0	0	0	0	0	0.074	0	0.0185	0	0	0	0	0	0	0	0	0	0	0	0	0	0	0
ENSG00000225380	IG_V_pseudogene	IGKV1OR9-2	0	0	0	0	0	0	0	0	0	0	0	0	0	0	0	0	0	0	0	0	0	0	0	0	0	0	0	0	0	0	0	0	0	0	0	0	0	0
ENSG00000225381	processed_pseudogene	RPS5P7	0	0.128	0	0.129	0.06425	0	0	0	0	0	0	0	0	0	0	0	0.107	0.035666667	0.097	0.252	0.056	0	0.10125	0	0	0	0	0	0	0	0	0	0	0	0	0	0	0
ENSG00000225383	lncRNA	SFTA1P	0	0	0	0	0	0	0	0	0	0	0	0	0	0	0	0	0	0	0	0	0	0	0	0	0	0	0	0	0	0	0	0	0	0	0	0	0	0
ENSG00000225384	processed_pseudogene	NA	0	0	0	0	0	0	0	0	0	0	0	0	0	0	0	0	0	0	0	0	0	0	0	0	0	0	0	0	0	0	0	0	0	0	0	0	0	0
ENSG00000225385	processed_pseudogene	NA	0	0	0	0	0	0	0	0	0	0	0	0	0	0	0	0	0	0	0	0	0	0	0	0	0	0	0	0	0	0	0	0	0	0	0	0.376	0	0.094
ENSG00000225386	lncRNA	LRRC3B-AS1	0	0	0	0	0	0	0	0	0	0	0	0	0	0	0	0	0	0	0	0	0	0	0	0	0	0	0	0	0	0	0	0	0	0	0	0	0	0
ENSG00000225387	lncRNA	NA	0	0	0	0	0	0	0	0	0	0	0	0	0	0	0	0	0	0	0	0	0	0	0	0	0	0	0	0	0	0	0	0	0	0	0	0	0	0
ENSG00000225391	lncRNA	NHEG1	0	0	0	0	0	0	0	0	0	0.143	0	0.907	0	0.2625	0	0	0	0	0.038	0.1	0.137	0.215	0.1225	0	0.148	0	0	0.037	0	0.07	0	0	0.0175	0.054	0	0.076	0.055	0.04625
ENSG00000225392	processed_pseudogene	MRPL36P1	0	0	0	0	0	0	0	0	0	0	0	0	0	0	0	0	0	0	0	0	0.22	0	0.055	0	0	0	0	0	0	0	0	0	0	1.001	0	0	0	0.25025
ENSG00000225393	lncRNA	NA	0	0	0	0	0	0	0	0	0	0	0	0	0	0	0	0	0	0	0	0	0	0	0	0	0	0	0	0	0	0	0	0	0	0	0	0	0	0
ENSG00000225394	processed_pseudogene	NA	0	0	0	0	0	0	0	0	0	0	0	0	0	0	0	0	0	0	0	0	0	0	0	0	0	0	0	0	0	0	0	0	0	0	0	0	0	0
ENSG00000225396	protein_coding	FAM236D	0	0	0	0	0	0	0	0	0	0	0	0	0	0	0	0	0	0	0	0	0	0	0	0	0	0	0	0	0	0	0	0	0	0	0	0	0	0
ENSG00000225397	processed_pseudogene	NA	0	0	0	0	0	0	0	0	0	0	0	0	0	0	0	0	0	0	0	0	0	0	0	0	0	0	0	0	0	0	0	0	0	0	0	0	0	0
ENSG00000225398	unprocessed_pseudogene	PGM5P4	0	0	0	0	0	0	0	0	0	0	0	0	0	0	0	0	0	0	0	0	0	0	0	0	0	0	0	0	0	0	0	0	0	0	0	0	0	0
ENSG00000225399	lncRNA	NA	0	0	0	0	0	0	0	0	0	0	0	0	0	0	0	0	0	0	0	0	0	0	0	0	0	0	0	0	0	0	0	0	0	0	0	0	0	0
ENSG00000225400	processed_pseudogene	RAB28P5	0	0	0	0	0	0	0	0	0	0	0	0	0	0	0	0	0	0	0	0	0	0	0	0	0	0	0	0	0	0	0	0	0	0	0	0	0	0
ENSG00000225401	processed_pseudogene	TGIF2P1	0	0.454	0	0.539	0.24825	0	0	0	0	0	0	0	0	0	0	2.288	0	0.762666667	0.325	1.282	0	0.646	0.56325	1.067	0.083	0	0.365	0.37875	0.472	0.196	0.394	0.35	0.353	0	0.891	0	0.272	0.29075
ENSG00000225402	processed_pseudogene	NA	0.235	0.202	0	0	0.10925	0.038	0.133	0	0.057	0	0.127	0	0	0.03175	0.151	0.053	0.171	0.125	0.095	0	0.085	0.091	0.06775	0.08	0	0	0.061	0.03525	0.187	0	0.128	0.071	0.0965	0.114	0	0.173	0	0.07175
ENSG00000225404	processed_pseudogene	RPL26P34	0	0	0	0	0	0	0	0	0	0	0	0	0	0	0	0	0	0	0	0	0	0	0	0	0	0	0	0	0	0	0	0	0	0	0	0	0	0
ENSG00000225405	processed_pseudogene	RPS15AP17	0	0	0.194	0	0.0485	0	0	0	0	0	0	0	0	0	0	0	0	0	0	0.579	0.132	0	0.17775	0	0	0	0	0	0.224	0	0	0	0.056	0	0	0	0.377	0.09425
ENSG00000225406	processed_pseudogene	ELF2P4	0	0	0	0	0	0	0.126	0	0.042	0	0	0	0	0	0	0	0	0	0	0	0	0	0	0.186	0	0.162	0.153	0.12525	0	0	0	0	0	0	0	0	0	0
ENSG00000225407	lncRNA	NA	0	0	0	0	0	0	0	0	0	0	0	0	0	0	0	0	0	0	0	0	0	0	0	0	0	0	0	0	0	0	0.159	0	0.03975	0	0	0	0	0
ENSG00000225408	lncRNA	NA	0	0	0	0	0	0	0	0	0	0	0	0	0	0	0	0	0	0	0	0	0	0	0	0	0	0	0	0	0	0	0	0	0	0	0.16	0	0	0.04
ENSG00000225411	lncRNA	NA	0	0	0	0	0	0	0	0.017	0.005666667	0.128	0	0	0	0.032	0.069	0.023	0	0.030666667	0.067	0.045	0.062	0.29	0.116	0.067	0.131	0.232	0.095	0.13125	0.062	0.152	0.215	0	0.10725	0.189	0.162	0.091	0.149	0.14775
ENSG00000225413	lncRNA	LINC02557	0	0	0	0	0	0	0	0	0	0	0	0	0	0	0	0	0	0	0	0	0	0	0	0	0	0	0	0	0	0	0	0	0	0	0	0	0	0
ENSG00000225415	processed_pseudogene	ACKR4P1	0	0	0	0	0	0	0	0	0	0	0	0	0	0	0	0	0	0	0	0	0	0	0	0.558	0	0.236	0	0.1985	0	0	0	0	0	0	0	0	0	0
ENSG00000225416	processed_pseudogene	NA	1.265	1.566	1.394	1.518	1.43575	1.45	0.767	0.464	0.893666667	0.503	1.372	1.615	1.196	1.1715	0	0.914	0.985	0.633	0.333	0	0	0	0.08325	0	0	0.535	0	0.13375	0	0	0	0	0	0	0	0	0	0
ENSG00000225417	lncRNA	NA	0	0	0	0	0	0	0	0	0	0	0	0	0	0	0	0	0	0	0	0	0	0	0	0	0	0	0	0	0	0	0	0	0	0	0	0	0	0
ENSG00000225418	unprocessed_pseudogene	AKR1C5P	0	0	0	0	0	0	0	0	0	0	0	0	0	0	0	0	0	0	0	0	0	0	0	0	0	0	0	0	0	0	0	0	0	0	0	0	0	0
ENSG00000225419	processed_pseudogene	RPL21P3	0	0.169	0.536	0	0.17625	0.234	0.163	0.088	0.161666667	0.822	0.15	0.201	0.482	0.41375	0.678	0.136	0.699	0.504333333	0.45	0	0.103	0.577	0.2825	0.236	0	0.659	0.409	0.326	0.141	0.253	0.248	0.51	0.288	0.787	0.187	1.388	0.235	0.64925
ENSG00000225420	lncRNA	NA	0	0.036	0	0	0.009	0	0.04	0.093	0.044333333	0.047	0.149	0.027	0	0.05575	0.078	0	0.033	0.037	0.025	0	0.059	0	0.021	0	0.031	0	0	0.00775	0	0	0	0.038	0.0095	0	0	0.048	0	0.012
ENSG00000225421	lncRNA	NA	0	0	0	0	0	0	0	0	0	0	0	0	0	0	0	0	0	0	0	0	0	0	0	0	0	0	0	0	0	0	0	0	0	0	0	0	0	0
ENSG00000225422	processed_pseudogene	RBMS1P1	0.538	0.059	0.107	0.863	0.39175	0	0.195	0.203	0.132666667	0	0.055	0	0.061	0.029	0.064	1.307	0.05	0.473666667	0.445	0.481	0.491	0.833	0.5625	0.216	0.238	0.266	0.603	0.33075	0.761	1.176	0.578	0.692	0.80175	0.71	0.391	0.508	0.5	0.52725
ENSG00000225423	processed_pseudogene	TNPO1P1	0	0	0.3	0	0.075	1.178	1.022	0.869	1.023	0.694	0.37	0.481	1.167	0.678	0	0	0.529	0.176333333	0.394	0.306	0	1.077	0.44425	0.282	0.906	1.178	0.253	0.65475	0.261	0.475	0.441	0.626	0.45075	0.37	0.416	0.528	0	0.3285
ENSG00000225424	lncRNA	NA	0	0	0	0	0	0	0	0	0	0	0	0	0	0	0	0	0	0	0	0	0	0	0	0	0	0	0	0	0	0	0	0	0	0	0	0	0	0
ENSG00000225427	lncRNA	LINC00331	0	0	0	0	0	0	0	0	0	0	0	0	0	0	0	0	0	0	0	0	0	0	0	0	0	0	0	0	0	0	0	0	0	0	0	0	0	0
ENSG00000225428	processed_pseudogene	NDUFB4P7	0	0	0	0	0	0	0	0	0	0	0	0	0	0	0	0	0	0	0	0	0	0	0	0	0	0	0	0	0	0	0	0	0	0	0	0	0	0
ENSG00000225431	lncRNA	LINC01671	0	0	0	0	0	0	0	0	0	0	0	0	0	0	0	0	0	0	0	0	0	0	0	0	0	0	0	0	0	0	0	0	0	0	0	0	0	0
ENSG00000225433	unprocessed_pseudogene	MTND1P12	0	0	0	0	0	0	0	0	0	0	0	0	0	0	0	0	0	0	0	0	0	0	0	0	0	0	0	0	0	0	0	0	0	0	0	0	0	0
ENSG00000225434	lncRNA	LINC01504	0	0	0	0	0	0.018	0	0	0.006	0	0	0	0	0	0	0	0	0	0.073	0.112	0	0	0.04625	0	0	0	0	0	0	0	0.029	0	0.00725	0.144	0	0	0.066	0.0525
ENSG00000225437	lncRNA	PACRG-AS2	0	0	0	0	0	0	0	0	0	0	0	0	0	0	0	0	0	0	0	0	0	0	0	0	0	0	0	0	0	0	0	0	0	0	0	0	0	0
ENSG00000225438	unprocessed_pseudogene	KRT41P	0	0	0	0	0	0	0	0	0	0	0	0	0	0	0	0	0	0	0	0	0	0	0	0	0	0	0	0	0	0	0	0	0	0	0	0	0	0
ENSG00000225439	lncRNA	BOLA3-DT	9.749	3.031	2.712	2.647	4.53475	2.885	3.444	2.53	2.953	2.263	5.256	3.757	4.71	3.9965	5.331	3.841	6.894	5.355333333	9.795	8.817	9.224	9.808	9.411	5.834	4.453	6.037	5.716	5.51	7.194	7.351	8.381	8.731	7.91425	8.642	7.554	8.048	9.941	8.54625
ENSG00000225442	lncRNA	MPRIP-AS1	0	0	0	0	0	0	0	0	0	0	0	0	0	0	0	0	0	0	0	0	0	0	0	0	0	0	0	0	0	0	0	0	0	0	0	0	0	0
ENSG00000225443	processed_pseudogene	NA	0	0.553	0.238	1.445	0.559	0.35	0.853	0	0.401	0	0	0.289	1.041	0.3325	0	0	0	0	0	0	0	0	0	0	0.403	1.08	1.03	0.62825	0.366	0	0	0	0.0915	0.468	0	0	0	0.117
ENSG00000225444	lncRNA	LINC01867	0	0	0	0	0	0	0	0	0	0	0	0	0	0	0	0	0	0	0	0	0	0	0	0	0	0	0	0	0	0	0	0	0	0	0	0	0	0
ENSG00000225446	lncRNA	LINC01763	0	0	0	0	0	0.164	0	0.054	0.072666667	0	0	0	0	0	0	0	0	0	0	0	0	0	0	0	0	0.04	0.107	0.03675	0.027	0	0.04	0	0.01675	0	0	0	0	0
ENSG00000225447	processed_pseudogene	RPS15AP10	1.687	0	0.602	0	0.57225	2.785	1.729	2.88	2.464666667	4.213	1.922	0	0	1.53375	0.475	0.496	0	0.323666667	0.907	2.455	0	0	0.8405	4.379	0.939	1.373	5.665	3.089	1.282	1.704	0	0	0.7465	1.386	1.358	1.359	1.579	1.4205
ENSG00000225448	processed_pseudogene	NA	0	0	0	0	0	0	0	0	0	0	0	0	0	0	0	0	0	0	0	1.278	0	0	0.3195	0	0	0	0	0	4.388	0	0	0	1.097	0	0	0	0	0
ENSG00000225449	transcribed_unprocessed_pseudogene	RAB6C-AS1	0	0.307	0.225	0.384	0.229	0.055	0.04	0.068	0.054333333	0	0	0	0.439	0.10975	0	0	0.093	0.031	0.218	0.176	0.207	0.266	0.21675	0.168	0.228	0.152	0.112	0.165	0.039	0.138	0	0.03	0.05175	0.057	0.105	0.476	0.104	0.1855
ENSG00000225450	lncRNA	NA	0	0	0	0	0	0	0.699	0.096	0.265	0	0.228	0	0	0.057	0	0	0.261	0.087	0.28	0.633	0.497	0	0.3525	0.834	1.027	0.161	1.741	0.94075	0.236	0.759	0	0.342	0.33425	0.755	0.253	0	0.268	0.319
ENSG00000225451	processed_pseudogene	NA	0	0	0	0	0	0	0	0	0	0	0	0	0	0	0	0	0	0	0	0	0	0	0	0	0	0	0	0	0	0	0	0	0	0	0	0	0	0
ENSG00000225455	processed_pseudogene	TPI1P4	0	0	0.136	0	0.034	0.104	0	0	0.034666667	0.222	0.503	0	0.149	0.2185	0.168	0.265	0	0.144333333	0	0	0	0	0	0.237	0.169	0	0	0.1015	0.158	0	0	0	0.0395	0.21	0	0	0	0.0525
ENSG00000225457	lncRNA	NA	0	0	0	0	0	0	0	0	0	0	0	0	0	0	0	0	0	0	0	0	0	0	0	0	0	0	0	0	0	0	0	0	0	0	0	0	0	0
ENSG00000225458	lncRNA	NA	0	0	0	0	0	0	0	0	0	0	0	0	0	0	0	0	0	0	0	0	0	0	0	0	0	0.205	0	0.05125	0	0	0	0	0	0	0	0	0	0
ENSG00000225460	processed_pseudogene	NA	0	0	0	0	0	0	0	0	0	0	0	0	0	0	0	0	0	0	0	0	0	0	0	0	0	0	0	0	0	0	0	0	0	0	0	0	0	0
ENSG00000225462	processed_pseudogene	FDPSP1	0	0	0	0	0	0	0	0	0	0	0.178	0	0	0.0445	0	0	0	0	0.158	0.11	0	0	0.067	0.365	0.5	0.444	0	0.32725	0	0	0.165	0	0.04125	0	0	0	0	0
ENSG00000225463	processed_pseudogene	ZNF70P1	0	0	0	0	0	0.116	0	0	0.038666667	0	0	0	0	0	0	0	0	0	0	0	0.048	0.135	0.04575	0.752	0.083	0.43	0.207	0.368	0	0	0	0	0	0	0	0	0.123	0.03075
ENSG00000225465	lncRNA	RFPL1S	1.244	2.2	2.194	2.488	2.0315	1.648	1.313	1.339	1.433333333	1.992	4.381	2.136	2.102	2.65275	2.752	2.896	2.437	2.695	6.216	6.019	5.81	5.03	5.76875	2.845	1.969	2.753	3.892	2.86475	5.188	5.778	5.534	5.383	5.47075	5.738	5.59	5.599	5.825	5.688
ENSG00000225466	unprocessed_pseudogene	OFD1P10Y	0	0	0	0	0	0	0	0	0	0	0	0	0	0	0	0	0	0	0	0	0	0	0	0	0	0	0	0	0	0	0	0	0	0	0	0	0	0
ENSG00000225469	unprocessed_pseudogene	NA	0	0	0	0	0	0	0	0	0	0	0	0	0	0	0	0	0	0	0	0	0	0	0	0	0	0	0	0	0	0	0	0	0	0	0	0	0	0
ENSG00000225470	lncRNA	JPX	13.106	16.362	8.36	8.848	11.669	12.983	11.123	5.092	9.732666667	10.983	15.831	4.088	14.785	11.42175	12.772	14.386	9.668	12.27533333	20.177	17.125	21.537	17.931	19.1925	22.237	13.341	27.477	19.473	20.632	20.433	24.651	25.313	19.944	22.58525	25.313	22.789	24.271	23.593	23.9915
ENSG00000225471	transcribed_processed_pseudogene	TPT1P15	2.325	1.56	0.598	1.605	1.522	3.151	1.477	0.972	1.866666667	3.02	1.074	3.391	0	1.87125	0.156	1.333	0.524	0.671	0.358	0.803	0	0.847	0.502	1.473	1.388	2.144	0	1.25125	0.829	2.087	1.876	0	1.198	0.626	0	0.957	0	0.39575
ENSG00000225472	lncRNA	NFIB-AS1	0.709	0.739	0.709	0.328	0.62125	0.455	0.442	0	0.299	0.135	0.291	0	0.558	0.246	0.152	0.392	0.241	0.261666667	0.202	0.616	0.607	0.129	0.3885	0.086	0.186	0.406	0.27	0.237	0.354	0	0.089	0.077	0.13	0.393	0.489	0.135	0.604	0.40525
ENSG00000225473	lncRNA	ATP13A4-AS1	0	0	0	0	0	0	0	0	0	0	0	0	0	0	0	0	0	0	0	0	0	0	0	0	0	0	0	0	0	0	0	0	0	0	0	0	0	0
ENSG00000225475	processed_pseudogene	NA	0	0	0	0	0	0	3.33	0	1.11	8.917	3.553	0	0	3.1175	0	0	0	0	0	0	0	0	0	0	0	0	0	0	0	0	0	0	0	1.627	0	0	0	0.40675
ENSG00000225476	processed_pseudogene	MTCO3P5	0	0	0	0	0	0	0	0	0	0	0	0	0	0	0	0	0	0	0	0	0	0	0	0	0	0	0	0	0	0	0	0	0	0	0	0	0	0
ENSG00000225477	processed_pseudogene	NA	0	0	0	0	0	0	0.377	0	0.125666667	0	0	0	0	0	0	0.156	0	0.052	0.04	0	0	0.074	0.0285	0.614	0.365	0.375	0.056	0.3525	0.04	0	0	0	0.01	0.058	0.102	0	0	0.04
ENSG00000225478	processed_pseudogene	NA	0	0	0	0	0	0	0	0	0	0	0	0	0	0	0	0	0	0	0	0	0	0	0	0	0	0	0	0	0	0	0	0	0	0	0	0	0	0
ENSG00000225479	lncRNA	PLCB1-IT1	0	0	0	0	0	0	0	0	0	0	0	0	0	0	0	0	0	0	0	0	0	0	0	0.613	0	0.577	0	0.2975	0	0	0	0	0	0	0	0	0	0
ENSG00000225480	processed_pseudogene	NA	0	0	0	0	0	0	0	0	0	0	0	0	0	0	0	0	0	0	0	0	0	0	0	0	0	0	0	0	0	0	0	0	0	0	0	0	0	0
ENSG00000225482	processed_pseudogene	RPS6P14	0	0	0	0	0	0	0	0	0	0	0	0	0	0	0	0	0	0	0	0	0	0	0	0	0	0	0	0	0	0	0	0	0	0	0	0	0	0
ENSG00000225483	processed_pseudogene	RPL22P4	0	0	0.693	0	0.17325	0	0	0.116	0.038666667	1.825	3.94	0	0	1.44125	0	0	0	0	0	0	0	0	0	0	0	0	0	0	0.396	0.762	0	0	0.2895	0	0	0	1.403	0.35075
ENSG00000225484	lncRNA	NUTM2B-AS1	10.681	11.103	11.505	10.586	10.96875	11.342	15.79	10.157	12.42966667	8.072	19.368	6.608	6.067	10.02875	9.934	11.783	12.474	11.397	9.94	10.834	12.452	13.363	11.64725	10.999	13.558	20.432	14.322	14.82775	12.86	11.252	14.621	12.694	12.85675	14.818	11.797	12.473	14.689	13.44425
ENSG00000225486	processed_pseudogene	NA	0	0	0	0	0	0	0	0	0	0	0.28	0	5.216	1.374	0	0	0	0	0	0	0	0	0	0	0	0	0	0	0	0	0.351	0	0.08775	0	0	0	0	0
ENSG00000225487	processed_pseudogene	RPL35AP7	0	0	0	0	0	0	0	0	0	0	0	0	0	0	0	0	0	0	0	0	0	0	0	0	0	0	0	0	0	0	0	0	0	0	0	0	0	0
ENSG00000225488	lncRNA	NA	0	0	0	0	0	0	0	0	0	0	0	0	0	0	0	0	0	0	0	0	0	0	0	0	0	0	0	0	0	0	0	0	0	0	0	0	0	0
ENSG00000225489	lncRNA	NA	0	0	0	0	0	0	0	0.165	0.055	0	0	0	0	0	0	0	0	0	0	0.198	0	0	0.0495	0	0	0	0	0	0	0	0.366	0	0.0915	0	0	0.068	0	0.017
ENSG00000225491	unprocessed_pseudogene	UBE2Q2P4Y	0	0	0	0	0	0	0	0	0	0	0	0	0	0	0	0	0	0	0	0	0	0	0	0	0	0	0	0	0	0	0	0	0	0	0	0	0	0
ENSG00000225492	transcribed_unprocessed_pseudogene	GBP1P1	0	0	0	0	0	0	0	0	0	0	0	0	0	0	0	0	0	0	0	0	0	0	0	0	0	0	0	0	0	0	0	0	0	0	0	0	0	0
ENSG00000225493	lncRNA	LINC01107	0	0	0	0	0	0	0	0	0	0	0	0	0	0	0	0	0	0	0	0	0	0	0	0	0	0	0	0	0	0	0	0	0	0	0	0	0	0
ENSG00000225496	processed_pseudogene	RTRAFP1	0.268	0.106	0.086	0.113	0.14325	0	0	0	0	0	0.105	0	0	0.02625	0	0.087	0	0.029	0	0	0	0.153	0.03825	0	0	0	0	0	0	0.118	0	0.121	0.05975	0	0	0	0	0
ENSG00000225497	lncRNA	KCNMA1-AS2	0	0	0	0	0	0	0	0	0	0	0	0	0	0	0	0	0	0	0	0	0	0	0	0	0	0	0	0	0	0	0	0	0	0	0	0	0	0
ENSG00000225498	lncRNA	NA	0.133	0	0.239	0	0.093	0	0.302	0	0.100666667	0.121	0.092	0	0	0.05325	0	0	0.244	0.081333333	0.21	0.376	0.279	1.359	0.556	0.599	0.754	0.538	0.793	0.671	0.395	0	0.335	0.204	0.2335	0.294	0.375	0.55	0.711	0.4825
ENSG00000225499	processed_pseudogene	RPL15P4	0	0	0	0	0	0.1	0	0.08	0.06	0	0.146	0	0	0.0365	0	0	0.266	0.088666667	0.124	0	0.11	0.226	0.115	0	0	0	0.188	0.047	0	0	0	0	0	0	0	0.233	0	0.05825
ENSG00000225501	processed_pseudogene	SNRPFP3	0	0	0	0	0	0	0	0	0	0	0	0	0	0	0	0	0	0	0	0	0	0	0	0	0	0	0	0	0	0	0	0	0	0	0	0	0	0
ENSG00000225502	processed_pseudogene	GAPDHP16	0	0	0	0	0	0	0	0	0	0	0	0	0	0	0	0	0	0	0	0	0	0	0	0	0	0	0	0	0	0	0	0	0	0	0	0	0	0
ENSG00000225505	processed_pseudogene	NA	0	0	0	0	0	0	0	0	0	0	0	0	0	0	0	0	0	0	0	0	0	0	0	0	0	0	0	0	0	0	0	0	0	0	0	0	0	0
ENSG00000225506	lncRNA	CYP4A22-AS1	0	0	0	0	0	0	0	0	0	0	0	0	0	0	0	0	0.361	0.120333333	0	0	0	0	0	0	0	0	0	0	0	0	0	0	0	0	0	0	0	0
ENSG00000225507	processed_pseudogene	NA	0	0	0	0	0	0	0	0	0	0	0	0	0	0	0	0	0	0	0	0	0	0	0	0	0	0	0	0	0	0	0	0	0	0	0	0	0	0
ENSG00000225508	unprocessed_pseudogene	SSXP5	0	0	0	0	0	0	0	0	0	0	0	0	0	0	0	0	0	0	0	0	0	0	0	0	0	0	0	0	0	0	0	0	0	0	0	0	0	0
ENSG00000225509	processed_pseudogene	AIFM1P1	0	0	0	0	0	0.101	0.049	0.194	0.114666667	0	0	0	0	0	0	0	0	0	0	0	0	0	0	0	0	0.083	0.151	0.0585	0	0	0	0	0	0	0	0	0	0
ENSG00000225510	transcribed_processed_pseudogene	PCDH8P1	0	0	0	0	0	0	0	0	0	0	0	0	0	0	0	0	0	0	0	0	0	0	0	0	0	0	0	0	0	0	0	0	0	0	0	0	0	0
ENSG00000225511	transcribed_unprocessed_pseudogene	LINC00475	0	0	0	0.691	0.17275	0	0	0	0	0	0	0	0	0	0	0	0	0	0.169	0.202	0	0	0.09275	1.699	0	0.258	0.463	0.605	0.179	0	0	0	0.04475	0.226	0	0.32	0.105	0.16275
ENSG00000225513	processed_pseudogene	NA	1.071	0	0.218	0	0.32225	2.217	0.988	0.221	1.142	2.812	1.129	0	0	0.98525	0	0	0.708	0.236	1.039	0.722	0	0.802	0.64075	1.578	1.035	0.794	1.826	1.30825	0.612	0	0	0	0.153	0	1.245	0.529	0.876	0.6625
ENSG00000225514	transcribed_processed_pseudogene	MTND1P34	0	0	0	0	0	0	0	0	0	0	0	0	0	0	0	0	0	0	0	0	0	0	0	0	0	0	0	0	0	0	0	0	0	0	0	0	0	0
ENSG00000225516	transcribed_unprocessed_pseudogene	FAM197Y5	0	0	0	0	0	0	0	0	0	0	0	0	0	0	0	0	0	0	0	0	0	0	0	0	0	0	0	0	0	0	0	0	0	0	0	0	0	0
ENSG00000225518	lncRNA	LINC01703	0.284	0	0.939	1.02	0.56075	1.092	1.367	0	0.819666667	0.617	0	0	1.421	0.5095	0	0.508	0.403	0.303666667	0.544	0.755	1.626	0.547	0.868	3.023	2.095	0.854	1.089	1.76525	1.138	1.156	1.297	3.292	1.72075	2.111	0.775	1.705	2.836	1.85675
ENSG00000225519	lncRNA	NA	0	0	0	0	0	0	0	0	0	0	0	0	0	0	0	0	0	0	0	0	0	0	0	0	0	0	0	0	0	0	0	0	0	0	0	0	0	0
ENSG00000225521	lncRNA	SNED1-AS1	0	0	0	0	0	0	0	0	0	0	0	0	0	0	0	0	0	0	0	0	0	0	0	0	0	0	0	0	0	0	0	0	0	0	0	0	0	0
ENSG00000225522	processed_pseudogene	NA	0	0	0	0	0	0	0	0	0	0	0	0	0	0	0	0	0	0	0	0	0	0	0	0	0.132	0	0	0.033	0	0	0	0	0	0	0	0	0	0
ENSG00000225523	IG_V_gene	IGKV6D-21	0	0	0	0	0	0	0	0	0	0	0	0	0	0	0	0	0	0	0	0	0	0	0	0	0	0	0	0	0	0	0	0	0	0	0	0	0	0
ENSG00000225526	protein_coding	MKRN2OS	0	0	0	0	0	0	0	0	0	0	0	0	0	0	0	0	0	0	0.117	0.156	0.071	0	0.086	0	0	0	0	0	0.091	0	0	0	0.02275	0.095	0	0	0	0.02375
ENSG00000225527	lncRNA	NA	0	0	0	0	0	0	0	0.395	0.131666667	0	0	0	0	0	0	0.837	0	0.279	0	0	0	0	0	0	0	0	0	0	0	0	0	0	0	0.284	0	0	0	0.071
ENSG00000225528	protein_coding	NA	1.239	0.765	1.357	1.133	1.1235	0.384	0.949	1.316	0.883	0.791	0.89	0.63	0.306	0.65425	1.543	0.28	0.42	0.747666667	0.225	0.294	0.347	0.199	0.26625	0.595	0.451	0.176	0.562	0.446	0.292	0.194	0.232	0.57	0.322	0.382	0.625	0.438	0.495	0.485
ENSG00000225530	processed_pseudogene	SP3P	0	0	0.024	0	0.006	0.017	0	0	0.005666667	0.035	0.029	0.04	0.029	0.03325	0	0	0.025	0.008333333	0	0	0	0	0	0.032	0.048	0	0	0.02	0.037	0.032	0	0	0.01725	0.024	0	0.085	0	0.02725
ENSG00000225531	processed_pseudogene	NA	0.937	0.53	0	0.346	0.45325	0.167	0.895	0	0.354	0.926	0.181	0.284	0.965	0.589	0.642	0.711	0.841	0.731333333	0.669	0.104	0.762	1.916	0.86275	0.824	0.194	1.043	1.29	0.83775	0.463	0.525	0.591	0.448	0.50675	0.609	0.609	0.413	0.816	0.61175
ENSG00000225532	lncRNA	NA	0	0	0	0	0	0	0	0	0	0	0	0	0	0	0	0	0	0	0	0	0	0	0	0	0	0	0	0	0	0	0	0	0	0	0	0	0	0
ENSG00000225533	processed_pseudogene	PAWRP1	0	0	0.083	0	0.02075	0	0	0	0	0	0	0	0	0	0	0	0	0	0	0	0.11	0	0.0275	0	0.092	0	0	0.023	0.109	0	0.261	0	0.0925	0	0.123	0	0	0.03075
ENSG00000225535	lncRNA	LINC01393	0	0	0	0	0	0	0	0	0	0	0	0	0	0	0	0	0	0	0	0	0	0	0	0	0	0	0	0	0	0	0	0	0	0	0	0	0	0
ENSG00000225536	processed_pseudogene	STIP1P3	0.033	0.082	0.024	0.057	0.049	0.056	0.032	0	0.029333333	0.072	0.114	0	0.057	0.06075	0.061	0	0.025	0.028666667	0	0	0.032	0.041	0.01825	0.04	0	0	0.035	0.01875	0	0	0	0.099	0.02475	0	0.03	0	0	0.0075
ENSG00000225537	lncRNA	NA	0	0	0	0	0	0	0	0	0	0	0	0	0	0	0	0	0	0	0	0	0	0	0	0	0	0	0	0	0	0	0	0	0	0	0	0	0	0
ENSG00000225538	transcribed_unprocessed_pseudogene	OR5BE1P	0	0	0	0	0	0	0	0	0	0	0	0	0	0	0	0	0	0	0	0	0	0	0	0	0	0	0	0	0	0	0	0	0	0	0	0	0	0
ENSG00000225539	lncRNA	LINC01821	0	0	0	0	0	0	0	0	0	0	0	0	0	0	0	0	0	0	0	0	0.093	0	0.02325	0	0	0	0	0	0	0	0	0	0	0	0	0	0	0
ENSG00000225542	lncRNA	ZNF385D-AS1	0	0	0	0	0	0	0	0	0	0	0	0	0	0	0	0	0	0	0	0	0	0	0	0	0	0	0	0	0	0	0	0	0	0	0	0	0	0
ENSG00000225544	processed_pseudogene	NA	3.513	0	0	3.186	1.67475	1.922	0	0	0.640666667	0	2.721	0	0	0.68025	0	8.717	0	2.905666667	0	0	0	0	0	0	0	0	0.895	0.22375	0	0	0	0	0	0	0	0	0.713	0.17825
ENSG00000225545	lncRNA	NA	0	0	0	0	0	0	0	0	0	0	0	0	0	0	0	0	0	0	0	0	0	0	0	0	0	0	0	0	0	0	0	0	0	0	0	0	0	0
ENSG00000225546	lncRNA	LINC02476	0	0	0	0	0	0	0	0	0	0	0.831	0	0	0.20775	0	0	0	0	0.067	0.089	0	0	0.039	0	0	0	0	0	0	0	0	0	0	0	0	0	0	0
ENSG00000225548	lncRNA	LINC01980	0	0	0	0	0	0	0	0	0	0	0	0	0	0	0	0	0	0	0	0	0	0	0	0	0	0	0	0	0	0	0	0	0	0	0	0	0	0
ENSG00000225549	transcribed_processed_pseudogene	SELENOKP3	0	0	0	0	0	0	0	0	0	0	0	0	0	0	0	0	0	0	0	0	0	0	0	0	0.376	0	0	0.094	0	0	0	0.171	0.04275	0	0	0	0	0
ENSG00000225551	unprocessed_pseudogene	NA	0	0	0	0	0	0	0	0	0	0	0	0	0	0	0	0	0	0	0	0	0	0	0	0	0	0	0	0	0	0	0	0	0	0	0	0	0	0
ENSG00000225552	lncRNA	NAALADL2-AS1	0	0	0	0	0	0	0	0	0	0	0	0	0	0	0	0	0	0	0	0	0	0	0	0	0	0	0	0	0	0	0	0	0	0	0	0	0	0
ENSG00000225555	lncRNA	NA	0.174	0.096	0	0.05	0.08	0.161	0	0.032	0.064333333	0.096	0	0	0.025	0.03025	0	0.114	0.045	0.053	0.064	0	0.019	0.06	0.03575	0.109	0.142	0.077	0.194	0.1305	0.017	0	0.049	0	0.0165	0.022	0	0.063	0.027	0.028
ENSG00000225556	protein_coding	C2CD4D	0	0	0	0	0	0	0	0	0	0	0	0	0	0	0	0	0	0	0	0	0	0	0	0	0	0	0	0	0	0	0	0	0	0	0	0	0	0
ENSG00000225557	processed_pseudogene	MTCO3P20	0	0	0	0	0	0	0	0	0	0	0	0	0	0	0	0	0	0	0	0	0	0	0	0	0	0	0	0	0	0	0	0	0	0	0	0	0	0
ENSG00000225558	processed_pseudogene	UBE2D3P2	0.288	0.507	0	0	0.19875	0	0.297	0	0.099	0	0.454	0	0.246	0.175	0	0	0.375	0.125	0	0	0.104	0.32	0.106	0.271	0.191	0.527	0.312	0.32525	0	0	0	0	0	0	0	0	0.593	0.14825
ENSG00000225559	lncRNA	NA	0	0	0	0	0	0	0	0	0	0	0	0	0	0	0	0	0	0	0	0	0	0	0	0	0	0	0	0	0	0	0	0	0	0	0	0	0	0
ENSG00000225560	transcribed_processed_pseudogene	FAM197Y8	0	0	0	0	0	0	0	0	0	0	0	0	0	0	0	0	0	0	0	0	0	0	0	0	0	0	0	0	0	0	0	0	0	0	0	0	0	0
ENSG00000225561	lncRNA	LINC01710	0	0	0	0	0	0	0	0	0	0	0	0	0	0	0	0	0	0	0	0	0	0	0	0.693	0	0	0	0.17325	0	0	0	0	0	0	0	0	0	0
ENSG00000225563	lncRNA	NA	0	0	0	0	0	0	0	0	0	0	0	0	0	0	0	0	0	0	0	0	0	0	0	0	0	0	0	0	0	0	0	0	0	0	0	0	0	0
ENSG00000225564	lncRNA	LINC01492	0	0	0	0	0	0	0	0	0	0	0	0	0	0	0	0	0	0	0	0	0	0	0	0	0	0	0	0	0	0	0	0	0	0	0	0	0	0
ENSG00000225568	processed_pseudogene	NA	0	0	0	0	0	0	0.311	0	0.103666667	0.16	0	0.163	0	0.08075	0.416	0	0.212	0.209333333	0	0	0	0	0	0	0	0	0	0	0	0	0	0	0	0	0	0	0	0
ENSG00000225569	processed_pseudogene	CCT4P2	0.64	0	0	0	0.16	0.519	0.127	0.085	0.243666667	0	0	0.196	0	0.049	0	0	0.073	0.024333333	0	0.086	0	0.049	0.03375	0	0	0.102	0.222	0.081	0.07	0	0.063	0.09	0.05575	0.116	0	0	0.07	0.0465
ENSG00000225570	lncRNA	NA	0	0	0	0	0	0	0	0	0	0	0	0	0	0	0	0	0	0	0	0	0	0	0	0	0	0	0	0	0	0	0	0	0	0	0	0	0	0
ENSG00000225572	lncRNA	DOCK4-AS1	0	0	0	0	0	0	0	0	0	0	0	0	0	0	0	0	0	0	0	0	0	0	0	0	0	0	0	0	0	0	0	0	0	0	0	0	0	0
ENSG00000225573	processed_pseudogene	RPL35P5	1.821	0.319	0.808	0.864	0.953	1.229	1.264	0.116	0.869666667	1.478	0	0.278	0.225	0.49525	0.91	0.399	0.37	0.559666667	0.259	0.322	0	0	0.14525	0	0.302	0	0	0.0755	0.853	0.452	0	0	0.32625	0	0	0	0	0
ENSG00000225574	processed_pseudogene	DRAXINP1	0	0	0	0	0	0	0	0	0	0	0	0	0	0	0	0	0	0	0	0	0	0	0	0	0	0	0	0	0	0	0	0	0	0	0	0	0	0
ENSG00000225578	lncRNA	NCBP2-AS1	0	0.182	0.299	0.186	0.16675	3.18	0.475	2.407	2.020666667	0.469	0	0.995	2.363	0.95675	0	0	0	0	0.137	0.249	0.678	0.451	0.37875	2.8	2.797	2.613	2.218	2.607	0.267	0.2	1.176	0.596	0.55975	0.286	0.651	0	0.314	0.31275
ENSG00000225579	lncRNA	EDNRB-AS1	0	0	0.381	0.182	0.14075	0.141	0.865	0.188	0.398	0.202	0.127	0.054	0.276	0.16475	0	0	0.182	0.060666667	0.269	0.229	0.06	0.103	0.16525	0.191	0.446	0.307	1.046	0.4975	0.218	0.191	0.199	0.086	0.1735	0.17	0.21	0.104	0.269	0.18825
ENSG00000225580	processed_pseudogene	PA2G4P5	0	0.173	0.103	0	0.069	0.105	0.105	0.03	0.08	0	0.044	0.123	0.089	0.064	0	0.039	0.288	0.109	0.111	0.191	0.23	0.265	0.19925	0.215	0.188	0.147	0.098	0.162	0.207	0.186	0.177	0.125	0.17375	0.242	0.309	0.066	0.172	0.19725
ENSG00000225581	unprocessed_pseudogene	TRIM53AP	0	0	0	0	0	0	0	0	0	0	0	0	0	0	0	0	0	0	0	0	0	0	0	0	0	0	0	0	0	0	0	0	0	0	0	0	0	0
ENSG00000225582	lncRNA	NA	0	0	0	0	0	0	0	0	0	0	0	0	0	0	0	0	0	0	0	0	0	0	0	0	0	0	0	0	0	0	0	0	0	0	0	0	0	0
ENSG00000225583	processed_pseudogene	NA	0	0	0	0	0	0	0	0	0	0	0	0	0	0	0	0	0	0	0	0	0	0	0	0	0	0	0	0	0	0	0	0	0	0	0	0	0	0
ENSG00000225585	processed_pseudogene	IPPKP1	0	0	0	0	0	0	0	0	0	0	0	0	0	0	0	0	0	0	0	0	0	0	0	0	0	0	0	0	0	0	0	0	0	0	0	0	0	0
ENSG00000225588	lncRNA	NA	0	0	0.125	0	0.03125	0	0	0	0	0	0	0	0	0	0	0	0	0	0	0	0	0	0	0	0	0	0	0	0	0	0	0	0	0	0	0	0	0
ENSG00000225591	processed_pseudogene	NA	0	3.299	0	1.4	1.17475	3.102	0	0.783	1.295	2.169	2.013	0	3.365	1.88675	3.44	0.726	0.926	1.697333333	1.8	1.332	0	0	0.783	1.523	2.085	1.541	5.775	2.731	3.927	1.561	2.381	3.119	2.747	1.131	6.157	4.827	1.518	3.40825
ENSG00000225594	unprocessed_pseudogene	NA	0	0	0.742	0	0.1855	0	1.016	0	0.338666667	0.463	0	1.003	0.508	0.4935	0.328	1.128	0.34	0.598666667	0.176	0	0	0	0.044	0	0	0.237	0	0.05925	0	0.494	0.242	0.357	0.27325	0.133	0	0	0.722	0.21375
ENSG00000225595	lncRNA	LINC01623	0.399	0.208	0.045	0.323	0.24375	0.888	2.032	0.898	1.272666667	0	0.108	0.421	0.053	0.1455	0	0.19	0.14	0.11	0.179	0	0.042	0	0.05525	1.536	0.085	0.772	1.471	0.966	0	0.354	0	0.191	0.13625	0	0	0.234	0	0.0585
ENSG00000225598	lncRNA	NA	0	0	0	0	0	0	0	0	0	0	0	0	0	0	0	0	0	0	0	0	0	0	0	0	0	0	0	0	0	0	0	0	0	0	0	0	0	0
ENSG00000225602	lncRNA	MTOR-AS1	0	0	0	0	0	0	0	0	0	0	0	0	0.132	0.033	0	0	0	0	0	0	0	0	0	0	0	0	0	0	0	0	0	0	0	0	0	0	0	0
ENSG00000225603	processed_pseudogene	NA	0	0	0	0	0	0	0	0	0	0	0	0	0	0	0	0	0	0	0	0	0	0	0	0	0	0	0	0	0	0	0	0	0	0	0	0	0	0
ENSG00000225605	lncRNA	NA	0	0	0	0	0	0	0.098	0	0.032666667	0	0	0	0	0	0	0	0	0	0	0	0	0	0	0	0	0	0	0	0	0	0	0	0	0	0	0	0	0
ENSG00000225606	lncRNA	NA	0	0	0	0	0	0	0	0	0	0	0	0	0	0	0	0	0	0	0.047	0	0	0	0.01175	0	0	0	0	0	0	0	0	0	0	0	0	0	0	0
ENSG00000225609	unprocessed_pseudogene	CDY20P	0	0	0	0	0	0	0	0	0	0	0	0	0	0	0	0	0	0	0	0	0	0	0	0	0	0	0	0	0	0	0	0	0	0	0	0	0	0
ENSG00000225610	lncRNA	NA	0	0	0	0	0	0	0	0	0	0	0	0	0	0	0	0	0	0	0	0	0	0	0	0	0	0	0	0	0	0	0	0	0	0	0	0	0	0
ENSG00000225611	lncRNA	CCDC13-AS2	0	0	0	0.137	0.03425	0	0	0	0	0	0.201	0	0.066	0.06675	0	0	0.062	0.020666667	0	0.062	0	0	0.0155	0	0.114	0	0.067	0.04525	0	0	0	0	0	0	0	0	0	0
ENSG00000225612	lncRNA	NA	0	0	0	0	0	0	0	0	0	0	0	0	0	0	0	0	0	0	0	0	0	0	0	0	0	0	0	0	0	0	0	0	0	0	0	0	0	0
ENSG00000225613	lncRNA	LINCMD1	0	0	0	0	0	0	0	0	0	0	0	0	0	0	0	0	0	0	0	0	0	0	0	0	0	0	0	0	0	0	0	0	0	0	0	0	0	0
ENSG00000225614	protein_coding	ZNF469	0.108	0.203	0.152	0.274	0.18425	0.127	0.148	0.191	0.155333333	0.181	0.172	0.189	0.121	0.16575	0.233	0.375	0.222	0.276666667	0.772	0.741	0.631	0.676	0.705	0.543	0.685	0.465	0.527	0.555	1.026	0.876	0.702	0.75	0.8385	0.566	0.462	0.647	0.485	0.54
ENSG00000225615	unprocessed_pseudogene	RBMY2UP	0	0	0	0	0	0	0	0	0	0	0	0	0	0	0	0	0	0	0	0	0	0	0	0	0	0	0	0	0	0	0	0	0	0	0	0	0	0
ENSG00000225616	processed_pseudogene	NA	0.839	2.65	1.888	2.052	1.85725	1.328	0.671	0.759	0.919333333	0.425	0.607	0.339	1.968	0.83475	1.04	1.074	3.054	1.722666667	0	0	0	0	0	0.487	0	0	0	0.12175	0	0	0	0	0	0	0	0	0	0
ENSG00000225619	lncRNA	MYT1L-AS1	0	0	0	0	0	0	0.027	0	0.009	0	0	0	0	0	0	0.109	0	0.036333333	0.073	0.033	0	0	0.0265	0	0	0.09	0	0.0225	0.024	0.062	0	0.037	0.03075	0.061	0.031	0.047	0.119	0.0645
ENSG00000225620	lncRNA	NA	0	0	0	0	0	0	0	0	0	0	0	0	0	0	0	0	0	0	0	0	0	0	0	0	0.196	0	0	0.049	0	0	0	0	0	0	0	0	0	0
ENSG00000225622	processed_pseudogene	PPIAP17	0	0	0	0	0	0	0	0	0	0	0	0	0	0	0	0	0	0	0	0	0	0	0	0	0	0	0	0	0	0	0	0	0	0	0	0	0	0
ENSG00000225623	lncRNA	AGBL4-IT1	0	0	0	0	0	0	0	0	0	0	0	0	0	0	0	0	0	0	0	0	0	0	0	0	0	0	0	0	0	0	0	0	0	0	0	0	0	0
ENSG00000225624	unprocessed_pseudogene	TBL1YP1	0	0	0	0	0	0	0	0	0	0	0	0	0	0	0	0	0	0	0	0	0	0	0	0	0	0	0	0	0	0	0	0	0	0	0	0	0	0
ENSG00000225625	processed_pseudogene	NA	0	0	0	0	0	0	0	0	0	0	0	0	0	0	0	0	0	0	0	0	0	0	0	0	0	0	0	0	0	0	0	0	0	0	0	0	0	0
ENSG00000225626	lncRNA	CFAP95-DT	0	0	0	0	0	0	0	0	0	0	0	0	0	0	0	0	0	0	0	0	0	0	0	0	0	0	0	0	0.019	0	0	0	0.00475	0	0	0	0	0
ENSG00000225630	unprocessed_pseudogene	MTND2P28	169.33	158.982	46.143	153.381	131.959	248.886	139.535	81.311	156.5773333	45.138	61.215	41.392	61.631	52.344	70.735	89.049	59.465	73.083	21.174	18.97	21.069	13.562	18.69375	55.284	51.322	47.341	56.075	52.5055	42.465	32.959	23.357	25.423	31.051	64.202	44.89	42.587	42.282	48.49025
ENSG00000225632	lncRNA	NA	0	0	0	0	0	0	0	0	0	0	0	0	0	0	0	0	0	0	0	0	0	0	0	0	0	0	0	0	0	0	0	0	0	0	0	0	0	0
ENSG00000225636	processed_pseudogene	HNRNPA3P15	0	0	0.044	0	0.011	0.032	0	0	0.010666667	0	0.104	0	0.051	0.03875	0	0.043	0.048	0.030333333	0	0	0	0	0	0	0	0	0	0	0	0	0.064	0	0.016	0	0	0	0	0
ENSG00000225637	lncRNA	NA	0	0	0	0	0	0	0	0.043	0.014333333	0	0	0	0	0	0	0	0	0	0	0	0	0.058	0.0145	0.032	0.012	0.016	0.044	0.026	0	0.019	0	0.032	0.01275	0	0	0	0	0
ENSG00000225638	processed_pseudogene	PABPC1P12	0	0	0	0	0	0	0	0	0	0	0	0	0	0	0	0	0	0	0	0	0	0	0	0	0	0	0	0	0	0	0	0	0	0	0	0	0	0
ENSG00000225639	processed_pseudogene	PGAM1P2	0	0	0.076	0	0.019	0	0	0	0	0	0.085	0	0.086	0.04275	0	0	0	0	0.071	0	0.043	0	0.0285	0	0	0	0	0	0	0	0	0	0	0	0	0	0	0
ENSG00000225640	lncRNA	LINC01729	0	0	0	0	0	0	0	0	0	0	0	0	0	0	0	0	0	0	0	0	0	0	0	0	0	0	0	0	0	0	0	0	0	0	0	0	0	0
ENSG00000225642	processed_pseudogene	SNRPEP5	0	0	0.443	2.035	0.6195	1.028	0	0	0.342666667	1.019	0	0.951	1.148	0.7795	0.61	0.4	0	0.336666667	0.374	0	0.225	0	0.14975	0	0	0	0	0	0	0	0	0.594	0.1485	0	0.517	0	0	0.12925
ENSG00000225643	lncRNA	NA	0.354	0	0.837	0	0.29775	0.079	0.4	0	0.159666667	0	0.141	0	0	0.03525	0	0.767	0	0.255666667	0.192	0	0.448	0	0.16	0.175	0.243	0	0	0.1045	0	0.429	0.374	0	0.20075	0.183	0	0	0	0.04575
ENSG00000225644	processed_pseudogene	RPL35AP4	0	0	0	0	0	0	0	0	0	0	0	0	0	0	0	0	0	0	0	0	0	0	0	0	0	0	3.057	0.76425	0	0	3.454	0	0.8635	0	0	0	3.162	0.7905
ENSG00000225647	lncRNA	NA	0.308	2.105	0.061	0.116	0.6475	0.624	0.525	0.235	0.461333333	0	0.075	0.027	0	0.0255	0	0	0	0	0	0.034	0	0	0.0085	0.768	0.43	1.381	0.597	0.794	0.11	0	0.072	0.037	0.05475	0	0	0	0.08	0.02
ENSG00000225648	transcribed_unprocessed_pseudogene	SBDSP1	33.014	29.841	27.804	31.597	30.564	36.507	44.921	20.565	33.99766667	43.741	34.417	40.714	46.986	41.4645	30.773	35.265	34.939	33.659	27.614	28.651	24.179	34.272	28.679	30.87	31.184	40.872	37.856	35.1955	29.264	29.604	25.357	31.754	28.99475	27.264	29.542	30.026	29.07	28.9755
ENSG00000225649	lncRNA	NA	0.138	0	0	0	0.0345	0.017	0	0	0.005666667	0	0	0	0	0	0.053	0	0.074	0.042333333	0.064	0.036	0.074	0.068	0.0605	0.026	0	0	0.061	0.02175	0.119	0.025	0	0.037	0.04525	0.28	0.042	0.029	0.067	0.1045
ENSG00000225650	processed_pseudogene	EIF2S2P5	0	0	0	0	0	0	0	0	0	0	0	0	0	0	0	0	0	0	0	0.064	0	0	0.016	0	0	0	0	0	0	0	0	0	0	0	0	0	0.07	0.0175
ENSG00000225652	lncRNA	KCNMA1-AS3	0	0	0	0	0	0	0	0	0	0	0	0	0	0	0	0	0	0	0	0	0	0	0	0	0.035	0.042	0	0.01925	0	0	0	0	0	0	0	0	0	0
ENSG00000225653	processed_pseudogene	RNF19BPY	0	0	0	0	0	0	0	0	0	0	0	0	0	0	0	0	0	0	0	0	0	0	0	0	0	0	0	0	0	0	0	0	0	0	0	0	0	0
ENSG00000225655	lncRNA	NA	0	0	0	0	0	0	0	0	0	0	0.541	0	0	0.13525	0	0	0	0	0.317	0	0	0	0.07925	0	0	0	0	0	0	0	0	0	0	0	0	0	0	0
ENSG00000225656	lncRNA	NA	0	0	0	0	0	0	0	0	0	0	0	0	0	0	0	0	0	0	0	0	0	0	0	0.387	0	0	0	0.09675	0	1.128	0	0	0.282	0	0	0	0	0
ENSG00000225657	lncRNA	LINC01716	0	0	0	0	0	0	0	0	0	0	0	0	0	0	0	0	0	0	0	0	0	0	0	0	0	0	0	0	0	0	0	0	0	0	0	0	0	0
ENSG00000225658	processed_pseudogene	TAF13P2	0	0	0	0	0	0	0	0	0	0	0	0	0	0	0	0	0	0	0	0	0	0	0	0	0	0	0	0	0	0	0	0	0	0	0	0	0	0
ENSG00000225660	processed_pseudogene	NA	0	0	0	0	0	0	0	0	0	0	0	0	0	0	0	0	0	0	0	0	0	0	0	0	0	0	0	0	0	0	0	0	0	0	0	0	0	0
ENSG00000225661	processed_pseudogene	RPL14P5	0	0	0	0	0	0	0	0	0	0.095	0	0	0	0.02375	0	0.063	0.066	0.043	0	0	0	0	0	0	0	0	0	0	0	0	0	0	0	0	0	0.118	0	0.0295
ENSG00000225662	processed_pseudogene	NA	0	0.279	0.073	0	0.088	0	0	0	0	0.231	0.088	0.056	0.185	0.14	0	0.231	0.157	0.129333333	0	0	0	0	0	0	0	0	0	0	0	0	0	0	0	0	0	0	0	0
ENSG00000225663	protein_coding	MCRIP1	76.753	97.92	101.821	114.124	97.6545	49.64	67.979	94.125	70.58133333	99.745	85.462	90.985	91.308	91.875	93.549	114.969	90.107	99.54166667	209.956	216.955	204.203	173.215	201.08225	155.477	176.43	139.012	139.379	152.5745	170.189	144.158	149.623	175.048	159.7545	152.604	133.531	147.231	133.848	141.8035
ENSG00000225664	processed_pseudogene	YWHAZP8	0	0	0	0	0	0	0	0	0	0.106	0	0	0	0.0265	0	0	0	0	0	0	0	0	0	0	0	0	0	0	0	0	0	0	0	0	0	0	0	0
ENSG00000225665	processed_pseudogene	SAR1AP3	0	0.132	0	0	0.033	0	0	0	0	0	0.124	0	0	0.031	0	0	0	0	0	0	0	0	0	0	0	0	0	0	0	0	0	0	0	0	0	0	0	0
ENSG00000225669	processed_pseudogene	RPL23AP27	0	0	0	0	0	0	0	0	0	0	0	0	0	0	0	0	0	0	0	0	0	0	0	0	0	0	0	0	0	0	0	0	0	0	0	0	0	0
ENSG00000225670	lncRNA	CADM3-AS1	0	0	0	0	0	0	0	0	0	0	0	0	0	0	0	0	0	0	0	0	0	0	0	0	0	0	0	0	0	0	0	0	0	0	0	0	0	0
ENSG00000225671	processed_pseudogene	FCF1P6	22.285	19.935	21.511	24.308	22.00975	5.652	13.227	5.772	8.217	12.998	16.039	19.681	24.733	18.36275	20.125	22.205	12.184	18.17133333	0.95	1.786	0.743	1.137	1.154	1.213	0.394	1.238	1.883	1.182	1.607	1.137	1.925	1.224	1.47325	2.353	1.789	0.877	2.541	1.89
ENSG00000225672	processed_pseudogene	CCNT2P1	0	0	0	0	0	0	0	0	0	0	0	0	0	0	0	0	0	0	0	0	0	0	0	0	0	0	0	0	0.061	0	0	0	0.01525	0	0	0	0	0
ENSG00000225673	processed_pseudogene	NA	0	0	0	0.198	0.0495	0	0	0	0	0	0	0	0	0	0	0	0	0	0	0	0	0	0	0	0	0	0	0	0	0	0	0	0	0.318	0	0	0	0.0795
ENSG00000225674	processed_pseudogene	IPO7P2	0.743	0.159	0.077	0.147	0.2815	0.794	1.002	0.22	0.672	0.163	0.994	0.603	0.533	0.57325	0.366	0.317	0.402	0.361666667	0.055	0.039	0	0	0.0235	0	0.077	0	0	0.01925	0.023	0.039	0	0.037	0.02475	0.066	0.033	0	0.041	0.035
ENSG00000225675	lncRNA	LRP8-DT	0.374	0	0.55	0	0.231	0.215	0	0.171	0.128666667	0	0	0	0	0	0	0	0.286	0.095333333	0.353	0.451	0	0	0.201	0	0.144	0.187	0	0.08275	0.265	0.395	0.174	0	0.2085	0.509	0.151	0	0	0.165
ENSG00000225676	lncRNA	NA	0	0	0	0	0	0	0	0	0	0	0	0	0	0	0	0	0	0	0	0	0	0	0	0	0	0	0	0	0	0	0	0	0	0	0	0	0	0
ENSG00000225678	transcribed_unprocessed_pseudogene	NA	0	0	0	0	0	0	0	0	0	0	0	0	0	0	0	0	0	0	0	0	0	0	0	0	0	0	0	0	0	0	0	0	0	0	0	0	0	0
ENSG00000225680	lncRNA	NA	0	0	0	0	0	0	0	0	0	0	0	0	0	0	0	0	0	0	0	0	0	0	0	0	0	0	0	0	0.129	0	0	0	0.03225	0	0	0	0	0
ENSG00000225681	transcribed_processed_pseudogene	NA	0	0	0	0	0	0	0	0.465	0.155	0	0	0	0	0	0	0	0	0	0	0	0	0	0	0	0	0	0	0	0	0.484	0	0	0.121	0	0	0	0	0
ENSG00000225683	lncRNA	PACRG-AS3	0	0	0	0	0	0	0	0	0	0	0	0	0	0	0	0	0	0	0	0	0	0	0	0	0	0	0	0	0	0	0	0	0	0	0	0	0	0
ENSG00000225684	lncRNA	FAM225B	0	0.027	0.05	0.39	0.11675	0	0.155	0	0.051666667	0	0	0.12	0	0.03	0	0.991	0.045	0.345333333	0	0	0	0	0	0.141	0	0	0	0.03525	0	0.03	0	0.098	0.032	0	0	0	0.072	0.018
ENSG00000225685	transcribed_unprocessed_pseudogene	TSPY5P	0	0	0	0	0	0	0	0	0	0	0	0	0	0	0	0	0	0	0	0	0	0	0	0	0	0	0	0	0	0	0	0	0	0	0	0	0	0
ENSG00000225689	lncRNA	NA	0.079	0.066	0.028	0.086	0.06475	0.139	0.108	0.273	0.173333333	0.208	0.428	0.236	0.125	0.24925	0.064	1.671	0.261	0.665333333	0.242	0.101	0.017	0.224	0.146	0.106	0.248	0.499	0.548	0.35025	0.115	0.451	0.528	0	0.2735	0.43	0.127	0.3	0.174	0.25775
ENSG00000225690	unprocessed_pseudogene	TREML5P	0	0	0	0	0	0	0	0	0	0	0	0	0	0	0	0	0	0	0	0	0	0	0	0	0	0	0	0	0	0	0	0	0	0	0	0	0	0
ENSG00000225693	processed_pseudogene	LAGE3P1	0	0	0.212	1.196	0.352	0	0	0	0	0.25	0	0	0	0.0625	0	1.59	0.324	0.638	1.067	0.852	1.303	1.554	1.194	0.492	0.437	0.404	0	0.33325	0.338	0.832	0.837	0.31	0.57925	1.613	1.4	2.477	0.634	1.531
ENSG00000225695	processed_pseudogene	HNRNPA1P35	0.528	0.456	0.653	0.958	0.64875	0.567	0.311	0.542	0.473333333	0.816	0.552	0.442	0.496	0.5765	0.492	0.642	0.605	0.579666667	0.111	0.069	0.061	0	0.06025	0.088	0.064	0	0	0.038	0.107	0.091	0	0	0.0495	0.138	0.066	0.098	0	0.0755
ENSG00000225697	protein_coding	SLC26A6	7.095	6.625	8.598	7.677	7.49875	9.212	12.488	9.061	10.25366667	9.662	4.396	10.381	8.177	8.154	8.115	16.901	14.305	13.107	22.647	23.594	23.367	21.452	22.765	32.12	33.272	24.667	25.151	28.8025	22.247	22.173	20.393	25.133	22.4865	14.035	18.052	20.373	19.476	17.984
ENSG00000225698	IG_V_gene	IGHV3-72	0	0	0	0	0	0	0	0	0	0	0	0	0	0	0	0	0	0	0	0	0.106	0	0.0265	0	0	0	0	0	0	0	0	0	0	0	0	0	0	0
ENSG00000225701	processed_pseudogene	EIF4A1P13	0	0	0	0	0	0	0	0	0	0	0	0	0	0	0	0	0	0	0	0	0	0	0	0	0	0	0	0	0	0	0	0	0	0	0	0	0	0
ENSG00000225703	lncRNA	NA	0	0	0	0	0	0	0	0	0	0	0	0	0	0	0	0	0	0	0	0	0	0	0	0	0	0	0	0	0	0	0	0	0	0	0	0	0	0
ENSG00000225705	processed_pseudogene	NA	0	0	0	0	0	0	0	0	0	0	0	0	0	0	0	0	0	0	0	0	0	0	0	0	0	0	0	0	0	0	0	0	0	0	0	0	0	0
ENSG00000225706	lncRNA	PTPRD-AS1	0.056	0.684	0.221	0.033	0.2485	0.085	0.243	0	0.109333333	0.193	0.115	0.012	0.065	0.09625	0	0.775	0.231	0.335333333	0.064	0.072	0.111	0.058	0.07625	0.071	0.185	0.069	0.077	0.1005	0.171	0.17	0.053	0.047	0.11025	0.333	0.047	0.342	0.261	0.24575
ENSG00000225708	lncRNA	NA	0	0	0	0	0	0	0	0	0	0	0	0	0	0	0	0	0	0	0	0	0	0	0	0	0	0	0	0	0	0	0	0	0	0	0	0	0	0
ENSG00000225710	unprocessed_pseudogene	PDE4DIPP8	0	0	0	0	0	0	0	0	0	0	0	0	0.117	0.02925	0	0	0	0	0	0	0	0	0	0	0	0	0	0	0	0	0	0	0	0	0	0	0	0
ENSG00000225711	processed_pseudogene	NA	0	0	0	0	0	0	0	0	0	0	0	0	0	0	0	0	0	0	0	0	0	0	0	0	0	0	0	0	0	0	0	0	0	0	0	0	0	0
ENSG00000225712	processed_pseudogene	ATP5MC2P1	0	0	0	0	0	0	0	0	0	0	0	0	0	0	0	0	0	0	0	0	0	0	0	0	0	0	0	0	0.388	0	0	0.277	0.16625	0	0	0	0.316	0.079
ENSG00000225713	processed_pseudogene	RPL30P1	0	0	0	0	0	0	0	0	0	0	0	0	0	0	0	0	0	0	0	0	0	0	0	0	0	0	0	0	0	0	0	0	0	0	0	0	0	0
ENSG00000225715	processed_pseudogene	PSMA1P1	0	0	0	0	0	0	0	0	0	0	0	0	0	0	0	0	0	0	0	0	0.043	0	0.01075	0	0	0	0	0	0	0	0	0	0	0	0.087	0	0	0.02175
ENSG00000225716	processed_pseudogene	ELOCP13	0	0	0	0	0	0	0	0	0	0	0	0	0	0	0	0	0	0	0	0	0	0	0	0	0	0	0	0	0	0	0	0	0	0	0	0	0	0
ENSG00000225718	lncRNA	NA	0	0	0	0	0	0	0	0	0	0	0	0	0	0	0	0	0	0	0	0	0	0	0	0	0	0	0	0	0	0	0	0	0	0	0	0	0	0
ENSG00000225719	processed_pseudogene	NMNAT1P2	0	0	0	0	0	0	0	0	0	0	0	0	0	0	0	0	0	0	0	0	0	0	0	0	0	0	0	0	0	0	0	0	0	0	0	0	0	0
ENSG00000225720	transcribed_unprocessed_pseudogene	NA	0	0	0	0	0	0	0	0	0	0	0	0	0	0	0	0	0	0	0	0	0	0	0	0	0	0	0	0	0	0	0	0	0	0	0	0	0	0
ENSG00000225721	lncRNA	NA	0	0	0	0	0	0.274	0	0	0.091333333	0	0	0	0	0	0	0	0	0	0.164	0.211	0	0	0.09375	0	0.329	0.497	0.637	0.36575	0.463	0.831	0	0.326	0.405	0	0	0.213	0	0.05325
ENSG00000225722	processed_pseudogene	RPL24P9	0	0	0	0.149	0.03725	0	0.149	0	0.049666667	0.182	0.135	0.168	0	0.12125	0	0	0	0	0	0	0	0.277	0.06925	0	0	0.228	0	0.057	0	0	0	0.223	0.05575	0	0	0	0	0
ENSG00000225723	processed_pseudogene	MTND6P15	0	0	0	0	0	0	0	0	0	0	0	0	0	0	0	0	0	0	0	0	0	0	0	0	0	0	0	0	0	0	0	0	0	0	0	0	0	0
ENSG00000225724	unprocessed_pseudogene	ASH2LP3	0	0	0	0	0	0.123	0.073	0.274	0.156666667	0	0	0	0	0	0.18	0	0	0.06	0	0.067	0	0	0.01675	0.082	0.12	0.108	0.094	0.101	0	0	0.068	0	0.017	0.086	0	0	0	0.0215
ENSG00000225725	lncRNA	FAM66E	0	0.077	0	0	0.01925	0.035	0	0	0.011666667	0	0	0	0	0	0	0	0	0	0	0	0	0	0	0	0	0	0	0	0.198	0	0	0	0.0495	0	0	0.039	0.044	0.02075
ENSG00000225726	processed_pseudogene	NA	0	2.027	1.079	0	0.7765	1.47	0.448	0.155	0.691	3.148	2.801	0.774	0.895	1.9045	0.569	0.602	0.853	0.674666667	0.142	0	0.257	0.347	0.1865	0.617	0.418	0.207	1.213	0.61375	0.365	1.356	0.381	0	0.5255	0.196	1.314	0.701	0.307	0.6295
ENSG00000225727	transcribed_processed_pseudogene	NA	0	0	0.143	0	0.03575	0	0	0	0	0	0	0	0	0	0	0	0	0	0	0	0.109	0.218	0.08175	0.395	0.431	0.094	0	0.23	0.066	0	0	0.09	0.039	0.09	0.084	0	0.867	0.26025
ENSG00000225728	processed_pseudogene	TMEM230P1	0	0	0	0	0	0	0	0	0	0	0	0	0	0	0	0	0	0	0	0	0	0	0	0	0	0	0	0	0	0	0	0	0	0	0	0	0	0
ENSG00000225730	lncRNA	ADGRF5-AS1	0	0	0	0	0	0	0	0	0	0	0	0	0	0	0	0	0	0	0	0	0	0	0	0	0	0	0	0	0	0	0	0	0	0	0	0	0	0
ENSG00000225731	lncRNA	PDE9A-AS1	0	0	0	0	0	0	0	0	0	0	0	0	0	0	0	0	0	0	0	0	0	0	0	0	0	0	0	0	0	0	0	0	0	0	0	0	0	0
ENSG00000225733	lncRNA	FGD5-AS1	85.847	54.031	52.919	56.636	62.35825	31.747	33.693	15.166	26.86866667	55.012	46.766	25.833	47.134	43.68625	39.726	40.888	43.82	41.478	42.396	43.46	42.049	51.437	44.8355	27.345	24.916	34.518	33.063	29.9605	47.203	50.975	51.733	40.902	47.70325	50.262	45.996	46.217	48.012	47.62175
ENSG00000225735	processed_pseudogene	NEK4P1	0	0	0	0	0	0	0	0	0	0	0	0	0	0	0	0	0	0	0	0	0	0	0	0	0	0	0	0	0	0	0	0	0	0.128	0	0	0.082	0.0525
ENSG00000225738	lncRNA	NRG3-AS1	0	0	0	0	0	0	0	0	0	0	0	0	0	0	0	0	0	0	0	0	0	0	0	0	0	0	0	0	0	0	0	0	0	0	0	0	0	0
ENSG00000225739	processed_pseudogene	NPM1P18	0.407	0.654	0.458	0.338	0.46425	0.181	0.173	0.256	0.203333333	0.372	0.572	0.306	0.476	0.4315	0	0.341	0.213	0.184666667	0.073	0.099	0.164	0.131	0.11675	0.127	0	0.119	0	0.0615	0	0	0.187	0.213	0.1	0.095	0.155	0	0.234	0.121
ENSG00000225740	processed_pseudogene	ELOCP6	0	0	0	0	0	0	0	0	0	0	0	0	0	0	0	0	0	0	0	0	0	0	0	0	0	0	0	0	0	0	0	0	0	0	0	0	0	0
ENSG00000225741	unprocessed_pseudogene	NA	0	0	0	0	0	0	0	0	0	0	0	0	0	0	0	0	0	0	0	0	0	0	0	0	0	0	0	0	0	0	0	0	0	0	0	0	0	0
ENSG00000225742	lncRNA	LINC02036	0	0	0	0	0	0	0	0	0	0	0	0	0	0	0	0	0	0	0	0	0	0	0	0	0.209	0.091	0.225	0.13125	0	0.107	0	0	0.02675	0	0	0	0	0
ENSG00000225744	lncRNA	NA	0	0	0	0	0	0	0	0	0	0	0	0	0	0	0	0	0	0	0	0	0	0	0	0	0	0	0	0	0	0	0	0	0	0	0	0	0	0
ENSG00000225746	lncRNA	MEG8	0.86	0.997	2.52	1.855	1.558	4.229	6.787	1.041	4.019	1.052	1.981	2.608	1.133	1.6935	3.336	1.283	2.01	2.209666667	2.293	0.933	1.332	3.334	1.973	2.034	2.148	2.519	2.657	2.3395	1.142	1.075	1.593	2.256	1.5165	4.368	2.634	2.606	5.386	3.7485
ENSG00000225750	lncRNA	NA	3.291	3.349	2.422	4.319	3.34525	1.193	1.019	0	0.737333333	0	5.654	2.259	0	1.97825	0	7.823	1.646	3.156333333	0	0.597	1.075	0.827	0.62475	0	0	1.655	1.274	0.73225	1.903	0	3.394	1.621	1.7295	0.651	1.367	0	0.747	0.69125
ENSG00000225751	lncRNA	NA	0	0	0	0	0	0	0	0	0	0	0	0	0	0	0	0	0	0	0	0	0	0	0	0	0	0	0	0	0	0	0	0	0	0	0	0	0	0
ENSG00000225752	lncRNA	NA	0	0	0	0	0	0	0	0	0	0	0	0	0	0	0	0	0	0	0	0	0	0	0	0	0	0	0	0	0	0	0	0	0	0	0	0	0	0
ENSG00000225755	processed_pseudogene	NA	0	0	0	0	0	0	0	0	0	0	0	0	0	0	0	0	0	0	0	0	0.024	0.078	0.0255	0	0	0	0	0	0.036	0	0	0.062	0.0245	0	0.092	0	0	0.023
ENSG00000225756	lncRNA	DBH-AS1	0.086	0	0.09	0.049	0.05625	0.141	0.265	0.058	0.154666667	0.2	0.285	0	0.191	0.169	0.157	0.533	0.155	0.281666667	0.243	0.185	0.043	0.1	0.14275	0.267	0.268	0.37	0.155	0.265	0.114	0.125	0.182	0.252	0.16825	0.177	0.094	0.213	0.115	0.14975
ENSG00000225758	processed_pseudogene	RPS17P17	0	0	0	0	0	0	0	0	0	0	0	0	0	0	0	0	0	0	0	0	0	0	0	0	0	0	0	0	0	0	0	0	0	0	0	0	0	0
ENSG00000225759	lncRNA	LINC00489	0	0	0	0	0	0	0	0	0	0	0	0	0	0	0	0	0	0	0	0	0	0	0	0	0	0	0	0	0	0	0	0	0	0	0	0	0	0
ENSG00000225760	transcribed_unprocessed_pseudogene	LINC00431	0	0.3	1.51	0	0.4525	0.139	0	0	0.046333333	0.265	0	0.204	0	0.11725	0.153	0	0	0.051	0.605	0.583	0.341	0.604	0.53325	0.41	0.39	0.275	0.262	0.33425	0.348	0.148	0.176	0	0.168	0.483	0.383	0.451	0.372	0.42225
ENSG00000225761	lncRNA	NA	0	0	0	0	0	0	0.305	0.406	0.237	0	0	0	0	0	0	0	0	0	0	0	0	0.232	0.058	0	0	0	0	0	0	0	0	0	0	0	0	0	0	0
ENSG00000225762	lncRNA	LINC01389	0	0	0	0	0	0	0	0	0	0	0	0	0	0	0	0	0	0	0	0	0	0	0	0	0	0	0	0	0	0	0	0	0	0	0	0	0	0
ENSG00000225764	lncRNA	P3H2-AS1	0	0	0	0	0	0	0	0	0	0	0	0	0	0	0	0	0	0	0	0	0	0	0	0	0	0	0	0	0	0	0	0	0	0	0	0	0	0
ENSG00000225765	lncRNA	LINC01831	0	0	0	0	0	0	0	0	0	0	0	0	0	0	0	0	0	0	0	0	0	0	0	0	0	0	0	0	0	0	0	0	0	0	0	0	0	0
ENSG00000225766	transcribed_unprocessed_pseudogene	DHRS4L1	0	0	0	0	0	0	0	0	0	0	0	0	0	0	0	0	0.171	0.057	0.269	0	0.589	0	0.2145	0	0.3	0	0	0.075	0.146	0.112	0	0	0.0645	0	0.087	0	0.653	0.185
ENSG00000225767	lncRNA	FAF1-AS1	0	0	0	0	0	0	0	0	0	0	0	0	0	0	0	0	0	0	0	0	0	0	0	0	0	0	0	0	0	0	0	0	0	0	0	0	0	0
ENSG00000225768	lncRNA	LINC02620	0	0	0	0	0	0	0	0	0	0	0	0	0	0	0	0	0	0	0	0	0	0	0	0	0	0	0	0	0	0	0	0	0	0	0	0	0	0
ENSG00000225769	processed_pseudogene	CROCCP1	0.035	0.017	0.005	0.006	0.01575	0.017	0	0	0.005666667	0.016	0	0	0	0.004	0	0.017	0.051	0.022666667	0.038	0.049	0.027	0.016	0.0325	0.041	0.021	0.013	0.006	0.02025	0.006	0.007	0.007	0.045	0.01625	0.044	0.012	0.024	0.014	0.0235
ENSG00000225770	processed_pseudogene	RPS29P3	0	0	0	0	0	0	0	0	0	0	1.302	0.687	0	0.49725	0	1.248	0	0.416	0	0	0	0	0	0	0	0	0	0	0	0	0	0	0	0	0	0	0	0
ENSG00000225774	processed_pseudogene	SIRPAP1	0	0	0	0	0	0	0	0	0	0	0	0	0	0	0	0	0	0	0	0.045	0	0	0.01125	0	0	0	0.049	0.01225	0.02	0.031	0	0	0.01275	0	0	0.03	0	0.0075
ENSG00000225775	lncRNA	NA	0	0	0	0	0	0	0	0	0	0	0	0	0	0	0	0	0	0	0	0	0	0	0	0	0	0	0	0	0	0	0	0	0	0	0	0	0	0
ENSG00000225777	processed_pseudogene	DDX39AP1	0	0	0	0	0	0	0	0	0	0	0	0	0	0	0	0	0	0	0	0	0	0	0	0	0	0	0	0	0	0	0	0	0	0	0	0	0	0
ENSG00000225778	lncRNA	PROSER2-AS1	0	0	0	0	0	0	0	0	0	0	0	0	0	0	0	0	0	0	0	0	0	0	0	0	0	0	0	0	0	0	0	0	0	0	0	0	0	0
ENSG00000225779	processed_pseudogene	NA	0	0	0	0	0	4.084	0	0	1.361333333	0	0	0	0	0	0	3.383	0.275	1.219333333	0.736	0.321	0.298	0.915	0.5675	1.932	1.375	1.983	1.823	1.77825	1.068	1.962	1.372	0.371	1.19325	0.77	0.313	0	0.374	0.36425
ENSG00000225781	protein_coding	OR6V1	0	0	0	0	0	0	0	0	0	0	0	0	0	0	0	0	0	0	0	0	0	0	0	0	0	0	0	0	0	0	0	0	0	0	0	0	0	0
ENSG00000225783	lncRNA	MIAT	5.654	3.144	2.829	2.993	3.655	6.381	6.543	2.299	5.074333333	5.505	3.795	2.112	1.998	3.3525	4.599	4.526	5.03	4.718333333	5.596	5.208	4.177	5.175	5.039	7.448	9.083	6.847	6.091	7.36725	4.986	8.153	6.667	5.768	6.3935	5.426	5.756	6.164	5.484	5.7075
ENSG00000225785	lncRNA	NA	0	0	0	0	0	0	0	0	0	0	0	0	0	0	0	0	0	0	0	0	0	0	0	0	0	0	0	0	0	0	0	0	0	0	0	0	0	0
ENSG00000225787	processed_pseudogene	LSM3P3	81.889	86.066	40.966	73.461	70.5955	43.204	38.732	16.866	32.934	51.55	61.474	29.697	53.138	48.96475	32.521	44.234	50.861	42.53866667	41.033	36.381	33.513	35.233	36.54	26.401	29.911	25.76	30.229	28.07525	36.911	32.106	28.827	48.961	36.70125	43.386	34.094	40.188	37.434	38.7755
ENSG00000225790	lncRNA	NA	0	0	0	0	0	0	0	0	0	0	0	0	0	0	0	0	0	0	0	0	0	0	0	0	0	0.019	0	0.00475	0.018	0	0.348	0	0.0915	0.021	0	0	0	0.00525
ENSG00000225791	lncRNA	TRAM2-AS1	3.174	2.939	1.847	2.867	2.70675	2.027	2.04	0.885	1.650666667	2.909	1.437	1.822	2.4	2.142	4.564	3.878	2.625	3.689	2.197	2.212	2.192	2.804	2.35125	1.285	1.563	2.064	2.079	1.74775	2.286	2.597	2.709	1.733	2.33125	2.329	2.288	3.091	2.383	2.52275
ENSG00000225792	lncRNA	SNX10-AS1	10.827	10.784	4.415	8.243	8.56725	3.05	6.419	1.89	3.786333333	5.473	6.698	5.56	1.315	4.7615	6.111	9.217	6.038	7.122	2.571	2.47	3.542	2.961	2.886	1.679	2.682	2.977	2.544	2.4705	2.871	1.992	2.133	3.117	2.52825	4.084	3.676	4.042	3.941	3.93575
ENSG00000225793	lncRNA	TMEM30A-DT	7.679	0.043	3.993	0	2.92875	4.412	2.735	2.33	3.159	1.829	0.646	4.613	4.474	2.8905	1.799	6.935	4.959	4.564333333	1.327	0.107	0.259	0	0.42325	0.677	0.088	2.347	2.474	1.3965	0.287	0.587	0.472	0.757	0.52575	1.141	0.441	4.96	3.514	2.514
ENSG00000225794	lncRNA	NA	0	0	0	0	0	0	0	0	0	0	1.311	0	0	0.32775	0	0	0	0	0	0	0	0	0	0.187	0.189	0.176	0.124	0.169	0.114	0	0	0	0.0285	0.155	0	0	0	0.03875
ENSG00000225795	processed_pseudogene	NA	0	0	0	0	0	0	0	0	0	0	0	0	0	0	0	0	0	0	0	0	0	0	0	0	0	0	0	0	0	0	0	0	0	0	0	0	0	0
ENSG00000225796	unprocessed_pseudogene	MTND4P23	0	0	0	0	0	0	0	0	0	0	0	0	0	0	0	0	0	0	0	0	0	0	0	0	0	0	0	0	0	0	0	0	0	0	0	0	0	0
ENSG00000225797	unprocessed_pseudogene	UBDP1	0	0	0	0	0	0	0	0	0	0	0	0	0	0	0	0	0	0	0	0	0	0	0	0	0	0	0	0	0	0	0	0	0	0	0	0	0	0
ENSG00000225798	lncRNA	NA	0	0	0	0	0	0	0	0	0	0	0	0	0	0	0	0	0	0	0	0	0	0	0	0	0	0	0	0	0	0	0	0	0	0	0	0	0	0
ENSG00000225801	processed_pseudogene	RABEPKP1	0	0	0	0	0	0	0	0	0	0	0	0	0	0	0	0	0	0	0	0	0	0	0	0	0	0	0	0	0	0	0	0	0	0	0	0	0	0
ENSG00000225802	unprocessed_pseudogene	WARS1P1	0	0	0	0	0	0	0	0	0	0	0	0	0	0	0	0	0	0	0	0	0	0	0	0	0	0	0	0	0	0	0	0	0	0	0	0	0	0
ENSG00000225803	processed_pseudogene	MRPS11P1	0	0	0	0	0	0	0	0	0	0	0	0	0	0	0	0	0	0	0	0	0	0	0	0	0	0	0	0	0	0	0	0	0	0	0	0	0	0
ENSG00000225805	protein_coding	DEFB131B	0	0	0	0	0	0	0	0	0	0	0	0	0	0	0	0	0	0	0	0	0	0	0	0	0	0	0	0	1.079	0	0	0	0.26975	0	0	0	0	0
ENSG00000225806	lncRNA	NA	0	2.809	1.297	0.243	1.08725	0.338	0.537	0.303	0.392666667	0.554	0.475	0.507	0	0.384	0.199	0.099	0.982	0.426666667	1.21	1.349	1.012	1.431	1.2505	3.052	0.495	0.926	0.702	1.29375	0.491	0.839	0.158	0.511	0.49975	0.953	0.428	2.028	1.794	1.30075
ENSG00000225807	lncRNA	NA	0	0	0	0	0	0	0	0	0	0	0	0	0	0	0	0.078	0	0.026	0	0	0	0	0	0	0	0.177	0	0.04425	0	0	0	0	0	0	0	0	0	0
ENSG00000225808	processed_pseudogene	DNAJC19P5	0	0	0	0	0	0	0.872	0	0.290666667	0.639	0	0	0	0.15975	0	2.096	1.372	1.156	0	0	0	1.525	0.38125	0	0	0	0	0	0	1.694	0.912	0	0.6515	0	0	0	0.872	0.218
ENSG00000225809	unprocessed_pseudogene	RBMY2KP	0	0	0	0	0	0	0	0	0	0	0	0	0	0	0	0	0	0	0	0	0	0	0	0	0	0	0	0	0	0	0	0	0	0	0	0	0	0
ENSG00000225811	lncRNA	NA	0	0	0	0	0	0	0	0	0	0	0	0	0	0	0	0	0	0	0	0	0	0	0	0	0	0	0	0	0	0	0	0	0	0	0	0	0	0
ENSG00000225813	processed_pseudogene	NA	0	0	0	0	0	0.065	0.112	0	0.059	0	0	0	0	0	0	0	0	0	0.07	0	0	0.245	0.07875	0	0	0.519	0.1	0.15475	0	0	0	0.16	0.04	0.144	0	0	0.113	0.06425
ENSG00000225814	processed_pseudogene	GRPEL2P2	0	0	0	0	0	0	0	0	0	0	0	0.064	0	0.016	0	0	0	0	0	0	0	0	0	0	0	0	0	0	0	0	0	0	0	0	0	0	0	0
ENSG00000225815	lncRNA	NA	0	0	0	0	0	0	0	0	0	0	0	0	0	0	0	0	0	0	0	0	0	0	0	0	0	0	0	0	0	0	0	0	0	0	0	0	0	0
ENSG00000225816	processed_pseudogene	GTF3AP5	0	0	0	0	0	0	0	0	0	0	0	0	0	0	0	0	0	0	0	0	0	0	0	0	0	0	0	0	0	0	0	0	0	0	0	0	0	0
ENSG00000225818	lncRNA	NA	0	0	0	0	0	0	0	0	0	0	0	0	0	0	0	0	0	0	0	0	0	0	0	0	0	0	0	0	0	0	0	0	0	0	0	0	0	0
ENSG00000225819	lncRNA	NA	0	0	0	0	0	0	0	0	0	0	0	0	0	0	0	0	0	0	0	0	0	0	0	0	0	0	0	0	0	0	0	0	0	0	0	0	0	0
ENSG00000225822	lncRNA	UBXN7-AS1	0	0	0	0	0	0	0	0	0	0	0	0	0	0	0	0	0	0	0	0.191	0.272	0.27	0.18325	0	0.316	0.228	0.205	0.18725	0.175	0.307	0.542	0.217	0.31025	0.512	0	0	0.269	0.19525
ENSG00000225823	processed_pseudogene	RPL7P45	0	0.09	0	0	0.0225	0	0	0	0	0	0	0	0	0	0	0	0	0	0	0	0	0	0	0	0	0.099	0.094	0.04825	0	0	0	0	0	0	0	0	0	0
ENSG00000225825	IG_D_gene	IGHD6-25	0	0	0	0	0	0	0	0	0	0	0	0	0	0	0	0	0	0	0	0	0	0	0	0	0	0	0	0	0	0	0	0	0	0	0	0	0	0
ENSG00000225826	lncRNA	LINC00626	0	0	0	0	0	0	0	0	0	0	0	0	0	0	0	0	0	0	0	0	0	0	0	0	0	0	0	0	0	0	0	0	0	0	0	0	0	0
ENSG00000225827	processed_pseudogene	SFTPA3P	0	0	0	0	0	0	0	0	0	0	0	0	0	0	0	0	0	0	0	0	0	0	0	0	0	0	0.358	0.0895	0	0	0	0	0	0	0	0	0	0
ENSG00000225828	protein_coding	FAM229A	5.069	1.642	5.794	4.422	4.23175	9.869	9.043	8.696	9.202666667	8.065	5.72	4.606	2.072	5.11575	3.027	10.294	8.213	7.178	10.152	10.13	11.136	11.778	10.799	28.569	23.874	29.791	27.071	27.32625	13.854	14.615	13.042	15.617	14.282	13.238	9.447	13.692	14.27	12.66175
ENSG00000225830	protein_coding	ERCC6	9.995	10.416	12.336	16.585	12.333	8.08	14.921	16.565	13.18866667	9.918	18.608	15.255	20.375	16.039	18.262	19.606	17.236	18.368	22.347	20.763	20.606	21.631	21.33675	11.074	18.149	13.765	13.316	14.076	19.751	21.685	20.036	15.378	19.2125	21.657	20.503	25.7	19.876	21.934
ENSG00000225831	processed_pseudogene	RPS18P1	0.635	0.533	0.143	0	0.32775	0.227	0	0	0.075666667	0	0	0	0	0	0.178	0.148	0.147	0.157666667	0	0.21	0	0	0.0525	0	0	0	0	0	0	0	0	0	0	0	0	0	0	0
ENSG00000225832	processed_pseudogene	NA	0	0	0	0	0	0.189	0	0	0.063	0	0	0	0	0	0	0	0	0	0	0	0	0	0	0	0	0	0	0	0	0	0	0	0	0	0	0	0	0
ENSG00000225833	lncRNA	GS1-594A7.3	0	0	0	0	0	0	0	0	0	0	0	0	0	0	0	0	0	0	0	0	0	0	0	0	0	0	0	0	0	0	0	0	0	0	0	0	0	0
ENSG00000225836	lncRNA	NA	0	0	0	0	0	0	0	0	0	0	0	0	0	0	0	0	0	0	0	0	0	0	0	0	0	0	0	0	0.526	0	0	0	0.1315	0	0	0	0	0
ENSG00000225839	lncRNA	TRMT2B-AS1	0	0	0	0	0	0	0	0	0	0	0	0	0	0	0	0	0	0	0	0	0	0	0	0	0	0	0	0	0	0	0	0	0	0	0	0	0	0
ENSG00000225840	processed_pseudogene	NA	0	0	0	0	0	0	0	0	0	0	0	0	0	0	0	0	0	0	0	0	0	0	0	0	0	0	0	0	0	0	0	0	0	0	0	0	0	0
ENSG00000225842	processed_pseudogene	GGCTP3	0	0	0	0	0	0	0	0	0	0	0	0	0	0	0	0	0	0	0	0	0	0	0	0	0	0	0	0	0	0	0	0	0	0	0	0	0	0
ENSG00000225843	processed_pseudogene	NIPA2P1	0	0	0	0	0	0	0	0	0	0	0	0	0	0	0	0	0	0	0	0	0	0	0	0	0	0	0	0	0	0	0	0	0	0	0	0	0	0
ENSG00000225846	processed_pseudogene	NA	0	0	0	0	0	0	0	0	0	0	0	0	0	0	0	0	0	0	0	0	0	0	0	0	0	0	0	0	0	0	0	0	0	0	0	0	0	0
ENSG00000225849	transcribed_processed_pseudogene	MKRN7P	0	0	0	0.115	0.02875	0	0.131	0.245	0.125333333	0	0.209	0	0.304	0.12825	0	0.497	0	0.165666667	0	0	0	0	0	0	0.087	0	0.084	0.04275	0.05	0.041	0	0.043	0.0335	0	0	0.091	0	0.02275
ENSG00000225850	lncRNA	NA	0	0	0.17	0	0.0425	0.227	0	0	0.075666667	0	0	0	0	0	0	0	0.088	0.029333333	0.1	0.183	0	0.095	0.0945	0.233	0.06	0.169	0.079	0.13525	0.068	0.211	0	0	0.06975	0	0.16	0	0	0.04
ENSG00000225851	unprocessed_pseudogene	HLA-S	0	0	0	0	0	0	0	0	0	0	0	0	0	0	0	0	0	0	0	0	0	0	0	0	0	0	0	0	0	0	0	0	0	0	0	0	0	0
ENSG00000225854	processed_pseudogene	NA	0	0	0	0	0	0	0	0	0	0	0	0	0	0	0	0.294	0	0.098	0	0	0	0	0	0	0	0	0	0	0	0	0	0	0	0	0	0	0	0
ENSG00000225855	lncRNA	RUSC1-AS1	0.536	0.865	0.232	0.084	0.42925	0.611	0.231	0.309	0.383666667	0.271	0.237	0.084	0.797	0.34725	0.285	0	0.505	0.263333333	0.958	1.327	1.356	0.636	1.06925	1.477	1.327	0.785	1.125	1.1785	1.028	1.659	0.8	0.787	1.0685	1.601	1.073	1.288	1.669	1.40775
ENSG00000225856	processed_pseudogene	PCNPP2	0	0	0	0	0	0	0	0	0	0	0	0	0	0	0	0	0	0	0	0	0	0	0	0	0	0	0	0	0	0	0	0	0	0	0	0	0	0
ENSG00000225857	lncRNA	LINC02816	0.191	0.642	0.425	2.198	0.864	0.7	1.892	0.599	1.063666667	1.557	0.297	0.501	0.468	0.70575	0.178	2.345	1.754	1.425666667	3.193	5.908	3.179	1.835	3.52875	3.538	1.175	3.33	1.526	2.39225	3.494	4.629	3.572	2.305	3.5	4.998	3.487	3.358	4.337	4.045
ENSG00000225858	processed_pseudogene	MATR3P1	0	0	0	0	0	0	0	0	0	0	0	0	0.43	0.1075	0	0	0	0	0	0	0.325	0	0.08125	0	0	0	0	0	0	0	0	0	0	0	0	0	0	0
ENSG00000225864	unprocessed_pseudogene	NA	0	0	0	0	0	0	0	0	0	0	0	0	0	0	0	0	0	0	0	0	0	0	0	0	0	0	0	0	0	0	0	0	0	0	0	0	0	0
ENSG00000225867	lncRNA	NA	0	0	0	0	0	0	0	0	0	0	0	0	0	0	0	0	0	0	0	0	0	0	0	0	0	0	0	0	0	0	0	0	0	0	0	0	0	0
ENSG00000225868	transcribed_unprocessed_pseudogene	WDR87BP	0	0	0	0	0	0	0.025	0	0.008333333	0	0	0	0	0	0.071	0	0	0.023666667	0	0	0	0	0	0	0	0	0	0	0	0	0	0	0	0	0	0	0	0
ENSG00000225869	processed_pseudogene	NA	0	0	0	0	0	0	0.263	0	0.087666667	0	0	0	0	0	0	0	0	0	0	0	0	0.313	0.07825	0	0	0	0	0	0	0	0	0	0	0	0	0	0	0
ENSG00000225870	lncRNA	LINC00368	0	0	0	0	0	0	0	0	0	0	0	0	0	0	0	0	0	0	0	0	0	0	0	0	0	0	0	0	0	0	0	0	0	0	0	0	0	0
ENSG00000225871	processed_pseudogene	NA	0.047	0	0	0	0.01175	0	0	0	0	0	0	0	0	0	0	0	0	0	0	0	0	0	0	0	0	0	0	0	0	0	0	0	0	0	0	0	0	0
ENSG00000225872	transcribed_unitary_pseudogene	LINC01529	0.071	0	0	0	0.01775	0	0	0	0	0	0	0	0	0	0.201	0	0	0.067	0	0	0	0	0	0	0.047	0	0	0.01175	0	0	0	0	0	0	0	0	0	0
ENSG00000225873	transcribed_unitary_pseudogene	C3orf86	0	0.529	0.167	0	0.174	0.093	0.052	0	0.048333333	0	0	0	0	0	0	0	0	0	0.333	0.077	0.167	0	0.14425	0.761	0.529	0.664	0.296	0.5625	0.241	0.085	0.089	0	0.10375	0.195	0.083	0.586	0	0.216
ENSG00000225876	unprocessed_pseudogene	NA	0	0	0	0	0	0	0	0	0	0	0	0	0	0	0	0	0	0	0	0	0	0	0	0	0	0	0	0	0	0	0	0	0	0	0	0	0	0
ENSG00000225877	lncRNA	PSG8-AS1	0	0	0	0	0	0	0	0	0	0	0	0	0	0	0	0	0	0	0	0	0	0	0	0	0	0	0	0	0	0	0	0	0	0	0	0	0	0
ENSG00000225878	processed_pseudogene	SERBP1P2	0	0	0	0	0	0	0	0	0	0	0	0	0	0	0	0	0	0	0	0	0	0	0	0	0	0	0	0	0	0	0	0	0	0	0	0	0	0
ENSG00000225879	lncRNA	NA	0	0	0	0	0	0	0	0	0	0	0	0	0	0	0	0	0	0	0	0	0	0	0	0	0	0	0	0	0	0	0	0	0	0	0	0	0	0
ENSG00000225880	lncRNA	LINC00115	0	0	0	0	0	0	0	0.477	0.159	0	0	0	0	0	0	0	0	0	0.783	1.202	0.791	1.179	0.98875	3.131	2.099	2.474	2.495	2.54975	0.787	0.881	0.512	0.496	0.669	0.878	0.444	1.263	1.288	0.96825
ENSG00000225881	lncRNA	NA	0	0	0	0	0	0	0	0	0	0	0	0	0	0	0	0	0	0	0	0	0	0	0	0	0	0	0	0	0	0	0	0	0	0	0	0	0	0
ENSG00000225882	lncRNA	LINC01456	0	0	0	0	0	0	0	0	0	0	0	0	0	0	0	0	0	0	0	0	0	0	0	0	0	0	0	0	0	0	0	0	0	0	0	0	0	0
ENSG00000225883	unprocessed_pseudogene	BMS1P11	0	0	0	0	0	1.005	0	0	0.335	0	0	0	0	0	0	0	0	0	0	0	0	0	0	0	0	0.289	0	0.07225	0	0.192	0	0	0.048	0.397	0	0.274	0	0.16775
ENSG00000225884	lncRNA	NA	0	0	0	0	0	0	0.174	0	0.058	0	0	0	0	0	0	0	0	0	0	0	0	0	0	0	0	0	0.097	0.02425	0	0	0	0	0	0	0	0	0	0
ENSG00000225885	lncRNA	NA	0	0	0	0	0	0	0	0	0	0	0	0	0	0	0	0	0	0	0	0	0	0	0	0	0	0	0	0	0	0	0	0	0	0	0	0	0	0
ENSG00000225886	lncRNA	NA	0	0	0	0	0	0	0	0	0	0	0	0	0	0	0	0	0	0	0	0	0	0	0	0	0	0	0	0	0	0	0	0	0	0	0	0	0	0
ENSG00000225889	lncRNA	NA	0.077	0	0.411	0.721	0.30225	0.773	0.455	0.127	0.451666667	0.288	0.423	0.233	0.381	0.33125	0.09	1.28	0.067	0.479	0.155	0.203	0.201	0.18	0.18475	0.448	0.497	0.769	0.197	0.47775	0.389	0.266	0.295	0.121	0.26775	0.266	0.334	0.276	0.478	0.3385
ENSG00000225891	lncRNA	DHDDS-AS1	0.516	0	0.502	0.381	0.34975	0.296	0.369	0.076	0.247	0.167	0.063	0.044	0.129	0.10075	0.88	1.239	0.484	0.867666667	0.931	1.065	0.646	0.497	0.78475	0.388	0.395	0.896	0.213	0.473	0.433	0.654	0.21	1.109	0.6015	0.336	0.733	2.04	1.954	1.26575
ENSG00000225893	processed_pseudogene	NA	0	0	0	0	0	0.052	0	0	0.017333333	0	0	0	0	0	0	0	0	0	0	0	0	0	0	0	0	0	0.089	0.02225	0	0	0	0	0	0	0.085	0	0	0.02125
ENSG00000225895	unprocessed_pseudogene	TRAPPC2P8	0	0	0	0	0	0	0	0	0	0	0	0	0	0	0	0	0	0	0	0	0	0	0	0	0	0	0	0	0	0	0	0	0	0	0	0	0	0
ENSG00000225896	processed_pseudogene	ELOCP36	0	0	0	0	0	0	0	0	0	0	0	0	0	0	0	0	0	0	0	0	0	0	0	0	0	0	0	0	0	0	0	0	0	0	0	0	0	0
ENSG00000225898	processed_pseudogene	NA	0	0	0	0	0	0	0	0	0	0	0	0	0	0	0	0	0	0	0	0	0	0	0	0	0	0	0	0	0	0	0	0	0	0	0	0	0	0
ENSG00000225899	protein_coding	FRG2B	0	0	0.334	0	0.0835	0.219	0.087	0	0.102	0	0	0	0	0	0	0.035	0	0.011666667	0	0	0	0	0	0	0	0	0.097	0.02425	0	0	0.185	0	0.04625	0	0	0	0	0
ENSG00000225900	processed_pseudogene	HSPE1P13	0	0	0	4.006	1.0015	0	0	0	0	0	0	0	0	0	0	0	0	0	1.137	0	0	0	0.28425	0	0	2.53	0.958	0.872	0.634	0	0	0	0.1585	0	1.291	0	0	0.32275
ENSG00000225901	unprocessed_pseudogene	MTND2P9	0	0	0	0	0	0.121	0	0	0.040333333	0	0.105	0.077	0	0.0455	0	0	0	0	0	0	0	0	0	0	0.068	0	0	0.017	0	0	0	0.083	0.02075	0	0	0	0	0
ENSG00000225903	lncRNA	NA	0	0	0	0	0	0	0	0	0	0	0	0	0	0	0	0	0	0	0	0	0	0	0	0	0	0	0	0	0	0	0	0	0	0	0	0	0	0
ENSG00000225904	processed_pseudogene	MORF4L1P7	0	0	0	0	0	0	0	0	0	0	0	0	0	0	0	0	0	0	0	0	0	0	0	0	0	0	0	0	0	0	0	0	0	0	0	0	0	0
ENSG00000225905	lncRNA	ANKRD65-AS1	0	0	0	0	0	0	0	0	0	0	0	0	0	0	0	0	0	0	0	0	0	0	0	0	0	0.639	0	0.15975	0	0	0	0	0	0	0	0	0	0
ENSG00000225906	processed_pseudogene	NA	0	0	0	0	0	0	0	0	0	0	0	0	0	0	0	0	0	0	0	0	0	0	0	0	0	0	0	0	0	0	0	0	0	0	0	0	0	0
ENSG00000225907	processed_pseudogene	RPS27P16	0	0	0.49	0	0.1225	0	0	0.463	0.154333333	0.811	0	0.315	0	0.2815	0	0	0	0	2.201	0	0	4.932	1.78325	3.525	5.473	2.304	3.446	3.687	2.489	2.233	0	1.028	1.4375	0	0	0	0	0
ENSG00000225911	processed_pseudogene	NA	0	0	0	0	0	0	0	0	0	0	0	0	0	0	0	0	0	0	0	0	0	0	0	0	0	0	0	0	0	0	0	0	0	0	0	0	0	0
ENSG00000225912	processed_pseudogene	RPL26P36	0	0.331	0	0.24	0.14275	0	0	0	0	0	0.152	0	0.156	0.077	0.342	0	0.293	0.211666667	0	0	0	0	0	0	0	0	0	0	0	0	0	0	0	0	0	0.713	0.306	0.25475
ENSG00000225913	lncRNA	NA	0	0	0	0	0	0	0	0	0	0	0	0	0	0	0	0	0	0	0	0	0	0	0	0	0	0	0	0	0	0	0	0	0	0	0	0	0	0
ENSG00000225914	lncRNA	TSBP1-AS1	0	0	0	0	0	0	0	0	0	0	0	0	0	0	0	0	0	0	0.014	0	0	0	0.0035	0	0	0	0	0	0	0	0	0	0	0	0	0	0	0
ENSG00000225916	lncRNA	NA	0	0.261	0	0.177	0.1095	0	0	0	0	0	0	0	0	0	0	0	0	0	0.457	0	0.325	0	0.1955	0	0	0.188	0	0.047	0	0.15	0	0	0.0375	0.098	0.156	0	0	0.0635
ENSG00000225918	processed_pseudogene	RPL7P59	0.082	0.198	0	0.137	0.10425	0.134	0.073	0.118	0.108333333	0.17	0.065	0.042	0.265	0.1355	0.211	0.172	0.358	0.247	0.098	0	0.118	0	0.054	0	0.061	0	0	0.01525	0.051	0	0	0.074	0.03125	0.132	0	0	0.083	0.05375
ENSG00000225919	lncRNA	LINC01745	0	0	0	0	0	0	0	0	0	0	0	0	0	0	0	0	0	0	0	0	0	0	0	0	0	0	0	0	0	0	0	0	0	0	0	0	0	0
ENSG00000225920	processed_pseudogene	RIMKLBP2	0	0	0	0	0	0	0	0	0	0	0	0	0	0	0	0	0	0	0	0	0	0	0	0	0	0	0	0	0	0	0	0	0	0	0	0	0	0
ENSG00000225921	protein_coding	NOL7	199.583	213.068	187.894	208.507	202.263	181.909	164.543	160.25	168.9006667	180.466	170.323	207.78	217.249	193.9545	152.826	162.399	163.004	159.4096667	42.941	39.853	41.249	35.441	39.871	42.807	46.904	61.351	58.631	52.42325	59.504	54.619	50.503	52.571	54.29925	62.849	57.4	47.949	56.757	56.23875
ENSG00000225922	processed_pseudogene	RPL21P92	0	0	0	0	0	0.773	0	0	0.257666667	0	0	0	0	0	0	0	0	0	0.149	0	0	0	0.03725	0	0	0.217	0.203	0.105	0	0	0	0	0	0	0	0	0	0
ENSG00000225923	processed_pseudogene	NA	0	0	0	0	0	0	0	0	0	0	0	0	0	0	0	0	0	0	0	0	0	0	0	0	0	0	0	0	0	0	0	0	0	0	0	0	0	0
ENSG00000225924	lncRNA	TAB2-AS1	0	0	0	0	0	0	0	0	0	0	0	0	0	0	0	0	0	0	0	0	0	0	0	0	0	0	0	0	0	0	0	0	0	0	0	0	0	0
ENSG00000225925	processed_pseudogene	NA	0	0	0	0	0	0	0	0	0	0	0	0	0	0	0	0	0	0	0	0	0	0	0	0	0	0	0	0	0	0	0	0	0	0	0	0	0	0
ENSG00000225928	processed_pseudogene	CACYBPP1	0	0.154	0.068	0	0.0555	0	0.082	0	0.027333333	0	0	0.258	0.584	0.2105	0.09	0.127	0	0.072333333	0.075	0	0.044	0	0.02975	0	0	0	0.091	0.02275	0	0.23	0	0	0.0575	0	0	0.266	0	0.0665
ENSG00000225929	lncRNA	NA	0	0	0	0	0	0	0	0	0	0	0	0	0	0	0	0	0	0	0	0	0	0	0	0	0	0	0	0	0	0	0	0	0	0	0	0	0	0
ENSG00000225930	lncRNA	LINC02249	13.843	12.074	7.616	12.937	11.6175	18.995	20.758	7.182	15.645	9.227	8.256	6.704	10.306	8.62325	6.815	13.289	8.601	9.568333333	4.864	4.648	3.275	5.363	4.5375	4.179	3.283	4.998	5.068	4.382	3.987	5.616	5.4	3.208	4.55275	4.088	4.087	5.426	5.843	4.861
ENSG00000225931	TEC	NA	0	0	0	0	0	0	0	0	0	0	0	0	0	0	0	0	0	0	0	0	0	0	0	0	0.027	0	0	0.00675	0	0	0	0	0	0	0	0	0	0
ENSG00000225933	processed_pseudogene	RPS14P5	0	0	0	0	0	0	0	0.392	0.130666667	0	0	0	0	0	0	0	0	0	0	0	0	0	0	0	0	0	0	0	0	0	0	0	0	0	0	0	0	0
ENSG00000225934	processed_pseudogene	FAM133FP	0	0.109	0	0	0.02725	0.559	0	0	0.186333333	0	0.534	0.135	0	0.16725	0	0	0.098	0.032666667	0.07	0	0	0	0.0175	0	0	0	0	0	0	0	0	0	0	0	0	0	0.113	0.02825
ENSG00000225935	processed_pseudogene	BANF1P5	0	0	0	0	0	0	0	0	0	0	0	0	0	0	0	0	0	0	0	0	0	0	0	0	0	0	0	0	0	0	0	0	0	0	0	0	0	0
ENSG00000225936	lncRNA	SLC18A2-AS1	0	0	0	0	0	0.097	0	0	0.032333333	0.102	0	0	0	0.0255	0	0	0	0	0	0	0	0	0	0.046	0.033	0.039	0	0.0295	0	0	0	0	0	0	0.033	0	0	0.00825
ENSG00000225937	lncRNA	PCA3	0	0	0	0	0	0	0	0	0	0	0	0	0	0	0	0	0	0	0	0.086	0	0	0.0215	0	0	0	0	0	0	0	0	0	0	0	0	0	0	0
ENSG00000225938	lncRNA	S1PR1-DT	0	0	0	0	0	0	0	0	0	0	0	0	0	0	0	0	0	0	0	0	0	0	0	0	0	0	0	0	0	0	0	0	0	0	0	0	0	0
ENSG00000225940	lncRNA	C5orf67	0	0	0	0	0	0	0	0	0	0	0	0	0	0	0	0	0	0	0	0	0	0	0	0	0	0	0	0	0	0	0	0	0	0	0	0	0	0
ENSG00000225942	lncRNA	LINC01875	0	0	0	0	0	0	0	0	0	0	0	0	0	0	0	0	0	0	0	0	0	0	0	0	0	0	0	0	0	0	0	0	0	0	0	0	0	0
ENSG00000225943	processed_pseudogene	NA	0	0	0	0	0	0	0	0	0	0	0	0	0	0	0	0	0	0	0	0	0	0	0	0	0	0	0	0	0	0	0	0	0	0	0	0	0	0
ENSG00000225944	processed_pseudogene	RIOK3P1	0	0	0	0	0	0	0	0	0	0	0	0	0	0	0	0	0	0	0	0	0	0	0	0	0	0	0	0	0	0	0	0	0	0	0	0	0	0
ENSG00000225945	lncRNA	ZFAND3-DT	0.378	0	0.363	0	0.18525	1.396	0.248	0.356	0.666666667	1.57	0	0.568	0	0.5345	0	0	0.45	0.15	0.509	1.235	2.049	0.373	1.0415	1.894	0.741	2.801	1.107	1.63575	0.752	0	0.453	0.285	0.3725	0.801	1.599	1.265	0.652	1.07925
ENSG00000225947	processed_pseudogene	NA	0	0	0	0	0	0	0	0	0	0	0	0	0	0	0	0	0.218	0.072666667	0	0	0	0	0	0	0	0	0	0	0	0	0	0	0	0	0	0	0	0
ENSG00000225948	lncRNA	LINC02648	0	0	0	0	0	0	0	0	0	0	0	0	0	0	0	0	0	0	0	0	0	0	0	0	0	0	0	0	0	0	0	0	0	0	0	0	0	0
ENSG00000225949	processed_pseudogene	NA	0	0	0	0	0	0	0	0	0	0	0	0	0	0	0	0	0	0	0	0	0	0	0	0	0	0	0	0	0	0	0	0	0	0	0	0	0	0
ENSG00000225950	protein_coding	NTF4	0	0	0	0	0	0	0	0	0	0	0	0	0	0	0	0	0	0	0.119	0	0.074	0	0.04825	0	0	0	0.088	0.022	0	0.204	0	0.086	0.0725	0	0.11	0	0	0.0275
ENSG00000225951	lncRNA	ODF2-AS1	0	0	0	0	0	0	0	0	0	0	0	0	0	0	0	0	0	0	0	0	0	0	0	0	0	0	0	0	0	0	0	0	0	0	0	0	0	0
ENSG00000225952	lncRNA	NA	0	0	0	0	0	0	0	0	0	0	0	0	0	0	0	0	0	0	0	0	0	0	0	0	0	0	0	0	0	0	0	0	0	0	0	0	0	0
ENSG00000225953	lncRNA	SATB2-AS1	0	0	0.079	0	0.01975	0	0	0	0	0	0	0	0.093	0.02325	0	0	0.041	0.013666667	0	0	0	0	0	0	0	0	0	0	0	0	0	0	0	0	0	0	0	0
ENSG00000225956	lncRNA	NA	0	0	0	0	0	0	0	0	0	0	0	0	0	0	0	0	0	0	0	0	0.306	0	0.0765	0.266	0	0	0	0.0665	0.532	0	0	0	0.133	0.236	0.235	0.335	0	0.2015
ENSG00000225957	unprocessed_pseudogene	NA	0	0	0	0	0	0	0	0	0	0	0	0	0	0	0	0	0	0	0	0	0	0	0	0	0	0	0	0	0	0	0	0	0	0	0	0	0	0
ENSG00000225959	unprocessed_pseudogene	MTND4P3	0	0	0	0	0	0	0	0	0	0	0	0	0	0	0	0	0	0	0	0	0	0	0	0	0	0	0	0	0	0	0	0	0	0	0	0	0	0
ENSG00000225960	lncRNA	NA	0	0	0	0	0	0	0	0	0	0	0	0	0	0	0	0	0	0	0	0	0	0	0	0	0	0	0	0	0	0	0	0	0	0	0	0	0	0
ENSG00000225963	lncRNA	NA	0	0	0	0	0	0	0	0	0	0	0	0	0	0	0.082	0	0	0.027333333	0	0	0	0	0	0	0.021	0.14	0	0.04025	0.057	0	0	0	0.01425	0.067	0	0	0.085	0.038
ENSG00000225964	lncRNA	NRIR	0	0	0	0	0	0	0	0	0	0	0	0	0	0	0	0	0	0	0	0	0.012	0.245	0.06425	0	0	0	0	0	0.087	0	0.208	0	0.07375	0	0	0	0	0
ENSG00000225965	processed_pseudogene	NA	0	0	0	1.665	0.41625	0	0	0	0	1.902	0	0	7.758	2.415	0	0	4.895	1.631666667	0	0	0	0	0	0	0	2.277	0	0.56925	0	0	0	0	0	0	0	0	0	0
ENSG00000225968	protein_coding	ELFN1	0.189	0.166	0.022	0.166	0.13575	0.14	0.182	0.472	0.264666667	0.216	0.355	0.23	0	0.20025	0.054	0.774	0.068	0.298666667	0.231	0.736	0.337	0.527	0.45775	0.49	1.365	0.736	0.647	0.8095	0.691	0.411	0.645	0.459	0.5515	0.473	0.223	0.424	0.486	0.4015
ENSG00000225969	transcribed_unitary_pseudogene	ABHD11-AS1	0	0	0	0	0	0.103	0	0	0.034333333	0	0	0.29	0	0.0725	0	0	0.13	0.043333333	0.15	0.215	0.442	0.504	0.32775	0	0.494	0.222	0.071	0.19675	0	0	0.164	0	0.041	0	0.073	0.177	0.155	0.10125
ENSG00000225970	lncRNA	NA	0	0	0	0	0	0	0	0	0	0	0	0	0	0	0	0	0	0	0	0	0	0	0	0	0	0	0	0	0	0	0	0	0	0	0	0	0	0
ENSG00000225971	processed_pseudogene	RPS3AP51	0	0.724	0	0	0.181	0	0	0	0	0	0	0.063	0	0.01575	0	0	0	0	0.065	0	0.038	0	0.02575	0	0.077	0	0	0.01925	0	0	0	0.097	0.02425	0	0	0	0	0
ENSG00000225972	unprocessed_pseudogene	MTND1P23	0.996	0.475	6.543	7.633	3.91175	6.25	8.189	6.89	7.109666667	3.185	1.049	10.208	4.14	4.6455	5.825	7.916	0.392	4.711	0	0	0	0	0	0.743	1.713	0	0	0.614	0.229	0.997	0	0	0.3065	0	1.057	0	0.442	0.37475
ENSG00000225973	protein_coding	PIGBOS1	31.853	42.762	37.951	32.823	36.34725	23.338	30.301	21.694	25.111	33.456	33.913	23.4	30.224	30.24825	38.664	35.608	39.673	37.98166667	10.283	7.158	9.46	12.429	9.8325	10.701	7.043	8.174	8.786	8.676	8.087	6.097	10.655	6.282	7.78025	12.72	12.252	11.579	9.096	11.41175
ENSG00000225974	lncRNA	NA	0	0	0	0	0	0	0	0	0	0	0	0	0	0	0	0	0	0	0	0	0	0	0	0	0	0	0	0	0	0	0	0	0	0	0	0	0	0
ENSG00000225975	lncRNA	ZNF567-DT	6.976	7.968	4.739	6.71	6.59825	4.252	7.642	5.402	5.765333333	1.461	11.333	5.498	5.166	5.8645	6.576	4.759	4.359	5.231333333	0.974	0.855	0.918	1.373	1.03	1.176	1.109	1.473	2.141	1.47475	1.526	1.177	1.44	0.659	1.2005	1.539	1.189	1.332	1.581	1.41025
ENSG00000225976	processed_pseudogene	CKS1BP2	0	0	0	0	0	0	0	0	0	0	0	0	0	0	0	0	0	0	0	0	0	0	0	0	0	0	0	0	0	0	0	0	0	0	0	0	0	0
ENSG00000225978	lncRNA	HAR1A	0	0	0	0	0	0	0	0	0	0	0	0	0	0	0	0	0	0	0	0	0	0	0	0	0	0	0	0	0	0	0	0	0	0	0	0	0	0
ENSG00000225979	lncRNA	ANKRD44-DT	0	0	0	0	0	0	0	0	0	0	0	0	0	0	0	0	0	0	0	0	0.199	0	0.04975	0	0	0	0	0	0	0	0	0	0	0.46	0	0	0	0.115
ENSG00000225980	transcribed_unprocessed_pseudogene	OR7E19P	0	0	0	0	0	0	0	0	0	0	0	0	0	0	0	0	0	0	0	0	0	0	0	0	0	0	0	0	0	0	0	0	0	0	0	0	0	0
ENSG00000225981	lncRNA	MICALL2-DT	0	0	0	1.684	0.421	0	0.052	0	0.017333333	0	0	0	0.618	0.1545	0	0	0	0	0	0.124	0.039	0.031	0.0485	0	0	0	0	0	0	0	0	0.026	0.0065	0	0.081	0.065	0	0.0365
ENSG00000225982	lncRNA	NA	0	0	0	0	0	0	0	0	0	0	0	0	0	0	0	0	0	0	0	0	0	0	0	0	0	0	0	0	0	0	0	0	0	0	0	0	0	0
ENSG00000225984	processed_pseudogene	HMGB1P26	0.249	0.927	0.425	1.708	0.82725	0.34	0.633	0.116	0.363	0.538	0.38	0.064	0.606	0.397	0.424	0	0.355	0.259666667	0	0	0	0	0	0	0	0	0	0	0	0	0	0	0	0	0	0.156	0	0.039
ENSG00000225988	lncRNA	LAMP5-AS1	0	0	0	0	0	0	0.034	0	0.011333333	0.04	0	0	0	0.01	0	0.038	0.083	0.040333333	0.019	0.071	0.121	0	0.05275	0.089	0.059	0.086	0.134	0.092	0.15	0.084	0	0	0.0585	0.058	0.06	0.107	0.042	0.06675
ENSG00000225990	processed_pseudogene	SNRPEP7	0	0	0	0	0	0	0	0.99	0.33	0	0	0	0	0	0	0	0	0	0	0	0	0	0	0	0	0	0	0	0	0	0	0	0	0	0	0	0	0
ENSG00000225991	processed_pseudogene	RPL23AP34	0	0	0.473	3.516	0.99725	3.619	1.627	0.701	1.982333333	0.516	0.354	0.455	0.184	0.37725	0.192	1.401	0	0.531	0.857	0.557	0	0	0.3535	1.238	2.216	0.944	1.794	1.548	0.488	0.568	0	0.209	0.31625	2.126	0	0.591	0.873	0.8975
ENSG00000225992	TR_V_pseudogene	TRGVA	0	0	0	0	0	0	0	0	0	0	0	0	0	0	0	0	0	0	0	0	0	0	0	0	0	0	0	0	0	0	0	0	0	0	0	0	0	0
ENSG00000225997	protein_coding	OR4A8	0	0	0	0	0	0	0	0	0	0	0	0	0	0	0	0	0	0	0	0	0	0	0	0	0	0	0	0	0	0	0	0	0	0	0	0	0	0
ENSG00000225999	processed_pseudogene	NDUFA12P1	0	0	0	0	0	0	0	0	0	0	0	0	0	0	0	0	0	0	0	0	0	0	0	0	0	0	0	0	0	0	0	0	0	0	0	0	0	0
ENSG00000226002	unprocessed_pseudogene	GTF2IP14	2.668	1.198	1.214	0.426	1.3765	1.891	1.456	0.41	1.252333333	2.105	1.678	1.321	3.288	2.098	1.937	1.172	0.733	1.280666667	0.511	1.767	0.555	0.812	0.91125	2.852	1.53	2.19	1.656	2.057	1.143	0.479	1.412	1.282	1.079	1.719	2.414	0.409	0.773	1.32875
ENSG00000226003	processed_pseudogene	PPIAP37	0	0	0.283	0	0.07075	0	0	0	0	0	0	0.102	0	0.0255	0	0	0	0	0.139	0	0.168	0	0.07675	0	0	0	0	0	0	0	0	0	0	0.194	0	0	0	0.0485
ENSG00000226004	lncRNA	LINC02528	0	0	0	0	0	0	0	0	0	0	0	0	0	0	0	0	0	0	0	0	0	0	0	0	0	0	0	0	0	0	0	0	0	0	0	0	0	0
ENSG00000226005	lncRNA	LINC02660	0	0	0	0	0	0	0	0	0	0	0	0	0	0	0	0	0	0	0	0	0	0	0	0	0	0	0	0	0	0	0	0	0	0	0	0	0	0
ENSG00000226007	lncRNA	FAM88F	0	0	0	0	0	0.039	0.111	0.167	0.105666667	0.16	0	0	0.595	0.18875	0	0	0.198	0.066	0.522	0.168	0.217	0.098	0.25125	0.085	1.063	0.488	0.705	0.58525	0.281	0.56	0.161	0.611	0.40325	0.224	0.335	0.379	0.077	0.25375
ENSG00000226009	lncRNA	KCNIP2-AS1	0.169	0	0	0	0.04225	0.2	0.053	0.086	0.113	0.19	0.048	0	0	0.0595	0	0	0	0	0.266	0.233	0.39	0.16	0.26225	0.324	0.135	0.44	0.294	0.29825	0.158	0.158	0.184	0.265	0.19125	0.514	0.316	0.348	0.282	0.365
ENSG00000226010	processed_pseudogene	NA	0	0	0	0	0	0.022	0	0	0.007333333	0.048	0	0.029	0	0.01925	0	0	0.104	0.034666667	0	0.036	0.059	0.048	0.03575	0	0	0	0.137	0.03425	0.143	0.139	0.121	0	0.10075	0.099	0.027	0.044	0.035	0.05125
ENSG00000226011	unprocessed_pseudogene	OFD1P1Y	0	0	0	0	0	0	0	0	0	0	0	0	0	0	0	0	0	0	0	0	0	0	0	0	0	0	0	0	0	0	0	0	0	0	0	0	0	0
ENSG00000226012	lncRNA	NA	0	0	0	0	0	0	0	0	0	0	0	0	0	0	0	0	0	0	0	0	0	0	0	0	0	0	0	0	0	0	0	0	0	0	0	0	0	0
ENSG00000226013	processed_pseudogene	MRPS18BP1	0	0	0	0	0	0	0	0	0	0	0	0	0	0	0	0	0	0	0	0	0	0	0	0	0	0	1.017	0.25425	0	0	0	0	0	0	0	0	0	0
ENSG00000226014	processed_pseudogene	NA	0	0	0	0	0	0	0	0	0	0	0	0	0	0	0	0	0	0	0	0	0	0	0	0	0	0	0	0	0	0	0	0	0	0	0	0	0	0
ENSG00000226015	processed_pseudogene	CCT8P1	0.167	0.177	0.133	0	0.11925	0.216	0	0.024	0.08	0.204	0.06	0.422	0.062	0.187	0.259	0.149	0.085	0.164333333	0	0.088	0	0	0.022	0	0	0	0.159	0.03975	0	0.206	0.059	0	0.06625	0.044	0.049	0.085	0.086	0.066
ENSG00000226016	processed_pseudogene	RPL36AP55	0.821	0	0.272	0.319	0.353	0	0	0.158	0.052666667	0.433	0	0	0	0.10825	0	0	0	0	0	0	0	0	0	0	0	0	0	0	0	0	0	0	0	0	0	0	0	0
ENSG00000226017	lncRNA	PRICKLE2-AS3	0	0	0	0	0	0	0	0	0	0	0	0	0	0	0	0	0	0	0	0	0	0	0	0	0	0	0	0	0	0	0	0	0	0	0	0	0	0
ENSG00000226020	processed_pseudogene	CDK2AP2P3	0	0	0	0	0	0	0	0	0	0	0	0	0	0	0	0	0.301	0.100333333	0	0.264	0	0	0.066	0.429	0.659	0	0.304	0.348	1.201	0	0.346	0.314	0.46525	0.488	0.942	0.415	0	0.46125
ENSG00000226022	lncRNA	NA	0	0	0	0	0	0	0	0	0	0	0	0	0	0	0	0	0	0	0	0	0	0	0	0	0	0	0	0	0	0	0	0	0	0	0	0	0	0
ENSG00000226023	protein_coding	CT47A6	0	0	0	0	0	0	0	0	0	0	0	0	0	0	0	0	0	0	0	0	0	0	0	0	0	0	0	0	0	0	0	0	0	0	0	0	0	0
ENSG00000226024	processed_pseudogene	COX5BP7	0	0	0	0	0	0	0	0	0	0	0	0	0	0	0	0	0	0	0	0	0	0	0	0	0	0	0	0	0	0	0	0	0	0	0	0	0	0
ENSG00000226025	transcribed_unprocessed_pseudogene	LGALS17A	0	0	0	0	0	0	0	0	0	0	0	0	0	0	0	0	0	0	0	0	0	0	0	0	0	0	0	0	0	0	0	0	0	0	0	0	0	0
ENSG00000226026	lncRNA	RWDD3-DT	0	0	0	0	0	0.09	0.427	0	0.172333333	0.367	0	0	0	0.09175	0	0.888	0.304	0.397333333	0.229	0.075	0.14	0.303	0.18675	0.266	0.261	0.344	0.028	0.22475	0	0.103	0.088	0.343	0.1335	0	0.159	0.219	0.286	0.166
ENSG00000226028	processed_pseudogene	PFN1P12	0	0	0	0.31	0.0775	0	0	0	0	0	0	0	0	0	0	0	0	0	0	0	0	0	0	0	0	0	0	0	0	0	0.187	0	0.04675	0	0	0	0	0
ENSG00000226029	lncRNA	LINC01772	0.303	0.078	0.258	0.061	0.175	0.104	0.369	0.156	0.209666667	0.573	0.082	0.19	0.124	0.24225	0.064	0.278	0.56	0.300666667	0.619	0.694	0.667	0.663	0.66075	0.395	0.51	0.525	0.704	0.5335	0.561	0.65	0.479	0.474	0.541	0.814	0.569	0.643	0.681	0.67675
ENSG00000226030	unprocessed_pseudogene	HLA-DQB3	0	0	0	0	0	0	0	0	0	0	0	0	0	0	0	0	0	0	0	0	0	0	0	0	0	0	0	0	0	0	0	0	0	0	0	0	0	0
ENSG00000226031	lncRNA	FGF13-AS1	0	0	0	0	0	0	0	0	0	0	0	0	0	0	0	0	0	0	0	0	0	0	0	0	0	0	0	0	0	0	0	0	0	0	0	0	0	0
ENSG00000226032	lncRNA	NA	0	0	0	0	0	0	0	0	0	0	0	0	0	0	0	0	0	0	0	0	0	0	0	0	0	0	0	0	0	0	0	0	0	0	0	0	0	0
ENSG00000226034	processed_pseudogene	NANOGNBP1	0	0	0	0	0	0	0	0	0	0	0	0	0	0	0	0	0	0	0	0	0	0	0	0	0	0	0	0	0	0	0	0	0	0	0	0	0	0
ENSG00000226036	processed_pseudogene	NA	0	0	0	0	0	0	0	0	0	0	0	0	0	0	0	0	0	0	0	0	0	0	0	0	0	0	0	0	0	0	0	0	0	0	0	0	0	0
ENSG00000226037	lncRNA	LINC01040	0	0	0	0	0	0	0	0	0	0	0	0	0	0	0	0	0	0	0	0	0	0	0	0	0	0	0	0	0	0	0	0	0	0	0	0	0	0
ENSG00000226038	processed_pseudogene	PPIAP21	0	0	0	0	0	0.117	0	0	0.039	0	0	0	0	0	0	0.16	0	0.053333333	0	0	0.164	0	0.041	0	0	0	0.197	0.04925	0	0.251	0.212	0.202	0.16625	0	0	0.268	0	0.067
ENSG00000226040	processed_pseudogene	NA	0	0	0	0	0	1.073	0.969	0	0.680666667	0	0	0.203	0.145	0.087	0	0	0	0	0	0	0	0	0	0.409	0.507	0.338	0.192	0.3615	0	0	0	0	0	0	0	0	0	0
ENSG00000226041	lncRNA	NA	0	0	0	0	0	0	0	0	0	0	0	0	0	0	0	0	0	0	0	0	0	0	0	0	0	0	0	0	0	0	0	0	0	0	0	0	0	0
ENSG00000226042	unprocessed_pseudogene	CDY10P	0	0	0	0	0	0	0	0	0	0	0	0	0	0	0	0	0	0	0	0	0	0	0	0	0	0	0	0	0	0	0	0	0	0	0	0	0	0
ENSG00000226043	lncRNA	NA	0	0	0	0	0	0	0	0	0	0	0	0	0	0	0	0	0	0	0	0	0	0	0	0	0	0	0	0	0	0	0	0	0	0	0	0	0	0
ENSG00000226045	processed_pseudogene	NA	0.334	4.033	0	0	1.09175	0	1.201	0	0.400333333	0.644	0	0.825	0.381	0.4625	2.513	0	0	0.837666667	0.839	0	0	0	0.20975	0	0	0.698	0	0.1745	0	0	0.888	0	0.222	0.884	0.593	1.864	0	0.83525
ENSG00000226046	processed_pseudogene	AP1S2P1	0	0	1.275	0	0.31875	0	0	0	0	0	0	0	0	0	0	0	0	0	0	0	0	0	0	0	0	0	0	0	0	0	0	0	0	0	0	0	0	0
ENSG00000226047	lncRNA	NA	0	0	0	0	0	0	0	0	0	0	0	0	0	0	0	0	0	0	0	0	0	0	0	0	0	0	0	0	0	0	0	0	0	0	0	0	0	0
ENSG00000226048	processed_pseudogene	YBX1P8	0	0	0	0	0	0	0	0	0	0	0	0	0	0	0	0	0	0	0	0.096	0	0	0.024	0	0	0	0	0	0	0	0	0	0	0	0	0	0	0
ENSG00000226049	processed_pseudogene	TLK2P1	0.103	0.176	0.425	0.393	0.27425	0.267	0.289	0	0.185333333	0.66	0.508	0.097	0.189	0.3635	0.447	0.761	0.405	0.537666667	1.165	1.401	1.322	1.346	1.3085	0.978	0.707	0.436	0.676	0.69925	1.151	1.695	1.4	0.949	1.29875	1.057	1.018	1.146	1.072	1.07325
ENSG00000226051	lncRNA	ZNF503-AS1	0	0	0	0	0	0	0	0	0	0	0	0	0	0	0	0	0	0	0	0.039	0.068	0	0.02675	0	0	0	0	0	0.059	0	0.105	0	0.041	0	0	0	0	0
ENSG00000226053	lncRNA	LINC01776	0	0	0.108	0	0.027	0.043	0	0	0.014333333	0	0.131	0.136	0.098	0.09125	0.034	0	0.029	0.021	0.044	0.059	0.052	0.04	0.04875	0	0.029	0.072	0.068	0.04225	0.046	0	0.033	0	0.01975	0.061	0.029	0.128	0	0.0545
ENSG00000226054	processed_pseudogene	MEMO1P1	0	0	0	0	0	0	0	0	0	0	0	0	0	0	0	0	0.205	0.068333333	0.078	0	0	0	0.0195	0	0.104	0	0.11	0.0535	0	0	0	0	0	0	0	0	0	0
ENSG00000226055	processed_pseudogene	PAICSP1	2.077	1.372	0.913	1.234	1.399	1.353	1.199	0.728	1.093333333	1.346	1.08	1.447	1.202	1.26875	1.258	0.748	0.869	0.958333333	0.872	0.7	1.239	0.952	0.94075	0.926	0.547	1.2	0.866	0.88475	0.871	0.824	1.074	1.13	0.97475	0.584	0.396	0.801	0.785	0.6415
ENSG00000226056	processed_pseudogene	MTND4P32	0.096	0	0.566	0.204	0.2165	1.249	0	0.066	0.438333333	0	1.181	0	0	0.29525	0	0	0.135	0.045	0	0	0	0.215	0.05375	0.152	0.437	0.523	0.508	0.405	0.455	0.931	0.82	0.3	0.6265	0.322	0.243	0.222	0.396	0.29575
ENSG00000226057	transcribed_unprocessed_pseudogene	PHF2P2	0	0	0	0	0	0	0	0	0	0	0	0	0	0	0.018	0	0	0.006	0	0	0	0	0	0	0	0	0	0	0	0	0	0	0	0	0	0	0	0
ENSG00000226058	processed_pseudogene	NA	0	0	0	0	0	0	0	0	0	0.305	0	0	0	0.07625	0	0	0	0	0	0	0	0	0	0	0	0	0	0	0	0	0	0	0	0	0	0	0	0
ENSG00000226059	processed_pseudogene	HMGB3P20	0	0	0	0	0	0.094	0	0	0.031333333	0	0.095	0.059	0	0.0385	0.096	0	0	0.032	0.084	0	0	0	0.021	0	0	0	0	0	0	0	0	0	0	0	0	0	0	0
ENSG00000226061	unprocessed_pseudogene	PCMTD1P1	0.455	0.956	0.27	0.861	0.6355	0.469	0.339	1.204	0.670666667	0.433	0	1.168	0.382	0.49575	0	5.101	3.422	2.841	0	0	0	0	0	0.423	0	0	0.36	0.19575	0	0	0.414	0.394	0.202	0	1.418	0	0.423	0.46025
ENSG00000226063	lncRNA	NA	0	0	0	0	0	0	0	0	0	0	0	0	0	0	0	0	0	0	0	0	0	0	0	0	0	0	0	0	0	0	0	0	0	0	0	0	0	0
ENSG00000226064	processed_pseudogene	PGBD4P6	0	0	0	0	0	0	0	0	0	0	0	0	0	0	0	0	0	0	0	0	0	0	0	0	0	0	0	0	0	0	0	0	0	0	0	0	0	0
ENSG00000226065	processed_pseudogene	ZBTB45P2	0	0	0	0	0	0	0	0	0	0	0	0	0	0	0	0	0	0	0	0	0	0	0	0	0	0	0.032	0.008	0	0	0	0	0	0	0	0	0	0
ENSG00000226066	processed_pseudogene	ZP3P2	0	0	0	0	0	0	0	0	0	0	0	0	0	0	0	0	0	0	0	0	0	0	0	0	0	0	0	0	0	0	0	0	0	0	0	0	0	0
ENSG00000226067	lncRNA	LINC00623	0	0	0	0	0	0	1.888	0	0.629333333	0	0	0	0	0	0	0	0	0	0.041	0.595	0.358	0.189	0.29575	0	0	0.084	0	0.021	0.371	0	0.141	0	0.128	0.437	0	0	0.119	0.139
ENSG00000226068	processed_pseudogene	HNRNPA3P4	0.388	0.781	0.49	0.458	0.52925	0.131	0.16	0	0.097	0.286	0.696	0.211	0.613	0.4515	0.085	0.507	0.406	0.332666667	0.065	0	0	0	0.01625	0	0.083	0.084	0	0.04175	0.121	0.324	0	0	0.11125	0.074	0.075	0.114	0.19	0.11325
ENSG00000226070	lncRNA	LINC00951	0.019	0.14	0.038	0.022	0.05475	0.207	0.204	0.076	0.162333333	0.159	0.073	0.211	0.459	0.2255	0.149	0.207	0.236	0.197333333	0.114	0.184	0.177	0.079	0.1385	0.247	0.263	0.248	0.248	0.2515	0.113	0.146	0.202	0.13	0.14775	0.165	0.116	0.272	0.173	0.1815
ENSG00000226072	processed_pseudogene	NA	0	0	0	0	0	0	0	0	0	0	0	0	0	0	0	0	0	0	0	0	0	0.126	0.0315	0	0	0	0	0	0	0	0	0	0	0	0	0	0	0
ENSG00000226074	transcribed_unitary_pseudogene	PRSS44P	0.204	0	0	0	0.051	0	0	0.19	0.063333333	0.152	4.118	0	0	1.0675	0	0	0	0	0	0	0	0	0	0	0	0.465	0	0.11625	0	0	0	0	0	0.118	0	0	0	0.0295
ENSG00000226075	unprocessed_pseudogene	PHKG1P1	0	0	0	0	0	0	0	0	0	0	0	0	0	0	0	0	0	0	0	0	0	0	0	0	0	0	0	0	0	0	0	0	0	0	0	0	0	0
ENSG00000226078	lncRNA	NA	0	0	0	0	0	0	0	0	0	0	0	0	0	0	0	0	0	0	0	0	0	0	0	0	0	0	0	0	0	0	0	0	0	0	0	0	0	0
ENSG00000226079	lncRNA	NA	0	0	0	0	0	0	0	0	0	0	0	0	0	0	0	0	0	0	0	0	0	0	0	0	0	0	0	0	0	0	0	0	0	0	0	0	0	0
ENSG00000226080	processed_pseudogene	RPL6P4	0	0	0.264	0	0.066	0.154	0.171	0.045	0.123333333	0.1	0	0.154	0.158	0.103	0.169	0.069	0.295	0.177666667	0.17	0.15	0.134	0.214	0.167	0.097	0.413	0.189	0.089	0.197	0.411	0.106	0	0.085	0.1505	0	0.079	0	0	0.01975
ENSG00000226081	processed_pseudogene	USP12PX	0.157	0.062	0	0	0.05475	0	0.136	0	0.045333333	0	0	0	0.066	0.0165	0	0	0.108	0.036	0	0	0.054	0	0.0135	0	0.188	0.122	0.059	0.09225	0.081	0	0	0	0.02025	0	0	0	0	0
ENSG00000226082	processed_pseudogene	NA	0	0	0.458	0	0.1145	0	0	0	0	0	0	0	0	0	0.184	0	0	0.061333333	0.13	0	0	0	0.0325	0	0	0	0	0	0	0	0	0	0	0	0	0	0	0
ENSG00000226083	lncRNA	SLC39A12-AS1	0	0	0	0	0	0	0	0	0	0	0	0	0	0	0	0	0	0	0	0	0	0	0	0	0	0	0	0	0	0	0	0	0	0	0	0	0	0
ENSG00000226084	processed_pseudogene	NA	0	0	0	0	0	0	0	0	0	0	1.96	0	0	0.49	0	0	0	0	0	0	0	0	0	0	0	0	0	0	0.725	0	0	0	0.18125	0	0	0	0.716	0.179
ENSG00000226085	processed_pseudogene	UQCRFS1P1	0	0	0.289	0	0.07225	1.005	0.348	0.524	0.625666667	2.533	3.94	0	0.182	1.66375	3.452	0.132	2.765	2.116333333	16.391	16.442	16.375	16.434	16.4105	13.165	11.295	12.496	12.038	12.2485	9.666	18.638	18.363	17.435	16.0255	15.801	19.099	16.605	17.82	17.33125
ENSG00000226086	processed_pseudogene	EIF3LP3	0	0.174	0.083	0.17	0.10675	0	0	0	0	0.104	0.078	0.053	0.148	0.09575	0	0.073	0.068	0.047	0.065	0	0.117	0	0.0455	0	0	0	0	0	0.136	0	0	0	0.034	0.093	0	0	0	0.02325
ENSG00000226087	lncRNA	NA	0	0	0.333	0.041	0.0935	0	0.044	0	0.014666667	0.124	0	0	0	0.031	0.116	0	0	0.038666667	0.017	0.563	0.07	0	0.1625	0.048	0.123	0.135	0	0.0765	0.017	0.103	0.05	0.148	0.0795	0.249	0	0	0.14	0.09725
ENSG00000226088	lncRNA	HHLA3-AS1	0	0	0	0	0	0	0	0	0	0	0	0	0	0	0	0	0	0	0	0	0.065	0	0.01625	0	0	0	0	0	0	0	0	0	0	0	0	0	0	0
ENSG00000226089	lncRNA	NA	0	0	0	0	0	0	0	0	0	0	0	0	0	0	0	0	0	0	0	0	0	0	0	0	0	0	0	0	0	0	0	0	0	0	0	0	0	0
ENSG00000226091	lncRNA	LINC00937	0	0	0	0.05	0.0125	0	0	0	0	0	0	0.076	0	0.019	0	0	0	0	0.034	0.024	0.069	0	0.03175	0.042	0.609	0.105	0.076	0.208	0.071	0	0	0	0.01775	0	0.058	0	0.072	0.0325
ENSG00000226092	unprocessed_pseudogene	RBMY2AP	0	0	0	0	0	0	0	0	0	0	0	0	0	0	0	0	0	0	0	0	0	0	0	0	0	0	0	0	0	0	0	0	0	0	0	0	0	0
ENSG00000226093	processed_pseudogene	RPS28P8	0	0	0	0	0	0	0	0	0	0	0	0	0	0	0	0	0	0	0	0	0	0	0	0	0	0	0	0	0	0	0	0	0	0	0	0	0	0
ENSG00000226094	processed_pseudogene	RPL7P3	0	0	0	0	0	0	0	0	0	0	0	0	0	0	0	0	0	0	0	0	0.073	0.107	0.045	0	0.129	0	0	0.03225	0	0	0	0	0	0	0	0	0.099	0.02475
ENSG00000226096	processed_pseudogene	NA	0	0	0	0	0	0	0	0	0	0	0	0	0	0	0	0	0	0	0	0	0	0	0	0	0	0	0	0	0	0	0	0	0	0	0	0	0	0
ENSG00000226097	lncRNA	NA	0	0	0	0	0	0	0	0	0	0	0	0	0	0	0	0	0	0	0	0	0	0	0	0	0	0	0	0	0	0	0	0	0	0	0	0	0	0
ENSG00000226098	processed_pseudogene	SEC11B	0.411	0	0.411	0.335	0.28925	0.126	0.157	0	0.094333333	0.393	0	0.091	0	0.121	0	0.126	0.156	0.094	0	0.183	0.288	0	0.11775	0	0	0	0	0	0	0	0	0	0	0	0	0	0	0
ENSG00000226101	lncRNA	LINC02097	0	0	0	0	0	0	0	0	0	0	0	0	0	0	0	0	0	0	0	0	0	0	0	0	0	0	0	0	0	0	0	0	0	0	0	0	0	0
ENSG00000226102	unprocessed_pseudogene	SEPTIN7P3	0	0.22	0	0	0.055	0.068	0	0	0.022666667	0.154	0.359	0	0.112	0.15625	0	0.202	0	0.067333333	0	0	0	0	0	0	0	0.147	0.395	0.1355	0.094	0	0	0	0.0235	0	0	0	0	0
ENSG00000226107	processed_pseudogene	RPL36AP54	6.599	3.722	0.526	0	2.71175	1.35	0.695	1.893	1.312666667	1.775	0.63	2.941	2.884	2.0575	3.5	7.59	3.603	4.897666667	2.465	1.619	2.257	1.529	1.9675	0	1.859	3.036	2.382	1.81925	4.516	0.807	1.296	0.633	1.813	2.043	4.689	0.847	2.087	2.4165
ENSG00000226108	processed_pseudogene	RAB28P1	0	0	0	0	0	0	0	0	0	0	0	0	0	0	0	0	0	0	0	0	0	0	0	0	0	0	0	0	0	0	0	0	0	0	0	0	0	0
ENSG00000226110	processed_pseudogene	NA	0	0	0	0	0	0	0	0	0	0	0	0	0	0	0	0	0	0	0	0	0	0	0	0	0	0	0	0	0	0	0	0	0	0	0	0	0	0
ENSG00000226112	processed_pseudogene	FCF1P4	0	0	1.959	0	0.48975	0	2.012	0	0.670666667	1.789	0	0.51	0	0.57475	1.245	0	0	0.415	1.737	0	0	4.981	1.6795	0	0	1.269	0	0.31725	0	0	1.232	0	0.308	0	2.058	0	0	0.5145
ENSG00000226113	transcribed_unprocessed_pseudogene	NA	0	0	0	0	0	0	0	0	0	0	0	0	0	0	0	0	0	0	0	0	0	0	0	0	0	0	0	0	0	0	0	0	0	0	0	0	0	0
ENSG00000226114	processed_pseudogene	NDUFB4P5	0	0	0	0	0	0	0	0	0	0	0	0	0	0	0	0	0	0	0	0	0	0	0	0	0	0	0	0	0	0	0	0	0	0	0	0	0	0
ENSG00000226115	lncRNA	NA	0	0	0	0	0	0	0	0	0	0	0	0	0	0	0	0	0	0	0	0	0	0	0	0	0	0	0	0	0	0	0	0	0	0	0	0	0	0
ENSG00000226116	unprocessed_pseudogene	USP9YP6	0	0	0	0	0	0	0	0	0	0	0	0	0	0	0	0	0	0	0	0	0	0	0	0	0	0	0	0	0	0	0	0	0	0	0	0	0	0
ENSG00000226117	processed_pseudogene	NA	0	0	0	0	0	0	0	0	0	0	0	0	0	0	0	0	0	0	0	0	0.703	0	0.17575	0	0	0	0	0	0	0	0	1.898	0.4745	0	0	0	1.791	0.44775
ENSG00000226118	processed_pseudogene	MTND3P1	0	0	0	0	0	0	0	0	0	0	0	0	0	0	0	0	0	0	0	0	0	0	0	0	0	0	0	0	0	0	0	0	0	0	0	0	0	0
ENSG00000226119	processed_pseudogene	C3orf49P1	0	0	0	0	0	0	0	0	0	0	0	0	0	0	0	0	0	0	0	0	0	0	0	0	0	0	0	0	0	0	0	0	0	0	0	0	0	0
ENSG00000226121	processed_pseudogene	AHCTF1P1	0.272	0.093	0.312	0.193	0.2175	0.284	0.489	0.286	0.353	0.504	0.565	0.616	0.391	0.519	0.328	0.463	0.498	0.429666667	0.332	0.354	0.346	0.4	0.358	0.152	0.272	0.224	0.256	0.226	0.538	0.434	0.297	0.346	0.40375	0.37	0.336	0.317	0.325	0.337
ENSG00000226122	lncRNA	DDC-AS1	0	0	0	0	0	0	0	0	0	0	0	0	0	0	0	0	0.056	0.018666667	0	0	0	0	0	0	0	0	0	0	0	0	0	0	0	0	0	0	0	0
ENSG00000226124	protein_coding	FTCDNL1	0	0	0.042	0	0.0105	0	0	0.117	0.039	0.075	0	0	0	0.01875	0	0	0.019	0.006333333	0	0.118	0	0	0.0295	0.046	0.035	0.338	0	0.10475	0.053	0.044	0.077	0	0.0435	0	0.029	0	0.018	0.01175
ENSG00000226125	lncRNA	LINC01907	0	0	0	0	0	0	0	0	0	0	0	0	0	0	0	0	0	0	0	0	0.02	0	0.005	0	0	0	0	0	0	0	0	0	0	0	0	0	0	0
ENSG00000226126	processed_pseudogene	PSMC1P12	0.048	0	0	0.115	0.04075	0	0	0	0	0.051	0	0	0	0.01275	0	0	0	0	0	0	0	0	0	0	0	0.044	0	0.011	0.029	0.1	0	0	0.03225	0	0	0.056	0	0.014
ENSG00000226128	processed_pseudogene	RPL26P9	0	0	0	0	0	0	0	0	0	0	0	0	0	0	0	0	0	0	0	0	0	0	0	0	0	0	0	0	0	0	0	0	0	0	0	0	0	0
ENSG00000226130	lncRNA	NA	0	0	0	0	0	0	0	0	0	0	0	0	0	0	0	0	0	0	0	0	0	0	0	0	0	0	0	0	0	0	0	0	0	0	0	0	0	0
ENSG00000226131	processed_pseudogene	PPIAP66	0	0.173	0.283	0	0.114	0.108	0	0.181	0.096333333	0.335	0.316	0.227	0.166	0.261	0	0.144	0.822	0.322	0.699	0	0.449	0	0.287	0.431	0	0.21	0.391	0.258	0.144	0	0.863	0.41	0.35425	0.577	0.572	0.818	0.234	0.55025
ENSG00000226132	processed_pseudogene	RPS3AP46	0	0	0	0	0	0	0	0	0	0	0	0	0	0	0	0	0	0	0	0	0	0	0	0	0	0.09	0	0.0225	0	0	0	0	0	0	0	0	0	0
ENSG00000226133	lncRNA	LINC02794	0	0	0	0	0	0	0	0	0	0	0	0	0	0	0	0	0	0	0	0	0	0	0	0	0	0	0	0	0	0	0	0	0	0	0	0	0	0
ENSG00000226134	lncRNA	NA	0	0	0	0	0	0	0	0	0	0	0	0	0	0	0	0	0	0	0	0	0	0	0	0	0	0	0	0	0	0	0	0	0	0	0	0	0	0
ENSG00000226137	lncRNA	BAIAP2-DT	2.03	2.264	1.831	1.597	1.9305	0.598	1.431	1.106	1.045	1.499	1.486	1.79	1.791	1.6415	1.958	1.162	1.594	1.571333333	4.812	5.123	4.633	4.607	4.79375	2.774	3.193	3.489	3.248	3.176	4.265	4.035	4.023	4.337	4.165	4.579	4.53	3.861	3.992	4.2405
ENSG00000226138	processed_pseudogene	NA	0	0	0	0	0	0	0	0	0	0	0	0.259	0	0.06475	0	0	0	0	0.4	0	0	0	0.1	0	0	0	0	0	0	0	0	0	0	0	0	0	0	0
ENSG00000226140	lncRNA	LINC02654	0	0	0	0	0	0	0	0	0	0	0	0	0	0	0	0	0	0	0	0	0	0	0	0	0	0	0	0	0	0	0	0	0	0	0	0	0	0
ENSG00000226141	unprocessed_pseudogene	NA	0	0	0	0	0	0	0	0	0	0	0	0	0	0	0	0	0	0	0	0	0	0	0	0	0	0	0	0	0	0	0	0	0	0	0	0	0	0
ENSG00000226142	processed_pseudogene	RPL35P8	0	0	0	0	0	0	0	0	0	0	0	0	0	0	0	0	0	0	0	0	0	0	0	0	0	0	0	0	0	0	0	0	0	0	0	0	0	0
ENSG00000226143	lncRNA	NA	0	0	0	0	0	0	0	0	0	0	0	0	0	0	0	0	0	0	0	0	0	0	0	0	0	0	0	0	0	0	0	0	0	0	0	0	0	0
ENSG00000226144	processed_pseudogene	RPS27AP3	0	0	0	0	0	0	0.183	0	0.061	0.228	0.346	0	0.181	0.18875	0	0	0	0	0.144	0	0	0	0.036	0	0	0	0	0	0	0	0	0	0	0	0	0	0	0
ENSG00000226145	transcribed_unprocessed_pseudogene	KRT16P6	0	0	0	0	0	0	0	0	0	0	0	0	0	0	0	0	0	0	0	0	0	0	0	0	0	0	0	0	0	0	0	0	0	0	0	0	0	0
ENSG00000226147	processed_pseudogene	TUBBP10	0.426	0	0	0.319	0.18625	0	0.051	0	0.017	0	0	0	0.322	0.0805	0	0.248	0	0.082666667	0	0	0	0	0	0.155	0.062	0	0.129	0.0865	0.182	0	0	0.322	0.126	0	0	0	0	0
ENSG00000226148	processed_pseudogene	SLC25A39P1	0	0	0	0	0	0	0	0	0	0	0	0	0	0	0	0	0	0	0	0.114	0	0	0.0285	0	0	0	0	0	0	0	0	0	0	0	0	0	0	0
ENSG00000226149	lncRNA	NA	0	0	0	0	0	0	0	0	0	0	0	0	0	0	0	0	0	0	0	0	0	0	0	0	0	0	0	0	0	0	0	0	0	0	0	0	0	0
ENSG00000226153	processed_pseudogene	CHP1P3	0	0	0	0	0	0	0	0	0	0	0	0	0	0	0	0	0	0	0	0	0	0	0	0	0	0	0	0	0	0	0	0	0	0	0	0	0	0
ENSG00000226156	processed_pseudogene	RPL23AP76	0	0	0	0	0	0	0	0	0	0	0	0	0	0	0	0	0	0	0	0	0	0	0	0	0	0	0	0	0	0	0	0	0	0	0	0	0	0
ENSG00000226157	unprocessed_pseudogene	OR52E3P	0	0	0	0	0	0	0	0	0	0	0	0	0	0	0	0	0	0	0	0	0	0	0	0	0	0	0	0	0	0	0	0	0	0	0	0	0	0
ENSG00000226158	processed_pseudogene	CLCP2	0	0	0.869	0	0.21725	0	0	0	0	0.643	0	0	0	0.16075	0	0	1.34	0.446666667	0.378	0	0.229	0.351	0.2395	0	0	0.578	0	0.1445	0.399	0.704	1.492	0	0.64875	0	0	0.751	0.648	0.34975
ENSG00000226159	lncRNA	LINC01375	0	0	0	0	0	0	0	0	0	0	0	0	0	0	0	0	0	0	0	0	0	0	0	0	0	0	0	0	0	0	0	0	0	0	0	0	0	0
ENSG00000226160	processed_pseudogene	NA	0	0	0	0	0	0	0	0	0	0	0	0	0	0	0	0	0	0	0	0	0	0	0	0	0	0	0	0	0	0	0	0	0	0	0	0	0	0
ENSG00000226161	processed_pseudogene	EIF4A1P5	0.186	0.155	0.044	0.112	0.12425	0.337	0.287	0	0.208	0	0	0.035	0.054	0.02225	0.123	0	0	0.041	0	0.238	0.052	0.16	0.1125	0	0	0.209	0	0.05225	0	0.228	0.132	0	0.09	0.122	0.114	0.249	0.072	0.13925
ENSG00000226163	lncRNA	NA	0	0	0	0	0	0	0	0	0	0	0	0	0	0	0	0	0	0	0	0	0	0	0	0	0	0	0	0	0	0	0	0	0	0	0	0	0	0
ENSG00000226164	processed_pseudogene	FGFR3P6	0	0	0	0	0	0	0	0	0	0	0	0	0	0	0	0	0	0	0	0	0	0	0	0.241	0.175	0	0	0.104	0	0	0	0	0	0	0	0	0	0
ENSG00000226166	processed_pseudogene	NA	0	0	0	0	0	0	0	0	0	0	0	0	0	0	0	0	0	0	0	0	0	0	0	0	0	0	0	0	0	0	0	0	0	0	0	0	0	0
ENSG00000226167	lncRNA	AP4B1-AS1	0.045	0.037	0	0	0.0205	0	0	0.146	0.048666667	0	0	0.054	0.272	0.0815	0	0	0.098	0.032666667	0	0	0	0	0	0	0	0	0	0	0	0	0	0	0	0	0	0	0	0
ENSG00000226168	processed_pseudogene	NA	0	0	0	0	0	0	0	0	0	0	0	0	0	0	0	0	0	0	0	0	0	0	0	0	0	0.281	0	0.07025	0	0	0	0	0	0	0	0	0	0
ENSG00000226169	lncRNA	NA	0	0	0	0	0	0	0	0	0	0	0	0	0	0	0	0	0	0	0	0	0	0	0	0	0	0	0	0	0	0	0	0	0	0	0	0	0	0
ENSG00000226172	lncRNA	NA	0	0	0	0	0	0	0	0	0	0	0	0	0	0	0	0	0	0	0	0.089	0	0	0.02225	0	0.305	0.102	0	0.10175	0	0	0	0	0	0	0	0	0	0
ENSG00000226174	protein_coding	TEX22	0.187	0	0.177	0.872	0.309	0.629	2.132	0.254	1.005	0.605	0.241	0.046	0.73	0.4055	0.108	1.687	0.694	0.829666667	4.586	1.59	3.32	4.266	3.4405	6.274	5.117	3.566	4.568	4.88125	1.919	3.075	1.788	2.908	2.4225	2.441	3.561	5.374	2.947	3.58075
ENSG00000226179	lncRNA	LINC00685	1.221	0	0	0	0.30525	1.258	0.773	0.156	0.729	0.933	0	0	0	0.23325	0	0	0.667	0.222333333	0.551	0.72	0.443	0	0.4285	2.025	1.636	3.355	1.318	2.0835	0.386	0.363	0.318	0.274	0.33525	0	0.849	2.187	0.94	0.994
ENSG00000226180	lncRNA	NA	0.655	0.175	0.122	0.098	0.2625	0.287	0.673	0.209	0.389666667	0.212	0.229	0.107	0.39	0.2345	0.083	0.094	0.434	0.203666667	1.418	1.51	1.088	1.655	1.41775	1.479	1.756	1.056	1.2	1.37275	1.199	1.019	0.997	0.8	1.00375	1.236	0.753	0.909	0.751	0.91225
ENSG00000226181	lncRNA	NA	0	0	0	0	0	0	0	0	0	0	0	0	0	0	0	0	0	0	0	0	0	0	0	0	0	0	0	0	0	0	0	0	0	0	0	0	0	0
ENSG00000226183	processed_pseudogene	RANP7	0	0	0	0	0	0	0	0	0	0	0	0	0	0	0	0	0	0	0	0	0	0	0	0	0	0	0	0	0	0	0	0	0	0	0	0	0	0
ENSG00000226185	unprocessed_pseudogene	TRIM64FP	0	0	0	0	0	0	0	0	0	0	0	0	0	0	0	0	0	0	0	0	0	0	0	0	0	0	0	0	0	0	0	0	0	0	0	0	0	0
ENSG00000226186	processed_pseudogene	ELOCP21	0	0	0	0	0	0	0	0	0	0	0	0	0	0	0	0	0	0	0	0	0	0	0	0	0	0	0	0	0	0	0	0	0	0	0	0	0	0
ENSG00000226188	processed_pseudogene	HNRNPA1P3	0	0.336	0	0	0.084	0	0.175	0	0.058333333	0	0	0	0	0	0	0	0	0	0	0	0	0	0	0	0	0	0	0	0	0	0	0	0	0	0	0	0	0
ENSG00000226191	processed_pseudogene	CLK3P2	0	0	0	0	0	0	0	0	0	0	0	0	0	0	0	0	0	0	0	0	0	0	0	0	0	0.113	0	0.02825	0	0.089	0	0	0.02225	0	0	0	0	0
ENSG00000226193	lncRNA	NA	0	0	0	0	0	0	0	0	0	0	0	0	0	0	0	0	0	0	0	0	0	0	0	0	0	0	0	0	0	0	0	0	0	0	0	0	0	0
ENSG00000226194	lncRNA	LINC02519	0	0.153	0	0	0.03825	0	0.035	0	0.011666667	0	0	0	0	0	0	0	0	0	0.019	0	0.023	0	0.0105	0.065	0.025	0.03	0.028	0.037	0.115	0	0	0	0.02875	0	0	0	0	0
ENSG00000226196	processed_pseudogene	GAPDHP75	0	0	0	0	0	0	0	0	0	0	0	0	0	0	0	0	0	0	0	0	0	0	0	0	0	0	0	0	0	0	0	0	0	0	0	0	0	0
ENSG00000226197	lncRNA	NA	0	0	0	0	0	0	0	0	0	0.639	0	0	3.368	1.00175	0	0	0	0	0	0	0	0	0	0	0	0	0	0	0	0	0	0.144	0.036	0	0.301	0.184	0.121	0.1515
ENSG00000226199	processed_pseudogene	NA	0	0	0	0	0	0	0	0	0	0	0	0	0	0	0	0	0	0	0	0	0	0	0	0	0	0	0	0	0	0	0	0	0	0	0	0	0	0
ENSG00000226200	lncRNA	SGMS1-AS1	0.187	0.134	0.249	0.14	0.1775	0.523	0.562	0.093	0.392666667	0.944	0.218	0.189	1.297	0.662	0.268	0.218	0.311	0.265666667	0.662	0.665	0.67	1.027	0.756	0.921	0.944	0.615	0.663	0.78575	0.811	0.716	0.579	0.406	0.628	1.333	1.146	1.252	0.692	1.10575
ENSG00000226203	lncRNA	LINC01733	0	0	0	0	0	0	0	0	0	0	0	0	0	0	0	0	0	0	0	0	0	0	0	0	0	0	0	0	0	0	0	0	0	0	0	0	0	0
ENSG00000226204	lncRNA	NA	0	0	0	0	0	0	0	0	0	0	0	0	0	0	0	0	0	0	0	0	0	0	0	0	0	0	0	0	0	0	0	0	0	0	0	0	0	0
ENSG00000226205	processed_pseudogene	RPS3AP27	0	0	0	0	0	0	0	0	0	0.114	0	0	0	0.0285	0	0	0	0	0	0	0	0	0	0	0	0	0	0	0	0	0	0	0	0	0	0	0	0
ENSG00000226206	lncRNA	NA	0	0	0	0	0	0	0	0	0	0	0	0	0	0	0	0	0	0	0	0	0	0	0	0	0	0	0	0	0	0	0	0	0	0	0	0	0	0
ENSG00000226207	lncRNA	NA	0	0	0	0	0	0	0	0	0	0	0	0	0	0	0	0	0	0	0	0	0	0	0	0	0	0	0	0	0	0	0	0	0	0	0	0	0	0
ENSG00000226208	lncRNA	NA	0	0	0	0	0	0	0	0	0	0	0	0	0	0	0	0	0	0	0	0	0	0	0	0	0	0	0	0	0	0	0	0	0	0	0	0	0	0
ENSG00000226209	processed_pseudogene	RBISP1	0	0	0	0	0	0	0	0	0	0	0	0	0	0	0	0	0	0	0	0	0	0	0	0	0	0	0	0	0	0	0	0	0	0	0	0	0	0
ENSG00000226210	unprocessed_pseudogene	WASH8P	4.435	3.579	2.824	3.581	3.60475	2.68	2.965	1.721	2.455333333	4.611	1.125	3.144	2.065	2.73625	4.401	1.841	2.746	2.996	11.434	12.356	10.699	11.897	11.5965	11.928	11.629	8.787	9.709	10.51325	10.009	9.872	8.751	10.093	9.68125	9.952	9.212	7.503	9.619	9.0715
ENSG00000226211	processed_pseudogene	NA	0	0	0	0	0	0	0	0	0	0	0	0	0	0	0	0	0.238	0.079333333	0	0	0	0	0	0	0	0	0	0	0	0	0	0	0	0	0	0	0	0
ENSG00000226212	TR_V_pseudogene	TRGV6	0	0	0	0	0	0	0	0	0	0	0	0	0	0	0	0	0	0	0	0	0	0	0	0	0	0	0	0	0	0	0	0	0	0	0	0	0	0
ENSG00000226213	processed_pseudogene	UBQLN4P2	0	0	0	0	0	0.037	0	0	0.012333333	0	0	0	0	0	0	0	0	0	0	0	0	0	0	0	0.054	0	0	0.0135	0	0	0	0	0	0	0	0	0	0
ENSG00000226216	processed_pseudogene	RPS12P5	0	0	0.411	0	0.10275	0	0.667	0	0.222333333	0	0	0	0	0	0	0	0.643	0.214333333	1.417	0.913	0	0.854	0.796	0.548	0.76	0	0.602	0.4775	1.215	0	0	0	0.30375	1.565	0	2.07	2.87	1.62625
ENSG00000226217	processed_pseudogene	RPL19P1	0.298	0	0	0	0.0745	0	0	0	0	0	0	0	0	0	0	0	0	0	0	0	0	0	0	0	0	0.279	0	0.06975	0	0	0	0	0	0	0	0	0	0
ENSG00000226218	lncRNA	NA	0	0	0	0	0	0	0	0	0	0	0	0	0	0	0	0	0	0	0	0	0	0	0	0	0	0	0	0	0	0	0	0	0	0	0	0	0	0
ENSG00000226220	processed_pseudogene	CICP22	0	0	0.031	0	0.00775	0	0	0	0	0	0	0	0	0	0	0	0	0	0	0	0	0	0	0	0	0	0	0	0	0	0	0	0	0	0	0	0	0
ENSG00000226221	processed_pseudogene	RPL26P19	0	0.362	1.265	0.801	0.607	0.119	0	0.097	0.072	0.776	0.548	0.337	0.905	0.6415	1.765	1.167	0.159	1.030333333	0.215	0	0	0	0.05375	0	0	0	0	0	0	0	0	0	0	0.3	0	0	0	0.075
ENSG00000226222	processed_pseudogene	H2BP7	0	0	0	0	0	0	0	0	0	0	0	0	0	0	0	0	0	0	0	0	0.152	0	0.038	0	0	0	0.382	0.0955	0	0	0	0	0	0	0	0	0	0
ENSG00000226223	unprocessed_pseudogene	TSPY16P	0	0	0	0	0	0	0	0	0	0	0	0	0	0	0	0	0	0	0	0	0	0	0	0	0	0	0	0	0	0	0	0	0	0	0	0	0	0
ENSG00000226226	processed_pseudogene	PRELID3BP1	0	0	0	0	0	0	0	0	0	0	0	0	0	0	0	0	0	0	0	0	0	0	0	0	0	0	0	0	0	0	0	0	0	0	0	0	0	0
ENSG00000226229	processed_pseudogene	RPLP0P1	0	0	0	0	0	0	0	0	0	0	0	0	0	0	0	0	0	0	0	0	0	0	0	0	0	0	0	0	0	0	0	0	0	0	0	0	0	0
ENSG00000226230	processed_pseudogene	NA	0.224	0	0	0	0.056	0	0	0	0	0	0	0	0	0	0	0	0	0	0	0	0	0	0	0	0	0	0	0	0	0	0	0	0	0	0	0	0	0
ENSG00000226232	transcribed_unprocessed_pseudogene	NPIPB14P	0	0	0	0	0	0.066	0.796	0.292	0.384666667	0.64	0.409	0.198	0	0.31175	0	2.404	0.076	0.826666667	0	1.036	0.335	0.588	0.48975	2.011	0.449	0.758	1.64	1.2145	0.697	0	1.577	0	0.5685	1.305	0.916	1.002	1.248	1.11775
ENSG00000226233	processed_pseudogene	NA	0	0	0	0	0	0	0	0	0	0	0	0	0	0	0	0	0	0	0	0	0	0	0	0	0	0	0	0	0	0	0	0	0	0	0	0	0	0
ENSG00000226234	processed_pseudogene	KRT18P24	0	0	0	0	0	0	0	0	0	0	0	0	0	0	0	0	0	0	0.033	0	0	0	0.00825	0	0	0	0	0	0	0	0	0	0	0	0	0	0	0
ENSG00000226235	lncRNA	LEMD1-AS1	0	0	0	0	0	0	0	0	0	0	0	0	0	0	0	0	0	0	0	0	0	0	0	0	0	0	0	0	0	0	0	0	0	0	0	0	0	0
ENSG00000226237	lncRNA	GAS1RR	0.053	0	0	0	0.01325	0	0	0	0	0	0.523	0	0	0.13075	0	0	0.078	0.026	0.088	0.198	0	0.306	0.148	0.05	0.109	0.091	0.043	0.07325	0.058	0.052	0	0	0.0275	0.056	0.026	0	0	0.0205
ENSG00000226238	lncRNA	NA	0	0	0	0	0	0	0	0	0	0	0	0	0	0	0	0	0	0	0	0	0	0	0	0	0	0	0	0	0	0	0	0	0	0	0	0	0	0
ENSG00000226239	lncRNA	NA	0	0	0	0	0	0	0	0	0	0	0	0	0	0	0	0	0	0	0	0	0.012	0	0.003	0	0	0	0	0	0	0	0	0	0	0	0	0.037	0	0.00925
ENSG00000226240	lncRNA	LINC00381	0	0	0	0	0	0	0	0.057	0.019	0	0	0	0	0	0	0	0	0	0	0	0	0	0	0	0	0	0.049	0.01225	0	0.175	0	0	0.04375	0	0	0	0	0
ENSG00000226241	processed_pseudogene	NA	0.186	0.069	0	0.075	0.0825	0	0	0	0	0.041	0	0	0	0.01025	0.035	0.058	0.089	0.060666667	0.02	0.029	0.035	0.039	0.03075	0.034	0.05	0	0.045	0.03225	0.033	0.029	0.025	0	0.02175	0.061	0.044	0	0	0.02625
ENSG00000226242	processed_pseudogene	RPS17P8	0	0	0	0	0	0	0	0	0	0	0	0	0	0	0	0	0.647	0.215666667	0	0	0	0	0	0	0	0	0	0	0	0	0	0	0	0	0	0	0	0
ENSG00000226243	processed_pseudogene	RPL37AP1	0	0.541	0	0.559	0.275	0	0.553	0.477	0.343333333	2.897	0	1.157	1.031	1.27125	0	0	1.453	0.484333333	1.323	0	0	1.638	0.74025	0	0	0	0	0	0	0.838	0	1.328	0.5415	0.62	1.268	0	2.248	1.034
ENSG00000226245	lncRNA	ZNF32-AS1	0	0	0	0	0	0	0	0	0	0	0	0	0	0	0	0	0	0	0	0	0	0	0	0	0	0	0	0	0	0	0	0	0	0	0	0	0	0
ENSG00000226246	processed_pseudogene	KRT18P36	0	0	0	0	0	0	0	0	0	0	0	0	0	0	0	0	0	0	0	0	0	0	0	0	0	0	0	0	0	0	0	0	0	0	0	0	0	0
ENSG00000226247	processed_pseudogene	SUPT4H1P1	0	0	0	0	0	0	0	0	0	0	0	0	0	0	0	0	0	0	0	0	0	0	0	0	0	0	0	0	0	0	0	0	0	0	0	0	0	0
ENSG00000226249	lncRNA	NA	0	0	0	0	0	0	0	0	0	0	0	0	0	0	0	0	0	0	0	0	0	0	0	0	0	0	0	0	0	0	0	0	0	0	0	0	0	0
ENSG00000226250	lncRNA	LINC00408	0	0	0	0	0	0	0	0	0	0	0	0	0	0	0	0	0	0	0	0	0	0	0	0	0	0	0	0	0	0	0	0	0	0	0	0	0	0
ENSG00000226251	lncRNA	LINC02608	0.202	0.652	0.445	1.077	0.594	0.154	0.634	0.047	0.278333333	0.113	0.08	0	0.402	0.14875	0.815	0	0.077	0.297333333	0.493	0.12	0.39	0.635	0.4095	0.814	0.505	0.381	0.367	0.51675	0.272	0.188	0.318	0.225	0.25075	0.298	0.621	0.294	0.347	0.39
ENSG00000226252	lncRNA	NA	0	0	0	0	0	0	0	0	0	0	0	0	0	0	0	0	0	0	0	0	0	0	0	0	0	0	0	0	0	0	0	0	0	0	0	0	0	0
ENSG00000226253	processed_pseudogene	MRPL35P3	0	0	0	0	0	0.294	0.67	0	0.321333333	0.43	0	0	0	0.1075	0	0	0	0	0.267	0	0	0	0.06675	0	0	1.544	0.771	0.57875	0	0	0.965	0.689	0.4135	0.361	0	0.674	0	0.25875
ENSG00000226254	processed_pseudogene	PTP4A1P3	0	0	0	0.452	0.113	0	0	0.216	0.072	0	0	0	0	0	0	0	0	0	0	0	0	0.985	0.24625	0	0	0	1.134	0.2835	0	0	0	0	0	0	0.369	0	0	0.09225
ENSG00000226255	processed_pseudogene	UBE2V2P1	0	0	0	0	0	0.43	0	0	0.143333333	0	0.217	0	0	0.05425	0	0.185	0	0.061666667	0	0	0	0	0	0	0	0	0	0	0	0	0	0	0	0	0	0	0.307	0.07675
ENSG00000226258	lncRNA	GRM7-AS3	0	0	0	0	0	0	0	0	0	0	0	0	0	0	0	0	0	0	0	0	0	0	0	0	0	0	0	0	0	0	0	0	0	0	0	0.388	0	0.097
ENSG00000226259	transcribed_unprocessed_pseudogene	GTF2H2B	10.074	12.63	13.605	5.508	10.45425	12.054	14.011	6.476	10.847	15.292	13.868	6.343	7.95	10.86325	23.282	9.555	20.83	17.889	24.115	23.388	23.491	28.171	24.79125	17.224	12.28	20.227	22.816	18.13675	19.183	15.18	27.203	16.624	19.5475	22.443	17.724	27.745	23.814	22.9315
ENSG00000226261	processed_pseudogene	PIMREGP1	0	0.162	0	0	0.0405	0	0	0	0	0	0	0	0	0	0	0	0	0	0.054	0	0	0	0.0135	0	0	0	0	0	0	0	0	0.074	0.0185	0.082	0	0	0	0.0205
ENSG00000226262	processed_pseudogene	PHKBP1	0	0	0	0	0	0	0	0	0	0	0	0	0	0	0	0	0	0	0	0	0	0	0	0	0	0	0	0	0	0	0	0	0	0	0	0	0	0
ENSG00000226263	lncRNA	ISM1-AS1	0	0	0.189	0	0.04725	0.474	0.237	0.066	0.259	0.145	0.108	0.074	0	0.08175	0	0	0	0	0.091	0	0	0.497	0.147	0.621	0	0.665	0.769	0.51375	0.443	0.312	0	0.133	0.222	0	0	0.169	0	0.04225
ENSG00000226266	lncRNA	NA	9.225	8.915	2.665	8.089	7.2235	5.498	7.968	1.358	4.941333333	8.104	5.645	1.482	8.078	5.82725	9.139	6.011	3.594	6.248	5.386	5.079	4.617	6.195	5.31925	4.455	3.254	3.319	2.572	3.4	3.763	4.237	2.086	4.618	3.676	7.24	5.548	6.702	3.747	5.80925
ENSG00000226268	processed_pseudogene	NA	7.634	6.982	8.702	7.065	7.59575	5.112	6.751	2.053	4.638666667	9.633	9.04	6.176	3.513	7.0905	1.781	5.756	6.718	4.751666667	12.608	9.775	10.131	10.826	10.835	13.285	11.147	13.3	9.385	11.77925	12.68	8.199	10.094	10.304	10.31925	5.816	6.376	8.464	6.914	6.8925
ENSG00000226270	processed_pseudogene	ZNF736P2Y	0	0	0	0	0	0	0	0	0	0	0	0	0	0	0	0	0	0	0	0	0	0	0	0	0	0	0	0	0	0	0	0	0	0	0	0	0	0
ENSG00000226272	lncRNA	ARHGAP26-AS1	0	0	0	0	0	0	0	0	0	0	0	0	0	0	0	0	0	0	0	0	0	0	0	0	0	0	0	0	0	0	0	0	0	0	0	0	0	0
ENSG00000226273	processed_pseudogene	STUB1P1	0	0	0	0	0	0	0	0	0	0	0	0	0	0	0	0	0	0	0	0.105	0	0	0.02625	0	0	0	0	0	0	0	0	0	0	0	0	0	0	0
ENSG00000226276	lncRNA	NA	0	0	0	0	0	0	0	0	0	0	0	0	0	0	0	0	0	0	0	0	0	0	0	0	0	0	0	0	0	0	0	0	0	0	0	0	0	0
ENSG00000226277	lncRNA	NA	0	0	0	0	0	0	0	0	0	0	0	0	0	0	0	0	0	0	0	0	0	0	0	0.033	0	0	0	0.00825	0	0	0	0	0	0	0	0	0	0
ENSG00000226278	unprocessed_pseudogene	PSPHP1	78.602	75.43	17.133	48.708	54.96825	31.157	4.5	0.629	12.09533333	19.294	12.989	21.301	28.482	20.5165	33.734	24.525	15.915	24.72466667	21.784	28.773	17.839	30.638	24.7585	8.101	16.262	20.428	18.043	15.7085	18.145	21.687	22.949	29.278	23.01475	17.426	30.136	19.826	15.159	20.63675
ENSG00000226279	processed_pseudogene	RPL12P10	0.219	0.179	0.586	0.183	0.29175	0.44	0	0	0.146666667	0.453	0.162	0.206	0.348	0.29225	0.37	0.446	0.305	0.373666667	0.134	0	0.079	0	0.05325	0.215	0	0	0	0.05375	0	0	0	0.386	0.0965	0.174	0.177	0	0.222	0.14325
ENSG00000226280	processed_pseudogene	NA	0	0	0	0	0	0	0	0	0	0	0.038	0	0	0.0095	0	0	0.034	0.011333333	0	0	0	0	0	0	0	0	0	0	0	0	0	0	0	0	0	0	0	0
ENSG00000226281	lncRNA	NA	0	0	0	0	0	0	0	0	0	0	0	0	0	0	0	0	0	0	0	0	0	0	0	0	0	0	0	0	0	0	0	0.036	0.009	0	0	0	0	0
ENSG00000226284	processed_pseudogene	ARPC3P1	0	0.149	0	0.16	0.07725	0	0	0	0	0	0	0	0.15	0.0375	0	0	0	0	0	0	0.066	0	0.0165	0	0	0	0.135	0.03375	0.096	0	0.363	0	0.11475	0.12	0	0	0	0.03
ENSG00000226285	processed_pseudogene	NUP35P2	0	0	0	0	0	0	0	0	0	0	0	0	0	0	0	0	0	0	0	0	0	0	0	0	0	0	0	0	0	0	0	0	0	0	0	0	0	0
ENSG00000226286	lncRNA	NA	0	0	0	0	0	0	0	0	0	0	0	0	0	0	0	0	0	0	0	0	0	0	0	0	0	0	0	0	0	0	0	0	0	0	0	0	0	0
ENSG00000226287	transcribed_unprocessed_pseudogene	TMEM191A	0	0.957	1.143	0.826	0.7315	0.496	0.49	0.198	0.394666667	1.642	0	0.259	2.748	1.16225	0.374	0.422	0.794	0.53	2.555	3.072	3.266	2.057	2.7375	2.332	2.761	2.646	1.378	2.27925	3.002	3.35	1.425	4.101	2.9695	2.248	2.52	3.11	1.569	2.36175
ENSG00000226288	protein_coding	OR52I2	0	0	0	0	0	0	0	0	0	0	0	0	0	0	0	0	0	0	0	0	0	0	0	0	0	0	0	0	0	0	0	0	0	0	0	0	0	0
ENSG00000226289	unprocessed_pseudogene	CDCA4P3	0	0	0	0	0	0	0	0	0	0	0	0	0	0	0	0	0.135	0.045	0	0	0	0	0	0	0	0	0	0	0	0	0	0	0	0	0	0	0	0
ENSG00000226291	lncRNA	NA	0	0	0	0	0	0	0	0	0	0	0	0	0	0	0	0	0	0	0	0	0	0	0	0	0	0	0	0	0	0	0	0	0	0	0	0	0	0
ENSG00000226292	processed_pseudogene	RPS3AP10	0	0	0	0	0	0	0.157	0	0.052333333	0.095	0.152	0	0.078	0.08125	0.081	1.508	0	0.529666667	0	0.08	0.133	0	0.05325	0.191	0.343	0.709	0.288	0.38275	0.101	0.092	0.24	0.168	0.15025	0.198	0.069	0.315	0.352	0.2335
ENSG00000226296	lncRNA	NA	0	0	0	0	0	0	0	0	0	0	0	0	0	0	0	0	0	0	0	0	0	0	0	0	0	0	0	0	0	0	0	0	0	0	0	0	0	0
ENSG00000226297	processed_pseudogene	RPL17P14	0	0	0	0	0	0	0	0	0	0	0	0	0	0	0	0	0	0	0	0	0	0	0	0	0	0	0	0	0	0	0	0	0	0	0	0	0	0
ENSG00000226298	processed_pseudogene	RAD23BP3	0	0	0	0	0	0	0	0	0	0	0	0	0	0	0	0	0	0	0	0	0	0	0	0	0	0	0	0	0	0	0	0	0	0	0	0	0	0
ENSG00000226299	processed_pseudogene	RPSAP62	0	0	0	0	0	0	0	0	0	0	0	0	0	0	0	0	0	0	0	0	0	0	0	0	0	0	0	0	0	0	0	0	0	0	0	0	0	0
ENSG00000226301	processed_pseudogene	PDCL3P1	0	0	0	0	0	0	0	0	0	0	0	0	0	0	0	0	0	0	0.061	0	0	0	0.01525	0	0	0	0	0	0	0	0	0	0	0	0	0	0	0
ENSG00000226302	lncRNA	NA	0	0	0	0	0	0	0	0	0	0	0	0	0	0	0	0	0	0	0	0	0	0	0	0	0	0	0	0	0	0	0	0	0	0	0	0	0	0
ENSG00000226304	lncRNA	NA	0	0	0	0	0	0	0	0	0	0	0	0	0	0	0	0	0	0	0	0	0	0	0	0	0	0	0	0	0	0	0	0	0	0	0	0	0	0
ENSG00000226306	transcribed_unitary_pseudogene	NPY6R	0	0	0	0	0	0	0	0	0	0	0	0	0	0	0	0	0	0	0	0	0	0	0	0	0	0	0	0	0	0	0	0	0	0	0	0	0	0
ENSG00000226307	processed_pseudogene	HNRNPDLP1	0	0	0	0	0	0	0	0	0	0	0	0	2.893	0.72325	0	0	0	0	0	0	0	0	0	0	0	0	0	0	0	0	0	0.168	0.042	0	0	0	0	0
ENSG00000226308	lncRNA	NA	0	0	0	0	0	0	0	0	0	0	0	0	0	0	0	0	0	0	0	0.326	0.075	0.135	0.134	0.381	0.045	0	0	0.1065	0	0.232	0	0	0.058	0.35	0	0.074	0	0.106
ENSG00000226309	processed_pseudogene	SMARCE1P2	0	0	0	0	0	0	0.077	0	0.025666667	0	0.253	0	0.035	0.072	0	0.045	0	0.015	0	0	0	0	0	0	0	0	0	0	0	0	0	0	0	0	0.09	0	0	0.0225
ENSG00000226310	lncRNA	NA	0.218	0.254	0.343	1.184	0.49975	1.16	0.502	0.434	0.698666667	0.512	1.118	0.348	0.128	0.5265	0.91	1.619	0.491	1.006666667	0.519	0.326	0.345	0.975	0.54125	1.169	0.306	1.039	0.529	0.76075	0.92	0.456	0.171	0.401	0.487	0.658	0.428	0.579	2.48	1.03625
ENSG00000226312	lncRNA	CFLAR-AS1	0	0	0	0	0	0	0	0	0	0	0	0	0	0	0	0	0	0	0	0	0	0	0	0	0	0	0	0	0	0	0	0	0	0	0	0	0	0
ENSG00000226313	processed_pseudogene	MTCYBP12	0	0	0	0	0	0	0	0	0	0	0	0	0	0	0	0	0	0	0	0	0	0	0	0	0	0	0	0	0	0	0	0	0	0	0	0	0	0
ENSG00000226314	protein_coding	ZKSCAN8P1	2.734	0.413	3.937	0.699	1.94575	3.007	1.19	1.234	1.810333333	1.48	2.333	1.826	1.189	1.707	2.145	5.517	3.572	3.744666667	4.424	2.544	3.314	1.522	2.951	1.578	2.427	2.433	2.836	2.3185	2.613	1.951	0.844	2.926	2.0835	2.671	2.953	1.675	4.022	2.83025
ENSG00000226317	lncRNA	LINC00351	0	0	0	0	0	0	0	0	0	0	0	0	0	0	0	0	0	0	0	0	0	0	0	0	0	0	0	0	0	0	0	0	0	0	0	0	0	0
ENSG00000226318	processed_pseudogene	RPS3AP38	0.517	0	0	0	0.12925	0.754	0.562	0.15	0.488666667	0	1.138	0	0	0.2845	0.752	0	0.247	0.333	0.182	0.231	0	1.814	0.55675	0.465	0	1.306	0.644	0.60375	0.641	0	0	0.452	0.27325	0.711	0	0.455	1.853	0.75475
ENSG00000226320	lncRNA	LINC01811	0	0	0	0	0	0.239	0.156	0	0.131666667	0	0	0	0	0	0	0	0	0	0	0	0	0	0	0	0	0	0	0	0	0	0	0	0	0	0	0.098	0	0.0245
ENSG00000226321	protein_coding	CROCC2	0	0	0	0	0	0	0	0	0	0	0	0	0	0	0	0	0	0	0.006	0	0.004	0.01	0.005	0	0	0	0	0	0.015	0	0	0.008	0.00575	0	0	0	0.009	0.00225
ENSG00000226323	lncRNA	NA	0	0	0	0	0	0	0	0	0	0	0	0	0	0	0	0	0	0	0	0	0	0	0	0	0	0	0	0	0	0	0	0	0	0	0	0	0	0
ENSG00000226324	processed_pseudogene	NA	0	0	0	0	0	0	0	0	0	0	0	0	0	0	0	0	0	0	0	0	0	0	0	0	0	0	0	0	0	0	0	0	0	0	0	0	0	0
ENSG00000226327	processed_pseudogene	RPSAP49	0.284	0.083	0.069	0	0.109	0	0	0.045	0.015	0.208	0.155	0.266	0.246	0.21875	0.082	0.143	0.07	0.098333333	0.163	0.142	0.227	0	0.133	0.176	0.129	0.085	0.398	0.197	0.119	0.098	0	0.165	0.0955	0.079	0.102	0.207	0.18	0.142
ENSG00000226328	lncRNA	NUP50-DT	3.78	2.475	1.909	3.278	2.8605	1.599	1.558	0.693	1.283333333	1.566	4.408	0.983	0.488	1.86125	1.101	2.869	2.273	2.081	2.348	1.145	0.871	1.085	1.36225	1.473	1.596	2.149	2.488	1.9265	2.434	3.256	1.718	1.735	2.28575	2.112	2.814	1.562	1.514	2.0005
ENSG00000226329	unprocessed_pseudogene	NA	0	0	0	0	0	0	0	0	0	0	0	0	0	0	0	0	0	0	0	0	0	0	0	0	0	0	0	0	0	0	0	0	0	0	0	0	0	0
ENSG00000226330	lncRNA	PPP1R15B-AS1	0	0	0	0	0	0	0	0	0	0	0	0	0	0	0	0	0	0	0	0	0	0	0	0	0	0	0	0	0	0	0	0	0	0	0	0	0	0
ENSG00000226331	processed_pseudogene	RPL23AP28	0	0	0	0.218	0.0545	0	0	0	0	0	0	0	0	0	0	0	0	0	0	0	0.083	0	0.02075	0	0	0	0	0	0	0	0	0	0	0	0	0	0	0
ENSG00000226332	lncRNA	NA	1.847	0.996	0.684	0.923	1.1125	1.859	0.795	0.915	1.189666667	0.939	0.07	0.311	0.989	0.57725	0	1.623	0.548	0.723666667	2.996	2.261	1.472	1.716	2.11125	2.985	1.947	1.536	2.007	2.11875	1.537	1.674	1.357	1.831	1.59975	1.701	1.961	1.252	2.616	1.8825
ENSG00000226334	lncRNA	NA	0	0	0	0	0	0	0	0	0	0	0	0	0	0	0	0	0	0	0	0	0	0	0	0	0	0	0	0	0	0	0	0	0	0	0	0	0	0
ENSG00000226336	processed_pseudogene	MRPS16P3	0	0	0	0	0	0	0	0	0	0	0	0	0	0	0	0	0	0	0	0	0	0	0	0	0	0	0	0	0	0	0	0	0	0	0	0	0	0
ENSG00000226337	lncRNA	TMEM252-DT	0	0	0	0	0	0	0	0	0	0	0	0	0	0	0	0	0	0	0	0	0	0	0	0	0	0	0	0	0	0	0	0	0	0	0	0	0	0
ENSG00000226338	processed_pseudogene	NA	0	0	6.309	0	1.57725	0	0	0	0	21.086	0	0	0	5.2715	27.116	21.42	12.383	20.30633333	0	0	0	0	0	0	0	0	0	0	0	0	0	0	0	0	0	0	0	0
ENSG00000226339	processed_pseudogene	RPS26P56	0.652	0	0.871	1.663	0.7965	0	1.164	0.472	0.545333333	0	0	0.583	1.157	0.435	0	0	0	0	0.504	0	0.284	1.817	0.65125	0	0.579	0	0.786	0.34125	0.526	0	0	0.712	0.3095	0	0	0	1.785	0.44625
ENSG00000226340	processed_pseudogene	USP8P2	0	0.752	1.743	0	0.62375	0	0	0	0	0	0	0	0	0	0.29	1.883	0.375	0.849333333	0	0	0	0.137	0.03425	0	0	0.126	0	0.0315	0	0	0	0.826	0.2065	0	0	0	0.167	0.04175
ENSG00000226341	processed_pseudogene	MTCYBP39	0	0	0	0	0	0	0	0	0	0	0	0	0	0	0	0	0	0	0	0	0	0	0	0	0	0	0	0	0	0	0	0	0	0	0	0	0	0
ENSG00000226342	processed_pseudogene	NMD3P1	0	0	0	0	0	0.395	0.08	0	0.158333333	0.047	0	0	0	0.01175	0.122	0.259	0	0.127	0.028	0	0.034	0.218	0.07	0	0.145	0	0.184	0.08225	0.128	0	0.042	0.043	0.05325	0.033	0.037	0.052	0.386	0.127
ENSG00000226344	unprocessed_pseudogene	CST12P	0	0	0	0	0	0	0	0	0	0	0	0	0	0	0	0	0	0	0	0	0	0	0	0	0	0	0	0	0	0	0	0	0	0	0	0	0	0
ENSG00000226345	processed_pseudogene	NA	0	0	0	0	0	0	0	0	0	0	0	0	0	0	0	0	0	0	0	0	0	0	0	0	0	0	0	0	0	0	0	0	0	0	0	0	0	0
ENSG00000226348	unitary_pseudogene	VN2R10P	0	0	0	0	0	0.071	0.367	0.063	0.167	0	0	0	0	0	0	0	0.099	0.033	0.196	0.349	0.233	0.253	0.25775	0.675	0.162	0.858	0.597	0.573	0.133	0.364	0.104	0.101	0.1755	0.089	0.18	0.263	0.113	0.16125
ENSG00000226349	lncRNA	NA	0	0	0	0	0	0	0	0	0	0	0	0	0	0	0	0	0	0	0	0	0	0	0	0	0	0	0	0	0	0	0	0	0	0	0	0	0	0
ENSG00000226352	lncRNA	PSPC1-AS2	0	0	0	0	0	1.472	0.592	0	0.688	0	0	0	0	0	1.083	0	0.227	0.436666667	0.614	0.293	0.121	0	0.257	0	0.24	0.284	0.792	0.329	0.355	0.348	0.297	0.632	0.408	0.666	0.833	0	1.62	0.77975
ENSG00000226353	processed_pseudogene	TAF9P1	0	0	0	0	0	0	0	0	0	0	0	0	0	0	0	0	0	0	0	0	0	0	0	0	0	0	0	0	0	0	0	0	0	0	0	0	0	0
ENSG00000226355	lncRNA	NA	0	0	0	0	0	0	0	0	0	0	0	0	0	0	0	0	0	0	0	0	0	0	0	0	0	0	0	0	0	0	0	0	0	0	0	0	0	0
ENSG00000226356	unprocessed_pseudogene	RPS6P20	0	0	0	0	0	0	0	0	0	0	0	0	0	0	0	0	0	0	0	0	0	0	0	0	0	0	0	0	0	0	0	0	0	0	0	0	0	0
ENSG00000226358	processed_pseudogene	KRT8P38	0	0	0	0	0	0	0	0	0	0	0	0	0	0	0	0	0	0	0	0	0	0	0	0	0	0	0	0	0	0	0	0	0	0	0	0	0	0
ENSG00000226359	processed_pseudogene	ACTG1P24	0	0	0.176	0.068	0.061	0.079	0.143	0.149	0.123666667	0	0.515	0.419	0	0.2335	0.07	0.732	0.231	0.344333333	0.18	0.353	0.429	0	0.2405	0.138	0.05	0.066	0	0.0635	0.194	0.08	0.35	0.323	0.23675	0.472	0.418	0.338	0.221	0.36225
ENSG00000226360	processed_pseudogene	RPL10AP6	0	0.129	0	0.26	0.09725	0.081	0.141	0.068	0.096666667	0	0	0.08	0	0.02	0	0.929	0.115	0.348	0.091	0.241	0.4	0.359	0.27275	0	0	0.15	0	0.0375	0.203	0	0	0.287	0.1225	0.137	0	0.191	0.162	0.1225
ENSG00000226361	processed_pseudogene	TERF1P5	0	0	0	0	0	0	0	0.059	0.019666667	0	0	0	0	0	0.064	0.051	0	0.038333333	0	0	0	0	0	0	0	0	0	0	0	0	0	0.08	0.02	0.044	0	0	0	0.011
ENSG00000226362	lncRNA	FAM41AY2	0	0	0	0	0	0	0	0	0	0	0	0	0	0	0	0	0	0	0	0	0	0	0	0	0	0	0	0	0	0	0	0	0	0	0	0	0	0
ENSG00000226363	lncRNA	HAGLROS	0	0	0	0	0	0	0	0	0	0	0.052	0	0.157	0.05225	0	0	0	0	0	0.129	0.042	0.291	0.1155	0.05	0	0	0	0.0125	0	0	0	0.05	0.0125	0	0.094	0.261	0.091	0.1115
ENSG00000226364	lncRNA	LINC02089	0	0	0	0	0	0	0	0	0	0	0	0	0	0	0	0	0	0	0	0	0	0	0	0	0	0	0	0	0	0	0	0	0	0	0	0	0	0
ENSG00000226366	processed_pseudogene	CCDC12P1	0	0	0	0	0	0.072	0	0	0.024	0	0	0	0	0	0	0	0	0	0	0	0	0	0	0	0	0	0	0	0	0	0	0	0	0	0	0	0	0
ENSG00000226367	lncRNA	ST7-AS2	1.155	0	0	0.075	0.3075	0.086	0.147	0	0.077666667	0	0.214	0	0	0.0535	0.293	0	0.061	0.118	0	0	0	0	0	0	0	0	0.112	0.028	0	0	0	0	0	0	0	0	0	0
ENSG00000226369	unprocessed_pseudogene	USP9YP11	0	0	0	0	0	0	0	0	0	0	0	0	0	0	0	0	0	0	0	0	0	0	0	0	0	0	0	0	0	0	0	0	0	0	0	0	0	0
ENSG00000226370	lncRNA	LINC00375	0	0	0	0	0	0	0	0	0	0	0	0	0	0	0	0	0	0	0	0	0	0	0	0	0	0	0	0	0	0	0	0	0	0	0	0	0	0
ENSG00000226372	protein_coding	DCAF8L1	0	0	0	0	0	0	0	0	0	0	0.083	0	0	0.02075	0	0.172	0	0.057333333	0	0	0	0.028	0.007	0	0	0	0	0	0	0	0	0	0	0	0	0	0	0
ENSG00000226374	lncRNA	LINC01345	0	0	0	0	0	0	0	0	0	0	0	0	0	0	0	0	0	0	0	0	0	0	0	0	0	0	0	0	0	0	0	0	0	0	0	0	0	0
ENSG00000226375	lncRNA	NA	0	0	0	0	0	0	0	0	0	0	0	0	0	0	0	0	0	0	0	0	0	0	0	0	0	0	0.313	0.07825	0	0.371	0	0	0.09275	0	0	0	0	0
ENSG00000226376	lncRNA	NA	0	0	0	0	0	0	0	0	0	0	0	0	0	0	0	0	0	0	0	0	0	0	0	0	0	0	0	0	0	0	0	0	0	0	0	0	0	0
ENSG00000226377	lncRNA	MYO1D-DT	0	0	0	0	0	0	0	0	0	0	0	0	0	0	0	0	0	0	0	0	0	0	0	0	0	0	0	0	0	0	0	0	0	0	0	0	0	0
ENSG00000226383	lncRNA	LINC01876	0	0	0	0	0	0	0	0	0	0	0	0	0	0	0	0	0	0	0	0	0	0	0	0	0	0	0	0	0	0	0	0	0	0	0	0	0	0
ENSG00000226386	lncRNA	PARD3-DT	0	0	0	0	0	0	0	0	0	0	0	0	0	0	0	0	0	0	0.378	0	0	0	0.0945	1.191	0	0	1.079	0.5675	0	0.707	0.596	0.574	0.46925	0	0	2.174	0	0.5435
ENSG00000226387	lncRNA	SORCS3-AS1	0	0	0	0	0	0	0	0	0	0	0	0	0	0	0	0	0	0	0	0	0	0	0	0	0	0	0	0	0	0	0	0	0	0	0	0	0	0
ENSG00000226388	processed_pseudogene	ELL2P4	0	0	0	0	0	0	0	0	0	0	0	0	0	0	0	0	0	0	0	0	0	0	0	0	0	0	0	0	0	0	0	0	0	0	0	0	0	0
ENSG00000226389	processed_pseudogene	MAPK6P6	0	0	0	0.058	0.0145	0	0	0	0	0	0	0	0	0	0	0	0	0	0	0	0	0.082	0.0205	0	0	0	0	0	0	0	0	0	0	0	0.05	0	0	0.0125
ENSG00000226390	lncRNA	KCNQ2-AS1	0	0	0	0	0	0	0	0	0	0	0	0	0	0	0	0	0	0	0	0	0	0	0	0	0	0	0	0	0	0	0	0	0	0	0	0	0	0
ENSG00000226392	unprocessed_pseudogene	MTATP6P21	0	0	0	0	0	0	0	0	0	0	0	0	0	0	0	0	0	0	0	0	0	0	0	0	0	0	0	0	0	0	0	0	0	0	0	0	0	0
ENSG00000226393	unprocessed_pseudogene	IFNA20P	0	0	0	0	0	0	0	0	0	0	0	0	0	0	0	0	0	0	0	0	0	0	0	0	0	0	0	0	0	0	0	0	0	0	0	0	0	0
ENSG00000226394	processed_pseudogene	NA	0	0	0	0	0	0	0	0	0	0	0	0	0	0	0	0	0	0	0	0	0	0	0	0	0	0	0	0	0	0	0	0	0	0	0	0	0	0
ENSG00000226395	processed_pseudogene	MRPS21P5	0	0	0	0	0	0	0	0	0	0	0	0	0	0	0	0	0	0	0	0	0	0	0	0	0	0	0	0	0	0	0	0	0	0	0	0	0	0
ENSG00000226396	processed_pseudogene	NA	0.783	0.872	0.505	0.686	0.7115	2.201	4.194	0.726	2.373666667	2.664	2.807	0.346	2.634	2.11275	1.453	0	0.786	0.746333333	2.103	3.945	1.586	1.316	2.2375	4.026	2.092	2.782	1.769	2.66725	1.846	3.035	2.077	1.529	2.12175	3.729	1.262	2.475	2.905	2.59275
ENSG00000226397	lncRNA	LINC02909	0	0	0.096	0	0.024	0	0	0	0	0	0	0	0	0	0	0	0	0	0	0	0.054	0	0.0135	0	0	0	0	0	0	0	0	0	0	0	0	0	0	0
ENSG00000226398	lncRNA	NA	0	0	0	0	0	0	0	0.621	0.207	0	0	0	0	0	0	0	0	0	0	0	0	0	0	0	0	0	0	0	0	0	0	0	0	0	0	0	0	0
ENSG00000226400	processed_pseudogene	NA	0.484	0	0	0	0.121	0.722	0	0	0.240666667	0	0	0	0	0	0	0	0	0	0	0	0	0	0	0	0	0	0	0	0	0	0	0	0	0	0	0	0	0
ENSG00000226401	unprocessed_pseudogene	NA	0	0	0	0	0	0	0	0	0	0	0	0	0	0	0	0	0	0	0	0	0.056	0	0.014	0	0	0	0	0	0	0	0	0	0	0	0	0.552	0	0.138
ENSG00000226405	processed_pseudogene	NA	0	0	0	0	0	0	0	0	0	0	0	0	0	0	0	0	0	0	0	0	0	0	0	0	0	0	0	0	0	0	0	0	0	0.322	0	0	0	0.0805
ENSG00000226406	processed_pseudogene	RBMX2P1	0	0	0	0	0	0	0	0	0	0	0	0	0	0	0	0	0	0	0	0	0	0	0	0	0	0	0	0	0	0	0	0	0	0	0	0	0	0
ENSG00000226407	processed_pseudogene	RPL23P11	0	0	0	0	0	0	0	0	0	0	0	0.106	0	0.0265	0	0	0	0	0	0	0.12	0	0.03	0	0	0	0.283	0.07075	0	0	0	0	0	0	0.263	0	0	0.06575
ENSG00000226409	lncRNA	NA	0	0	0	0	0	0	0	0	0	0	0	0	0	0	0	0	0	0	0	0	0	0	0	0	0	0	0	0	0	0	0	0	0	0	0	0	0	0
ENSG00000226410	processed_pseudogene	NA	0	0	0	0	0	0	0	0	0	0.444	0	0	0	0.111	0	0	0	0	0.724	0.454	0	0	0.2945	0	0	2.158	1.524	0.9205	0	0	1.076	0	0.269	0.834	0.95	0	0	0.446
ENSG00000226411	unprocessed_pseudogene	NA	0	0	0	0	0	0	0	0	0	0	0	0	0	0	0	0	0	0	0	0	0	0	0	0	0	1.502	0	0.3755	1.45	1.27	0	0	0.68	0	0	0	0	0
ENSG00000226412	lncRNA	LINC02628	0	0	0	0	0	0	0	0	0	0	0	0	0	0	0	0	0	0	0	0	0	0	0	0	0	0	0	0	0	0	0	0	0	0	0	0	0	0
ENSG00000226413	unprocessed_pseudogene	OR8T1P	0	0	0	0	0	0	0	0	0	0	0	0	0	0	0	0	0	0	0	0	0	0	0	0	0	0	0	0	0	0	0	0	0	0	0	0	0	0
ENSG00000226414	processed_pseudogene	MTCYBP38	0	0	0	0	0	0	0	0	0	0	0	0	0	0	0	0	0	0	0	0	0	0	0	0	0	0	0	0	0	0	0	0	0	0	0	0	0	0
ENSG00000226415	processed_pseudogene	TPI1P1	0.327	0.89	0.788	0.756	0.69025	0.059	0.764	1.025	0.616	0.991	0.798	1.561	2.447	1.44925	2.29	1.175	0.763	1.409333333	0.166	0.093	0.362	0.252	0.21825	0	0	0.318	0.19	0.127	0.156	0.235	0.423	0.431	0.31125	0.099	0.086	0.719	0.106	0.2525
ENSG00000226416	lncRNA	MRPL23-AS1	0.187	0	0	0	0.04675	0	0.049	0	0.016333333	0	0	0.035	0	0.00875	0.025	0	0.064	0.029666667	0.13	0.117	0.069	0.123	0.10975	0.106	0.09	0.081	0.077	0.0885	0.137	0.025	0.025	0.063	0.0625	0.117	0.096	0.053	0.069	0.08375
ENSG00000226419	lncRNA	SLC16A1-AS1	3.088	1.547	1.754	0.354	1.68575	2.661	2.682	0.758	2.033666667	1.211	2.796	0.815	1.436	1.5645	1.02	2.49	1.701	1.737	2.881	2.818	2.098	1.875	2.418	2.74	1.987	2.485	1.112	2.081	1.837	2.417	2.237	1.334	1.95625	2.981	2.106	2.906	2.263	2.564
ENSG00000226420	IG_V_pseudogene	IGLV3-4	0	0	0	0	0	0	0	0	0	0	0	0	0	0	0	0	0	0	0	0	0	0	0	0	0	0	0	0	0	0	0	0	0	0	0	0	0	0
ENSG00000226421	processed_pseudogene	SLC25A5P5	0.094	0	0	0	0.0235	0.05	0	0.046	0.032	0	0	0	0.077	0.01925	0	0.07	0	0.023333333	0.118	0.078	0.07	0	0.0665	0.099	0.141	0	0	0.06	0	0.107	0.183	0.086	0.094	0	0.16	0	0	0.04
ENSG00000226423	lncRNA	NA	0	0	0	0	0	0	0	0	0	0	0	0	0	0	0	0	0	0	0	0	0	0.34	0.085	0	0	0	0	0	0	0	0	0	0	0	0	0	0	0
ENSG00000226425	lncRNA	CYP26C1-DT	0	0	0	0	0	0	0	0	0	0	0	0	0	0	0	0	0	0	0	0	0	0	0	0	0	0	0	0	0	0	0	0	0	0	0	0	0	0
ENSG00000226426	lncRNA	NA	0	0	0	0	0	0	0	0	0	0	0	0	0	0	0	0	0	0	0	0	0	0	0	0	0	0	0	0	0	0	0	0	0	0	0	0	0	0
ENSG00000226427	processed_pseudogene	HMGN2P7	9.195	3.152	1.044	3.546	4.23425	2.87	2.83	1.831	2.510333333	0.915	1.77	1.419	1.642	1.4365	2.13	1.858	0.996	1.661333333	0.462	1.851	0.271	0	0.646	2.243	1.57	2.076	1.304	1.79825	0.955	0	1.989	0	0.736	1.898	1.783	1.593	2.799	2.01825
ENSG00000226428	processed_pseudogene	RPL15P13	0	0	0	0	0	0	0	0	0	0	0	0.084	0	0.021	0	0.119	0.115	0.078	0	0	0	0	0	0	0	0	0	0	0	0	0	0	0	0	0	0	0	0
ENSG00000226429	unprocessed_pseudogene	NA	0	0	0	0	0	0	0	0.772	0.257333333	0	0	0	0	0	0	0	0	0	0	0	0	0	0	0	0	0.53	0	0.1325	0	0	0	0	0	0	0	0	0	0
ENSG00000226430	protein_coding	USP17L7	0	0	0	0	0	0	0	0	0	0	0	0	0	0	0	0	0	0	0	0	0.019	0	0.00475	0.06	0	0	0.053	0.02825	0	0	0	0	0	0	0	0	0	0
ENSG00000226431	lncRNA	NA	0	0	0	0	0	0	0	0	0	0	0	0	0	0	0	0	0	0	0	0	0	0	0	0	0	0.169	0	0.04225	0	0	0	0	0	0.136	0	0	0	0.034
ENSG00000226432	processed_pseudogene	NA	0	1.449	1.163	1.568	1.045	0	1.393	0.214	0.535666667	2.085	0.952	1.167	0	1.051	0	1.265	2.773	1.346	3.835	4.905	4.621	3.4	4.19025	5.647	2.218	1.477	2.662	3.001	3.742	3.819	3.76	1.468	3.19725	5.1	4.31	1.524	4.176	3.7775
ENSG00000226433	lncRNA	NA	0	0	0	0	0	0	0	0	0	0	0	0	0	0	0	0	0	0	0	0	0	0	0	0	0	0	0	0	0	0	0	0	0	0	0	0	0	0
ENSG00000226435	transcribed_unprocessed_pseudogene	ANKRD18DP	0	0	0	0	0	0	0	0	0	0	0	0	0	0	0	0	0	0	0	0	0	0	0	0	0	0.072	0	0.018	0	0	0	0	0	0	0	0	0	0
ENSG00000226436	processed_pseudogene	H3P43	1.465	1.071	0	0.866	0.8505	0	0.669	0	0.223	0.36	0.285	0	0.554	0.29975	0.577	0	0.266	0.281	0	0.275	0.129	0.39	0.1985	0.33	0	0.652	0	0.2455	0.675	0	0	0.313	0.247	0	0.292	1.252	0.357	0.47525
ENSG00000226438	lncRNA	NA	0	0	0	0	0	0	0	0	0	0	0	0	0	0	0	0	0	0	0	0	0	0	0	0	0	0	0	0	0	0	0	0	0	0	0	0	0	0
ENSG00000226439	processed_pseudogene	NA	0	0	0.204	0	0.051	0.161	0	0	0.053666667	0.296	0.249	0	0	0.13625	0	0	0.22	0.073333333	0	0	0	0.387	0.09675	0	0.468	0	0	0.117	0.22	1.952	0.33	0.629	0.78275	0.293	0	0.413	0.355	0.26525
ENSG00000226440	lncRNA	LAMA4-AS1	0	0	0	0	0	0	0	0	0	0	0	0	0	0	0	0	0	0	0	0	0	0	0	0	0	0	0	0	0	0	0	0	0	0	0	0	0	0
ENSG00000226441	lncRNA	PLCL2-AS1	0	0	0	0	0	0	0	0	0	0	0	0	0	0	0	0	0	0	0	0	0.214	0	0.0535	0	0	0	0	0	0	0	0	0	0	0	0	0	0	0
ENSG00000226442	lncRNA	NA	0	0	0	0	0	0	0	0	0	0	0	0	0	0	0	0	0	0	0	0	0	0	0	0	0	0	0	0	0	0	0	0	0	0	0	0	0	0
ENSG00000226443	processed_pseudogene	GAPDHP32	0.087	0	0	0	0.02175	0	0	0	0	0.095	0	0	0	0.02375	0	0	0	0	0.145	0	0.057	0.181	0.09575	0.085	0.06	0	0.075	0.055	0.098	0	0.077	0.072	0.06175	0.068	0.066	0.096	0.083	0.07825
ENSG00000226444	processed_pseudogene	ACTR3BP7	0	0	0	0	0	0	0	0	0	0	0	0	0	0	0	0	0	0	0	0	0	0	0	0	0	0	0	0	0	0	0	0	0	0	0	0	0	0
ENSG00000226445	lncRNA	THBS2-AS1	0.589	0.712	0.84	0.574	0.67875	0.36	0.454	0.438	0.417333333	0.372	0.598	0.328	0.654	0.488	2.127	0.727	0.658	1.170666667	1.144	1.114	0.924	1.157	1.08475	0.779	0.46	0.788	0.439	0.6165	0.733	0.68	0.832	0.492	0.68425	0.993	0.962	0.992	1.161	1.027
ENSG00000226446	processed_pseudogene	NOTCH2P1	0	0	0	0	0	0	0	0	0	0	0	0	0	0	0	0	0	0	0	0	0	0	0	0	0	0	0	0	0	0	0	0	0	0	0	0	0	0
ENSG00000226447	lncRNA	ZNF25-DT	0	0	0	0	0	0	0	0	0	0	0	0	0	0	0	0	0	0	0	0	0	0	0	0.536	0	0	0	0.134	0	0	0	0	0	0	0	0	0	0
ENSG00000226448	processed_pseudogene	RPL7AP51	0	0	0	0	0	0	0	0	0	0	0	0	0	0	0	0	0	0	0	0	0.041	0	0.01025	0	0	0	0	0	0	0	0	0	0	0	0	0	0	0
ENSG00000226449	unprocessed_pseudogene	CDY5P	0	0	0	0	0	0	0	0	0	0	0	0	0	0	0	0	0	0	0	0	0	0	0	0	0	0	0	0	0	0	0	0	0	0	0	0	0	0
ENSG00000226450	unprocessed_pseudogene	CYP2D8P	0.133	0	0.111	0	0.061	0.107	0.132	0.109	0.116	0	0	0	0	0	0.08	0.399	0.135	0.204666667	0.368	0.539	0.362	0.382	0.41275	0.797	0.638	0.393	0.243	0.51775	0.34	0.395	0.387	0.711	0.45825	0.65	0.4	0.225	0.582	0.46425
ENSG00000226453	lncRNA	LINC02542	0	0	0.141	0	0.03525	0	0	0	0	0.264	0.176	0	0	0.11	0	0	0.077	0.025666667	0.026	0.037	0.016	0.155	0.0585	0.044	0.085	0.237	0	0.0915	0.086	0.09	0.225	0.123	0.131	0.17	0.102	0.057	0.043	0.093
ENSG00000226454	lncRNA	NA	0	0	0	0	0	0	0	0	0	0	0	0	1.315	0.32875	0	0	0	0	0.51	0	0.136	0	0.1615	0	0	0	0	0	0	0	0	0	0	0	0	0	0	0
ENSG00000226455	lncRNA	NA	0	0.205	0	0	0.05125	0	0	0	0	0	0	0	0	0	0	0	0.123	0.041	0	0	0	0	0	0	0	0	0	0	0	0	0	0	0	0	0	0	0	0
ENSG00000226457	processed_pseudogene	RPL22P3	0.264	0.399	0.177	0.21	0.2625	0.135	0	0	0.045	0.539	0.401	0	0.397	0.33425	0.234	0	0	0.078	0	0	0.137	0	0.03425	0.371	0	0	0	0.09275	0.23	0	0	0	0.0575	0	0	0	0	0
ENSG00000226461	unprocessed_pseudogene	OR10G5P	0	0	0	0	0	0	0	0	0	0	0	0	0	0	0	0	0	0	0	0	0	0	0	0	0	0	0	0	0	0	0	0	0	0	0	0	0	0
ENSG00000226465	lncRNA	NA	0.497	4.783	2.904	4.996	3.295	3.287	1.986	1.29	2.187666667	2.827	3.322	1.88	3.433	2.8655	9.235	1.155	1.685	4.025	0.394	0.193	0.984	0.889	0.615	0.575	0.864	0.5	0.207	0.5365	2.728	0.587	1.135	1.812	1.5655	2.047	0.058	1.22	1.014	1.08475
ENSG00000226466	processed_pseudogene	RPA2P2	0	0	0	0	0	0	0	0	0	0	0	0	0.08	0.02	0	0	0	0	0	0	0	0	0	0	0	0	0	0	0	0	0	0	0	0	0	0	0	0
ENSG00000226468	processed_pseudogene	NA	0	0	0	0	0	2.848	1.527	0.363	1.579333333	0	0	0	0	0	0	0	0	0	0.133	0	0	0	0.03325	3.838	2.516	1.889	3.101	2.836	0.067	0	0	0	0.01675	0	0.086	0	0	0.0215
ENSG00000226469	unitary_pseudogene	ADAM1B	0	0.256	0	0	0.064	0.836	0.278	0.077	0.397	0	0	0	0	0	0	0	0	0	0	0	0	0	0	0.104	0.337	0.39	0.436	0.31675	0.019	0	0	0.06	0.01975	0.096	0.024	0.037	0	0.03925
ENSG00000226470	processed_pseudogene	RPS29P33	0	0	0	0	0	0	0	0	0	0	0	0	0	0	0	0	0	0	0	0	0	0	0	0	0	0	0	0	0	0	0	0	0	0	0	0	0	0
ENSG00000226471	lncRNA	NA	1.435	0	2.864	0	1.07475	1.856	1.648	1.068	1.524	1.776	0.658	1.875	0	1.07725	0.886	1.65	3.108	1.881333333	3.195	1.905	1.12	4.356	2.644	1.981	5.307	4.158	5.317	4.19075	1.132	0.809	3.71	2.816	2.11675	1.248	0.538	0.515	1.166	0.86675
ENSG00000226472	transcribed_unprocessed_pseudogene	NA	0	0.379	0	0	0.09475	0.413	0.533	0.195	0.380333333	0	0	0	0	0	0	0	0.09	0.03	0.59	0.18	0.488	0.253	0.37775	0	0.295	0.771	0.665	0.43275	0.401	0.133	0.747	0.653	0.4835	0.58	0.287	0	0.394	0.31525
ENSG00000226473	processed_pseudogene	PPIAP62	0	0.353	0.626	0.184	0.29075	0	0	0.094	0.031333333	0.228	0.156	0	0.166	0.1375	0.157	0	0	0.052333333	0.434	0.186	0	0	0.155	0.215	0	0.208	0	0.10575	0	0.535	0	0.222	0.18925	0.403	0	0	0.235	0.1595
ENSG00000226474	unprocessed_pseudogene	NA	5.738	0	0	0	1.4345	0	0	0	0	0	0	0	0	0	0	0	0	0	0	0	0	0	0	0	0	0	0	0	0	0	0	0	0	0	0	0	0	0
ENSG00000226476	lncRNA	LINC01748	0	0	0	0	0	0	0	0	0	0	0	0	0	0	0	0	0	0	0	0	0	0	0	0	0	0	0	0	0	0	0	0	0	0	0	0	0	0
ENSG00000226477	unprocessed_pseudogene	NA	0	0	0	0	0	0	0	0	0	0	0	0	0	0	0	0	0	0	0	0	0	0	0	0	0	0	0	0	0	0	0	0	0	0	0	0	0	0
ENSG00000226478	processed_pseudogene	UPF3AP1	0	0	0	0	0	0	0	0	0	0	0	0	0	0	0.218	0	0	0.072666667	0.046	0	0.026	0	0.018	0	0	0	0	0	0	0	0	0	0	0	0	0	0	0
ENSG00000226479	protein_coding	TMEM185B	6.615	5.442	9.626	6.068	6.93775	6.667	10.307	7.667	8.213666667	8.339	6.85	7.284	6.627	7.275	9.103	8.236	9.623	8.987333333	16.236	16.832	15.452	14.831	15.83775	16.833	15.558	14.617	15.154	15.5405	13.013	13.263	12.513	11.989	12.6945	14.377	12.952	13.845	13.944	13.7795
ENSG00000226480	unprocessed_pseudogene	OR7H1P	0	0	0	0	0	0	0	0	0	0	0	0	0	0	0	0	0	0	0	0	0	0	0	0	0.067	0	0	0.01675	0	0	0.18	0	0.045	0	0	0	0	0
ENSG00000226481	processed_pseudogene	ACTR3BP2	0	0	0	0	0	0	0	0	0	0	0	0	0	0	0	0	0	0	0	0	0	0	0	0	0	0	0	0	0	0	0	0	0	0	0	0	0	0
ENSG00000226482	lncRNA	ADIPOQ-AS1	0	0	0	0	0	0	0	0	0	0	0	0	0	0	0	0	0	0	0	0	0	0	0	0	0	0	0	0	0	0	0	0	0	0	0	0	0	0
ENSG00000226483	processed_pseudogene	NA	0	0	0	0	0	0	0	0	0	0	0	0	0	0	0	0	0	0	0	0	0	0	0	0	0	0	0	0	0	0	0	0	0	0	0	0	0	0
ENSG00000226484	lncRNA	NA	0	0	0	0	0	0	0	0	0	0	0	0	0	0	0	0	0	0	0	0	0	0	0	0	0	0	0	0	0	0	0	0	0	0	0	0	0	0
ENSG00000226485	processed_pseudogene	RBM22P3	0	0	0	0	0	0	0	0	0	0	0	0	0	0	0	0	0	0	0	0	0	0	0	0	0	0	0	0	0	0	0	0	0	0	0	0	0	0
ENSG00000226486	lncRNA	LINC01035	0	0	0	0	0	0	0	0	0	0	0	0	0	0	0	0	0	0	0	0	0	0	0	0	0	0	0	0	0	0	0	0	0	0	0	0	0	0
ENSG00000226487	lncRNA	NA	0	0	0	0	0	0	0	0	0	0	0	0	0	0	0	0	0	0	0	0	0	0	0	0	0	0	0	0	0	0	0	0	0	0	0	0	0	0
ENSG00000226488	lncRNA	LINC01824	0	0	0	0	0	0	0	0	0	0	0	0	0	0	0	0	0	0	0	0	0	0	0	0	0	0	0	0	0	0	0	0	0	0	0	0	0	0
ENSG00000226489	processed_pseudogene	NA	0	0.301	0.254	0	0.13875	0	0	0	0	0	0	0	0.283	0.07075	0	0	0	0	0	0	0	0	0	0	0	0	0	0	0	0	0	0	0	0	0	0	0	0
ENSG00000226490	protein_coding	NA	0	0	0	0	0	0	0	0	0	0	0	0	0	0	0	0	0	0	0	0	0	0	0	0	0	0	0	0	0	0	0	0	0	0	0	0	0	0
ENSG00000226491	processed_pseudogene	FTOP1	0	0	0	0	0	0	0	0	0	0	0.159	0	0.416	0.14375	0	0	0.071	0.023666667	0.127	0	0	0	0.03175	0.224	0.161	0	0	0.09625	0	0	0.094	0	0.0235	0.085	0	0	0	0.02125
ENSG00000226493	processed_pseudogene	RPL26P27	0	0.156	0	0.174	0.0825	0.105	0	0	0.035	0.191	0.3	0	0	0.12275	0	0.122	0	0.040666667	0	0	0	0	0	0	0	0	0	0	0	0	0	0	0	0	0	0	0	0
ENSG00000226496	lncRNA	LINC00323	0	0	0	0	0	0	0	0	0	0	0	0	0	0	0	0	0	0	0	0	0	0	0	0	0	0	0	0	0	0	0	0	0	0	0	0	0	0
ENSG00000226497	lncRNA	LINC02549	0	0	0	0	0	0	0	0	0	0	0	0	0	0	0	0	0	0	0	0	0	0	0	0	0	0	0	0	0	0	0	0	0	0	0	0	0	0
ENSG00000226498	processed_pseudogene	RPSAP21	0	0	0	0	0	0	0	0	0	0	0	0	0	0	0	0	0.77	0.256666667	0.542	0	0	0	0.1355	0.258	0	0	0	0.0645	0.29	0	0.465	0	0.18875	0	0.189	0	0.712	0.22525
ENSG00000226499	processed_pseudogene	NA	6.432	0	0	0	1.608	0	0	0	0	0	0	0	0	0	0	0	0	0	0	0	0.69	2.095	0.69625	3.552	6.403	0	0	2.48875	1.414	0	0	1.794	0.802	0	6.84	0	4.031	2.71775
ENSG00000226500	processed_pseudogene	NA	0	0	0	0	0	0	0	0	0	0	0	0	0	0	0	0	0	0	0	0	0	0	0	0.943	0	0	0.573	0.379	0	0	0	0	0	0	0	0	0	0
ENSG00000226501	processed_pseudogene	USF1P1	0	0	0	0	0	0	0	0.128	0.042666667	0	0	0	0	0	0	0	0	0	0.21	0	0	0.367	0.14425	1.157	0.662	0.692	1.225	0.934	0	0	0	0	0	0	0	0	0.611	0.15275
ENSG00000226502	processed_pseudogene	KRT8P27	0	0	0	0	0	0	0	0	0	0	0	0	0	0	0	0	0	0	0	0	0	0	0	0	0	0	0	0	0	0	0	0	0	0	0	0	0	0
ENSG00000226504	processed_pseudogene	TMEM167AP1	0	0	0	0	0	0	0	0	0	0	0	0	0	0	1.004	0	0	0.334666667	0	0	0	0	0	0	0	0	0	0	0	0	0	0	0	0	0	0	0	0
ENSG00000226506	lncRNA	NA	0	0	0	0	0	0	0	0	0	0	0	0	0	0	0	0	0	0	0	0	0	0	0	0	0	0	0	0	0	0	0	0	0	0	0	0	0	0
ENSG00000226507	processed_pseudogene	IPMKP1	0	0	0.072	0	0.018	0	0	0	0	0	0	0	0	0	0	0	0.075	0.025	0	0	0	0	0	0	0	0	0	0	0	0	0	0	0	0	0	0	0	0
ENSG00000226508	lncRNA	LINC01918	0.237	0.276	0.348	0.384	0.31125	0.74	0.817	0.636	0.731	1.705	1.14	0.778	0	0.90575	0.203	3.607	1.689	1.833	2.472	1.983	2.238	3.446	2.53475	2.283	3.068	3.555	2.351	2.81425	1.674	2.819	3.027	2.733	2.56325	3.78	1.417	4.243	2.363	2.95075
ENSG00000226509	processed_pseudogene	NA	0	0	0	0	0	0	0	0	0	0	0	0	0	0	0	0	0	0	0	0	0	0	0	0	0	0	0	0	0	0	0	0	0	0	0	0	0	0
ENSG00000226510	lncRNA	UPK1A-AS1	0	0	0	0	0	0.12	0.14	0	0.086666667	0	0	0.183	0	0.04575	0	0	0.06	0.02	0	0	0.19	0.16	0.0875	0.2	0.192	0.133	0.126	0.16275	0.248	0.084	0	0	0.083	0.352	0.125	0	0.153	0.1575
ENSG00000226515	processed_pseudogene	NA	0	0	0	0	0	0	0	0	0	0	0	0	0	0	0	0	0	0	0	0	0	0	0	0	0	0	0	0	0	0	0	0	0	0	0	0	0	0
ENSG00000226516	lncRNA	FAM138B	0	0	0	0	0	0	0	0	0	0	0	0	0	0	0	0	0	0	0	0	0	0	0	0	0	0	0	0	0	0	0	0	0	0	0	0	0	0
ENSG00000226519	lncRNA	LINC00390	1.64	0	0.134	0	0.4435	0.627	0	0.273	0.3	0	0.754	0.528	0	0.3205	0.249	0.626	0.072	0.315666667	0.208	0.682	0.285	0.642	0.45425	0.25	0.546	0.566	0.38	0.4355	0.237	0.195	0.083	0.31	0.20625	0.08	0.221	0.608	0.536	0.36125
ENSG00000226520	lncRNA	KIRREL1-IT1	0	0	0	0	0	0	0	0	0	0	0	0	0	0	0	0	0	0	0.112	0	0	0	0.028	0	0	0	0	0	0	0	0	0	0	0	0.15	0	0	0.0375
ENSG00000226521	transcribed_unprocessed_pseudogene	NA	0	0	0	0	0	0.167	0.277	0	0.148	0.068	0	0.047	0.055	0.0425	0.327	0	0.273	0.2	0	0	0.052	0	0.013	0	0	0.129	0	0.03225	0	0.146	0.054	0	0.05	0.11	0.046	0	0.122	0.0695
ENSG00000226522	lncRNA	HDAC9-AS1	0	0	0	0	0	0	0.797	0	0.265666667	0	0	0	0	0	0	0	0	0	0	0	0	0	0	0.55	0	0.537	0	0.27175	0	0	0	0	0	0	0	0	0	0
ENSG00000226523	processed_pseudogene	NA	0	0	0	0	0	0	0	0	0	0	0	0	0	0	0	0	0	0	0	0	0	0	0	0	0	0	0	0	0	0	0	0	0	0	0	0	0	0
ENSG00000226525	processed_pseudogene	RPS7P10	0	0.896	0.123	0.153	0.293	0.098	0	0.083	0.060333333	0.565	0	0.316	0	0.22025	0	0	0.264	0.088	0.206	0	0	0.205	0.10275	0.35	0	0	0	0.0875	0.105	0.192	0.329	0	0.1565	0	0.148	0	0	0.037
ENSG00000226526	lncRNA	NA	0	0	0.093	0	0.02325	0	0	0	0	0	0	0	0	0	0	0	0	0	0	0	0	0	0	0	0	0	0	0	0	0	0.201	0.193	0.0985	0	0	0	0	0
ENSG00000226527	lncRNA	NA	0	0	0	0	0	0	0	0	0	0	0	0	0	0	0	0	0	0	0	0	0	0	0	0	0	0	0	0	0	0	0	0	0	0	0	0	0	0
ENSG00000226529	processed_pseudogene	MTND1P1	0	0	0	0	0	0	0	0	0	0	0	0	0	0	0	0	0	0	0	0	0	0	0	0	0	0	0	0	0	0	0	0	0	0	0	0	0	0
ENSG00000226530	lncRNA	NA	0.061	0	0	0	0.01525	0.015	0.17	0.152	0.112333333	0.071	0.041	0.036	0	0.037	0	0.194	0.49	0.228	0.145	0.417	0.024	0.459	0.26125	0.11	0.178	0.118	0.569	0.24375	0.087	0.035	0.151	0.052	0.08125	0.065	0.02	0.066	0.604	0.18875
ENSG00000226532	processed_pseudogene	NA	5.165	0	0	0	1.29125	0	0	2.669	0.889666667	0	0	0	0	0	0	0	0	0	0	0	0	0	0	0	4.339	0	0	1.08475	0	0	0	0	0	0	3.858	0	0	0.9645
ENSG00000226533	lncRNA	BTBD9-AS1	0	0	0	0	0	0	0	0	0	0	0	0	0	0	0	0	0	0	0	0	0	0	0	0	0	0	0	0	0	0	0	0	0	0	0	0	0	0
ENSG00000226534	processed_pseudogene	NA	0	0	0	0	0	0	0	0	0	0	0	0	0	0	0.096	0	0.079	0.058333333	0	0	0	0	0	0	0	0	0	0	0	0	0	0	0	0	0	0	0	0
ENSG00000226535	processed_pseudogene	NA	0.052	0.127	0	0.09	0.06725	0.053	0.09	0	0.047666667	0	0.043	0.059	0	0.0255	0.044	0.037	0.074	0.051666667	0	0.039	0.016	0.109	0.041	0.047	0.035	0.042	0.077	0.05025	0	0.093	0	0.084	0.04425	0.034	0.035	0.052	0	0.03025
ENSG00000226536	processed_pseudogene	SETP15	0.696	0	0	0	0.174	0	0	0	0	0	0	0	0	0	0	0.205	0	0.068333333	0	0.336	0	0	0.084	0	0	0	0	0	0	0	0	0	0	0	0	0	0	0
ENSG00000226537	unprocessed_pseudogene	OR7E33P	0	0	0	0	0	0	0	0	0	0	0	0	0	0	0	0	0	0	0	0	0	0	0	0	0	0	0	0	0	0	0	0	0	0	0	0	0	0
ENSG00000226539	processed_pseudogene	MLXP1	0	0	0	0	0	0	0	0	0	0	0	0	0	0	0	0	0	0	0	0	0	0	0	0	0	0	0	0	0	0	0	0	0	0	0	0	0	0
ENSG00000226540	processed_pseudogene	GAPDHP73	0	0.066	0	0	0.0165	0.042	0.288	0	0.11	0.084	0	0	0	0.021	0.067	0.118	0	0.061666667	0	0.123	0.027	0.086	0.059	0	0	0.076	0.071	0.03675	0.096	0	0.074	0.067	0.05925	0	0.124	0.09	0.157	0.09275
ENSG00000226541	processed_pseudogene	NA	0	0	0	0	0	0	0	0	0	0	0	0	0	0	0	0	0	0	0	0	0	0	0	0	0	0	0	0	0	0	0	0	0	0	0	0	0	0
ENSG00000226542	lncRNA	NA	0	0	0	0	0	0	0	0	0	0	0	0	0	0	0	0	0	0	0	0	0	0	0	0	0	0	0	0	0	0	0	0	0	0	0	0	0	0
ENSG00000226543	processed_pseudogene	MYL6P1	0	0	0	0	0	0	0	0	0	0	0	0	0	0	0	0	0	0	0	0	0	0	0	0	0	0	0.205	0.05125	0	0	0	0	0	0	0.201	0	0	0.05025
ENSG00000226544	processed_pseudogene	RPL7P22	0	0.329	0.185	0	0.1285	0.067	0.481	0.081	0.209666667	0	0.101	0	0.213	0.0785	0	0.093	0.196	0.096333333	0	0	0	0	0	0	0	0	0	0	0	0	0	0	0	0.089	0	0	0	0.02225
ENSG00000226545	unprocessed_pseudogene	NA	0	0	0	0	0	0	0	0	0	0	0	0.247	0	0.06175	0	0	0	0	0	0	0	0	0	0	0	0	0	0	0	0	0	0	0	0	0	0.748	0	0.187
ENSG00000226547	processed_pseudogene	SSU72P1	0	0	0	0	0	0	0	0	0	0	0	0	0	0	0	0	0	0	0	0	0	0	0	0	0	0	0	0	0	0	0	0	0	0	0	0	0	0
ENSG00000226548	lncRNA	NA	0	0	0	0	0	0	0	0	0	0	0	0	0	0	0	0	0	0	0	0	0	0	0	0	0	0	0	0	0	0	0	0	0	0	0	0	0	0
ENSG00000226549	processed_pseudogene	SCDP1	0.085	0.168	0.062	0.074	0.09725	0.047	0	0	0.015666667	0.095	0	0.049	0	0.036	0	0	0	0	0.103	0	0.087	0	0.0475	0.085	0.181	0.159	0	0.10625	0.05	0	0.086	0.143	0.06975	0.135	0	0	0	0.03375
ENSG00000226552	processed_pseudogene	NA	0	0	0	0	0	0	0	0	0	0	0	0	0	0	0	0.03	0	0.01	0	0	0	0	0	0	0	0	0	0	0	0	0	0	0	0	0	0	0	0
ENSG00000226553	processed_pseudogene	IMPDH1P7	0.038	0	0	0	0.0095	0	0.036	0	0.012	0.088	0.033	0	0	0.03025	0	0	0	0	0	0	0	0	0	0	0	0.035	0	0.00875	0	0	0	0	0	0	0	0	0	0
ENSG00000226554	processed_pseudogene	MTCL1P1	0	0	0	0	0	0	0	0	0	0	0	0	0	0	0	0	0	0	0	0	0	0	0	0	0	0	0	0	0	0	0	0	0	0	0	0	0	0
ENSG00000226555	processed_pseudogene	AGKP1	0	0	0	0	0	0	0	0	0	0	0	0	0	0	0	0	0	0	0	0	0	0	0	0	0	0	0.049	0.01225	0	0	0	0	0	0	0	0	0	0
ENSG00000226556	processed_pseudogene	NPM1P49	0.447	0.089	0	0.569	0.27625	0	0.094	0.109	0.067666667	0.112	0	0	0	0.028	0	0.076	0	0.025333333	0	0	0.043	0	0.01075	0	0.185	0	0.099	0.071	0.072	0	0.215	0	0.07175	0	0.092	0.138	0.117	0.08675
ENSG00000226557	processed_pseudogene	TRAF6P1	0	0	0	0	0	0	0	0	0	0	0.04	0	0.041	0.02025	0	0.035	0	0.011666667	0.042	0.038	0.016	0	0.024	0	0.036	0.082	0	0.0295	0.027	0.046	0	0.041	0.0285	0	0	0.104	0.044	0.037
ENSG00000226558	processed_pseudogene	NA	0	0	0	0	0	0	0	0	0	0	0	0	0	0	0	0	0	0	0	0	0	0	0	0	0	0	0	0	0	0	0	0	0	0	0	0	0	0
ENSG00000226562	lncRNA	CYP4F26P	0	0.832	0.773	0.803	0.602	0.345	1.02	0.235	0.533333333	1.52	0.622	0.31	0.195	0.66175	1.018	1.919	0.59	1.175666667	3.189	2.373	3.068	1.907	2.63425	1.921	1.474	1.236	0.85	1.37025	3.025	2.085	2.24	1.815	2.29125	3.195	1.323	0.806	2.626	1.9875
ENSG00000226564	processed_pseudogene	FTH1P20	0.874	0.761	0.253	0.762	0.6625	0.351	0.484	0.086	0.307	0.596	1.13	0.105	0.538	0.59225	0.742	0.484	0.124	0.45	0.295	0.588	0.638	0.926	0.61175	0.215	0.395	0.44	0.397	0.36175	0	0	0.48	0.547	0.25675	0.412	0.542	0.595	0.981	0.6325
ENSG00000226565	processed_pseudogene	NA	0	0	0	0	0	0	0	0	0	0	0	0	0	0	0	0	0	0	0	0	0	0	0	0	0	0	0	0	0	0	0	0	0	0	0	0	0	0
ENSG00000226566	lncRNA	NA	0	0	0	0	0	0	0	0	0	0	0	0	0	0	0	0	0	0	0	0	0	0	0	0	0	0	0	0	0	0	0	0	0	0	0	0	0	0
ENSG00000226567	lncRNA	LINC00606	0	0	0	0	0	0	0	0	0	0	0	0	0	0	0	0	0	0	0	0	0	0	0	0	0	0	0	0	0	0	0	0	0	0	0	0	0	0
ENSG00000226570	processed_pseudogene	NA	0	0	0	0	0	0	0	0	0	0	0	0	0	0	0	0	0	0	0	0	0	0	0	0	0	0	0	0	0	0	0	0	0	0	0	0	0	0
ENSG00000226571	lncRNA	NA	0	0	0	0	0	0	0	0	0	0	0	0	0	0	0	0	0	0	0	0	0	0	0	0	0	0	0	0	0	0	0	0	0	0	0	0	0	0
ENSG00000226572	snoRNA	SNORD57	55.438	25.29	122.216	32.693	58.90925	100.747	147.411	1332.342	526.8333333	0	161.72	523.947	35.309	180.244	13.263	73.2	27.188	37.88366667	0	0	0	0	0	0	0	0	0	0	0	0	0	0	0	0	0	0	0	0
ENSG00000226573	processed_pseudogene	NA	0	0	0	0	0	0	0	0	0	0	0	0	0	0	0	0	0	0	0	0	0	0	0	0	0	0	0	0	0	0	0	0	0	0	0	0	0	0
ENSG00000226576	lncRNA	NA	0	0	0	0	0	0	0	0	0	0	0	0	0	0	0	0	0	0	0	0	0	0	0	0	0	0	0	0	0	0	0	0	0	0	0	0	0	0
ENSG00000226577	unprocessed_pseudogene	MICC	0	0	0	0	0	0	0	0	0	0	0	0	0	0	0	0	0	0	0	0	0	0	0	0	0	0	0	0	0	0	0	0	0	0	0	0	0	0
ENSG00000226578	lncRNA	NA	1.213	0	0	0.446	0.41475	0	0.241	0.063	0.101333333	0.143	0	0.07	0	0.05325	0.347	0	0.591	0.312666667	0.236	0.621	0.33	1.205	0.598	0.399	0	0	0.591	0.2475	1.119	1.352	0.921	0.595	0.99675	0.548	0.453	1.135	1.14	0.819
ENSG00000226579	processed_pseudogene	MTCYBP31	0	0	0	0	0	0	0	0	0	0	0	0	0	0	0	0	0	0	0	0	0	0	0	0	0	0	0	0	0	0	0	0	0	0	0	0	0	0
ENSG00000226580	processed_pseudogene	RPL39P40	0	0	0	0	0	0	0	0	0	0	0	0	0	0	0	0	0	0	0	0	0	0	0	0	0	0	0	0	1.654	0	0	0	0.4135	0	0	0	0	0
ENSG00000226581	lncRNA	LINC02848	3.886	2.938	2.032	2.513	2.84225	1.607	2.817	1.065	1.829666667	4.245	4.061	1.168	3.437	3.22775	3.919	4.699	3.312	3.976666667	3.486	4.215	3.849	4.83	4.095	2.633	2.201	2.027	2.572	2.35825	4.099	3.643	3.81	3.491	3.76075	5.261	4.944	5.016	5.124	5.08625
ENSG00000226582	processed_pseudogene	UBE2V1P5	0	0	0	0	0	0	0	0	0	0	0	0	0	0	0	0	0	0	0	0	0	0	0	0	0	0	0	0	0	0	0	0	0	0	0	0	0	0
ENSG00000226587	lncRNA	NA	0	0.151	0	0	0.03775	0	0	0	0	0	0	0	0	0	0	0	0	0	0	0	0	0	0	0	0	0	0	0	0	0	0	0	0	0	0	0	0	0
ENSG00000226590	processed_pseudogene	UBE2V1P10	0	0	0	0	0	0	0	0	0	0	0	0	0	0	0	0	0	0	0	0	0	0	0	0	0	0	0	0	0	0	0	0	0	0	0	0	0	0
ENSG00000226592	processed_pseudogene	NA	0	0	0	0	0	0	0	0	0	0	0	0	0	0	0	0	0	0	0	0	0	0	0	0	0	0	0	0	0	0	0	0	0	0	0	0	0	0
ENSG00000226594	lncRNA	NA	0	0	0	0	0	0	0	0	0	0	0	0	0	0	0	0	0	0	0	0	0	0	0	0	0	0	0	0	0	0	0	0	0	0	0	0	0	0
ENSG00000226595	unprocessed_pseudogene	NA	0	0	0	0	0	0	0	0	0	0	0	0	0	0	0	0	0	0	0	0	0	0	0	0	0	0	0	0	0	0	0	0	0	0	0	0	0	0
ENSG00000226597	unprocessed_pseudogene	IFNWP9	0	0	0	0	0	0	0	0	0	0	0	0	0	0	0	0	0	0	0	0	0	0	0	0	0	0	0	0	0	0	0	0	0	0	0	0	0	0
ENSG00000226599	lncRNA	NA	0	0	0	0	0	0	0	0	0	0	0	0	0	0	0	0	0	0	0	0	0	0	0	0	0	0	0	0	0	0	0	0	0	0	0	0	0	0
ENSG00000226600	protein_coding	CT47A9	0	0	0	0	0	0	0	0	0	0	0	0	0	0	0	0	0	0	0	0	0	0	0	0	0	0	0	0	0	0	0	0	0	0	0	0	0	0
ENSG00000226601	lncRNA	NA	0	0	0	0	0	0	0	0	0	0	0	0	0	0	0	0	0	0	0	0	0	0	0	0	0	0	0	0	0	0	0	0	0	0	0	0	0	0
ENSG00000226604	lncRNA	PAPPA-AS2	0	0.215	0	0	0.05375	0.143	0.214	0.024	0.127	0.049	0	0.028	0	0.01925	0.08	0.353	0.132	0.188333333	0.149	0.232	0.161	0.248	0.1975	0.215	0.627	0.687	0.571	0.525	0.554	0.377	0.588	0.34	0.46475	0.377	0.421	0.156	0.714	0.417
ENSG00000226605	lncRNA	NA	0	0	0	0	0	0	0	0	0	0	0	0	0	0	0	0	0	0	0	0	0	0	0	0	0	0	0	0	0	0	0	0	0	0	0	0	0	0
ENSG00000226608	processed_pseudogene	FTLP3	0	0	0	0.152	0.038	0.092	0	0	0.030666667	0	0	0	0	0	0	0	0	0	0	0	0.071	0	0.01775	0.181	0.126	0.171	0.332	0.2025	0	0	0.18	0	0.045	0	0	0	0.192	0.048
ENSG00000226609	lncRNA	SNX30-DT	0.153	0	0.399	0	0.138	0.31	0.465	0.08	0.285	0	0	0.363	0	0.09075	0.451	0	0.19	0.213666667	0.502	0.723	0.5	0.248	0.49325	0.309	0.786	0.544	0.328	0.49175	0.285	0.442	0.342	0.28	0.33725	0.266	0.536	0.499	0.465	0.4415
ENSG00000226611	unprocessed_pseudogene	OFD1P2Y	0	0	0	0	0	0	0	0	0	0	0	0	0	0	0	0	0	0	0	0	0	0	0	0	0	0	0	0	0	0	0	0	0	0	0	0	0	0
ENSG00000226616	unprocessed_pseudogene	OR52M2P	0	0	0	0	0	0	0	0	0	0	0	0	0	0	0	0	0	0	0	0	0	0	0	0	0	0	0	0	0	0	0	0	0	0	0	0	0	0
ENSG00000226617	processed_pseudogene	RPL21P110	0	0	0	0	0	0	0	0	0	0.218	0	0.103	0	0.08025	0	0.143	0	0.047666667	0	0	0	0	0	0	0	0	0	0	0	0.278	0	0	0.0695	0	0	0.3	0	0.075
ENSG00000226619	lncRNA	NA	0	0	0	0	0	0	0	0	0	0	0	0	0	0	0	0	0	0	0	0	0	0	0	0	0	0	0	0	0	0	0	0	0	0	0	0	0	0
ENSG00000226620	lncRNA	LINC00343	0	0	0	0	0	0	0	0	0	0	0	0	0	0	0	0	0	0	0	0	0	0	0	0	0	0	0	0	0	0	0	0	0	0	0	0	0	0
ENSG00000226621	processed_pseudogene	NA	0	0	0	0	0	0	0	0	0	0	0	0	0	0	0	0	0.447	0.149	0	0	0	0	0	0	0	0	0	0	0	0	0	0	0	0	0	0	0	0
ENSG00000226622	lncRNA	NA	0	0	0	0	0	0	0	0	0	0	0	0	0	0	0	0	0	0	0	0	0	0	0	0	0	0	0	0	0	0	0	0	0	0	0	0	0	0
ENSG00000226624	processed_pseudogene	NA	0	0	0	0.105	0.02625	0.132	0.115	0.184	0.143666667	0.138	0.103	0.141	0	0.0955	0	0.094	0.097	0.063666667	0.088	0	0.108	0.464	0.165	0.137	0.195	0.134	0	0.1165	0.303	0	0.147	0	0.1125	0.279	0.127	0	0	0.1015
ENSG00000226625	processed_pseudogene	RBM17P1	0	0	0	0	0	0	0	0	0	0	0	0	0	0	0	0	0	0	0	0	0	0	0	0	0	0	0	0	0	0	0	0	0	0	0	0	0	0
ENSG00000226626	processed_pseudogene	NOP56P2	0.512	1.916	0.629	1.109	1.0415	1.492	1.012	1.334	1.279333333	0.934	0.995	0.775	0.75	0.8635	1.346	0.629	0.171	0.715333333	0	0.158	0	0	0.0395	0.098	0	0	0.081	0.04475	0.054	0.097	0	0	0.03775	0	0.224	0	0	0.056
ENSG00000226627	lncRNA	SHANK2-AS1	0	0	0	0	0	0	0	0	0	0	0	0	0	0	0	0	0	0	0	0	0	0	0	0	0	0	0	0	0	0	0	0	0	0	0	0	0	0
ENSG00000226629	lncRNA	LINC00974	0	0	0	0	0	0	0	0	0	0	0	0	0	0	0	0	0	0	0	0	0	0	0	0	0	0	0	0	0	0	0	0	0	0	0	0	0	0
ENSG00000226631	processed_pseudogene	SLC9A3P3	0	0	0	0	0	0	0	0	0	0	0	0	0	0	0	0	0	0	0	0	0	0	0	0	0	0	0	0	0	0	0	0	0	0	0	0	0	0
ENSG00000226632	processed_pseudogene	UBE2V1P1	0	0	0.14	0	0.035	0.452	0.237	0	0.229666667	0	0.373	0	0.926	0.32475	0	0	1.134	0.378	0.389	0	0	0	0.09725	0	0.214	0	0.244	0.1145	0	0	0	0	0	0	1.046	0	0.38	0.3565
ENSG00000226633	processed_pseudogene	PPIAP28	0	0.182	0	0	0.0455	0	0	0	0	0	0	0	0.176	0.044	0	0	0	0	0	0	0.087	0	0.02175	0	0.161	0	0	0.04025	0	0	0	0	0	0	0	0	0	0
ENSG00000226636	processed_pseudogene	NA	0	0	0	0	0	0	0	0	0	0	0	0	0	0	0	0	0	0	0	0	0	0.044	0.011	0	0	0	0	0	0.019	0	0	0	0.00475	0	0	0	0	0
ENSG00000226640	lncRNA	NA	0	0	0	0	0	0	0	0	0	0	0	0	0	0	0	0	0	0	0	0	0	0	0	0	0	0	0	0	0	0	0	0	0	0	0	0	0	0
ENSG00000226641	processed_pseudogene	SHISA5P1	0	0	0	0	0	0	0	0	0	0	0	0	0	0	0	0	0	0	0	0.301	0	0.202	0.12575	0	0.249	0.171	0.168	0.147	0.257	0.214	0.366	0.342	0.29475	0	0.166	0	0	0.0415
ENSG00000226642	processed_pseudogene	ACTG1P12	0	0	0.163	0	0.04075	0	0.677	0	0.225666667	0	0	0	0	0	0.467	0.402	0.387	0.418666667	0.548	0.92	0	0.8	0.567	0.373	0	0.314	0.301	0.247	0.59	0	0.19	0.231	0.25275	0.358	0.409	0.99	0.968	0.68125
ENSG00000226643	lncRNA	NA	0	0	0	0	0	0	0	0	0	0	0	0	0	0	0	0	0	0	0	0	0	0	0	0	0	0	0	0	0	0	0	0	0	0	0	0	0	0
ENSG00000226644	lncRNA	NA	0	0.46	0.444	0	0.226	0.62	0	0	0.206666667	0	0	0.98	0	0.245	0	1.25	0.301	0.517	0.373	0.154	0.288	1.085	0.475	0.34	1.174	0.319	0.685	0.6295	0.405	0.218	0.91	1.06	0.64825	0.683	1.258	0.909	0.402	0.813
ENSG00000226645	lncRNA	BUD13-DT	0	0	0	0	0	0	0	0	0	0	0	0.339	0	0.08475	0	0	0.238	0.079333333	0	0	0.116	0	0.029	0	0	0	0	0	0	0	0	0	0	0	0	0	0	0
ENSG00000226646	processed_pseudogene	RPL7P37	0	0.089	0	0	0.02225	0	0.187	0.16	0.115666667	0.111	0.088	0.057	0.181	0.10925	0.187	0.299	0.235	0.240333333	0	0	0	0	0	0.112	0	0.096	0	0.052	0.123	0	0	0.198	0.08025	0.079	0.167	0	0	0.0615
ENSG00000226647	lncRNA	NA	0	0	0	0	0	0	0.224	0	0.074666667	0.134	0	0	0	0.0335	0	0	0	0	0	0.46	0	0	0.115	0.248	0.259	0.216	0.142	0.21625	0	0	0	0	0	0	0	0	0	0
ENSG00000226648	lncRNA	PLCG1-AS1	0.364	0.142	0.05	0.09	0.1615	0.169	0.408	0.079	0.218666667	0.568	0.598	0.384	0.09	0.41	0.391	0.349	0.506	0.415333333	0.295	0.303	0.179	0.432	0.30225	0.368	0.257	0.266	0.223	0.2785	0.603	0.194	0.287	0.234	0.3295	0.221	0.356	0.384	0.228	0.29725
ENSG00000226649	lncRNA	NA	0	0	0	0	0	0	0	0	0	0	0	0	0	0	0	0	0	0	0	0	0	0	0	0	0	0	0	0	0	0	0	0	0	0	0	0	0	0
ENSG00000226650	protein_coding	KIF4B	0.598	0.415	0.737	0.752	0.6255	0.515	0.615	1.388	0.839333333	0.693	1.225	1.841	0.84	1.14975	0.273	0.534	0.705	0.504	0.493	0.443	0.552	0.362	0.4625	0.241	0.154	0.145	0.204	0.186	0.439	0.352	0.342	0.399	0.383	0.428	0.469	0.412	0.432	0.43525
ENSG00000226652	transcribed_processed_pseudogene	PSMD10P2	0	0	0	0	0	0	0	0	0	0	0	0	0	0	0	0	0	0	0	0	0	0	0	0	0	0	0	0	0	0	0	0	0	0	0	0	0	0
ENSG00000226653	unitary_pseudogene	OR13Z1P	0	0	0	0	0	0	0	0	0	0	0	0	0	0	0	0	0	0	0	0	0	0	0	0	0	0	0	0	0	0	0	0	0	0	0	0	0	0
ENSG00000226655	lncRNA	NA	0	0	0	0	0	0	0	0	0	0	0	0	0	0	0	0	0	0	0	0	0	0	0	0	0	0	0	0	0	0	0	0	0	0	0	0	0	0
ENSG00000226658	processed_pseudogene	RPL23AP30	0	0.156	0	0	0.039	0	0	0	0	0	0	0	0	0	0	0.126	0	0.042	0	0	0	0	0	0	0	0	0	0	0	0	0	0	0	0	0	0	0	0
ENSG00000226659	lncRNA	TSPAN14-AS1	0	0	0	0	0	0	0	0	0	0	0	0	0	0	0	0	0	0	0	0	0	0	0	0	0	0	0	0	0	0	0	0	0	0	0	0	0	0
ENSG00000226660	TR_V_gene	TRBV2	0	0	0	0	0	0	0	0	0	0	0	0	0	0	0	0	0	0	0	0	0	0	0	0	0	0	0	0	0	0	0	0	0	0	0	0	0	0
ENSG00000226661	lncRNA	NA	0	0	0	0	0	0	0	0	0	0	0	0	0	0	0	0	0	0	0	0	0	0	0	0	0	0	0	0	0	0	0	0	0	0	0	0	0	0
ENSG00000226662	processed_pseudogene	CHMP1AP1	0	0	0	0	0	0	0	0	0	0	0	0	0	0	0	0	0	0	0	0	0	0	0	0	0	0	0	0	0	0	0	0	0	0	0	0	0	0
ENSG00000226663	processed_pseudogene	MTND4P10	0.334	0	0.055	0.076	0.11625	0.208	0	0	0.069333333	0	0.207	0	0.226	0.10825	0	0	0.162	0.054	0.037	0.152	0.065	0	0.0635	0.193	0.048	0.104	0.198	0.13575	0.171	0.182	0.053	0	0.1015	0.044	0.23	0.14	0.058	0.118
ENSG00000226664	lncRNA	NA	0	0	0	0	0	0	0	0	0	0	0	0	0	0	0	0	0	0	0	0	0	0	0	0	0	0	0	0	0	0	0	0	0	0	0	0	0	0
ENSG00000226665	processed_pseudogene	SSR1P2	0	0	0	0	0	0	0	0	0	0	0	0	0	0	0	0	0	0	0	0	0	0	0	0	0	0	0	0	0	0	0	0	0	0	0	0	0	0
ENSG00000226666	processed_pseudogene	HSPA9P1	0	0.048	0	0.025	0.01825	0.031	0.081	0.032	0.048	0.031	0	0.034	0.025	0.0225	0	0	0.112	0.037333333	0.021	0.027	0	0.036	0.021	0	0	0	0	0	0.02	0	0	0	0.005	0	0	0	0	0
ENSG00000226668	transcribed_unprocessed_pseudogene	NA	0	0	0	0	0	0	0	0	0	0	0	0	0	0	0	0	0	0	0	0	0	0	0	0	0	0.187	0	0.04675	0	0	0	0	0	0	0	0	0.196	0.049
ENSG00000226669	lncRNA	NA	0	0	0	0	0	0	0	0	0	0	0	0	0	0	0	0	0	0	0	0	0	0	0	0	0	0	0	0	0	0	0	0	0	0	0	0	0	0
ENSG00000226670	processed_pseudogene	BCAS2P3	0	0	0	0	0	0	0	0	0	0	0	0	0	0	0	0	0	0	0	0	0	0	0	0	0	0	0	0	0	0	0	0	0	0	0	0	0	0
ENSG00000226671	processed_pseudogene	NA	0	0	0	0	0	0	0	0	0	0	0	0	0	0	0	0	0	0	0	0	0	0	0	0	0	0	0	0	0	0	0	0	0	0	0	0	0	0
ENSG00000226673	lncRNA	LINC01108	0	0	0	0	0	0	0	0	0	0	0	0	0	0	0	0	0	0	0	0	0	0	0	0	0	0	0	0	0	0	0	0	0	0	0	0	0	0
ENSG00000226674	lncRNA	TEX41	0	0	0	0	0	0	0	0	0	0	0	0	0	0	0	0	0	0	0	0	0.014	0.083	0.02425	0	0	0	0	0	0.134	0	0	0.036	0.0425	0	0	0	0	0
ENSG00000226676	lncRNA	LINC02679	0	0	0	0	0	0	0	0	0	0.378	0	0	0	0.0945	0.922	0	0	0.307333333	0	0	0.07	0.215	0.07125	0.378	0	0.184	0	0.1405	0	0.423	0	0	0.10575	0	0	0	0.195	0.04875
ENSG00000226677	processed_pseudogene	IGBP1P1	0	0.083	0	0	0.02075	0.036	0	0.036	0.024	0	0	0	0	0	0	0	0	0	0	0	0	0	0	0	0	0	0	0	0	0.083	0	0.072	0.03875	0	0	0	0	0
ENSG00000226679	lncRNA	NA	0	0	0	0	0	0	0	0	0	0	0	0	0	0	0	0	0	0	0	0	0	0	0	0	0	0	0	0	0	0	0	0	0	0	0	0	0	0
ENSG00000226680	lncRNA	NA	0	0	0	0	0	0	0	0	0	0	0	0	0	0	0	0	0	0	0	0	0	0	0	0	0	0	0	0	0	0	0	0	0	0	0	0	0	0
ENSG00000226681	lncRNA	NA	0	0	0	0	0	0	0	0	0	0	0	0	0	0	0	0	0	0	0	0	0	0	0	0	0	0	0	0	0	0	0	0	0	0	0	0	0	0
ENSG00000226683	processed_pseudogene	PWWP2AP1	0	0	0	0	0	0	0	0	0	0	0	0	0	0	0	0	0	0	0	0	0	0	0	0	0	0	0	0	0	0	0	0	0	0	0	0	0	0
ENSG00000226685	protein_coding	CT47A12	0	0	0	0	0	0.206	0	0	0.068666667	0	0	0	0	0	0	0	0.062	0.020666667	0	0.053	0.104	0	0.03925	0	0.104	0	0	0.026	0.051	0	0	0.059	0.0275	0	0	0	0	0
ENSG00000226686	lncRNA	LINC01535	5.112	1.723	1.056	3.588	2.86975	2.311	1.892	1.237	1.813333333	3.575	1.803	0.715	0.944	1.75925	0.837	0.133	2.724	1.231333333	3.672	5.277	3.325	3.719	3.99825	2.109	2.984	3.003	5.181	3.31925	3.04	2.06	4.166	3.508	3.1935	4.396	4.242	3.566	2.718	3.7305
ENSG00000226688	lncRNA	ENTPD1-AS1	12.661	8.544	13.411	13.898	12.1285	12.831	18.032	6.151	12.338	13.701	19.365	8.219	9.203	12.622	13.174	13.533	10.132	12.27966667	12.716	12.988	12.792	15.103	13.39975	11.568	7.999	13.719	11.674	11.24	13.737	14.22	14.004	12.491	13.613	19.016	14.313	14.636	15.265	15.8075
ENSG00000226690	protein_coding	NA	0	0	0	0	0	0	0	0	0	0	0	0	0	0	0	0	0	0	0	0	0	0	0	0	0	0	0	0	0	0	0	0	0	0	0	0	0	0
ENSG00000226693	processed_pseudogene	NXNP1	0	0	0	0	0	0	0	0	0	0	0	0	0	0	0	0	0	0	0	0	0	0	0	0	0	0	0	0	0	0	0	0	0	0	0	0	0	0
ENSG00000226694	lncRNA	NA	0	0	0	0	0	0	0	0	0	0	0	0	0	0	0	0	0	0	0	0	0	0	0	0	0	0	0	0	0	0	0	0	0	0	0	0	0	0
ENSG00000226695	processed_pseudogene	ANKRD20A10P	0	0	0	0	0	0	0	0	0	0	0	0	0	0	0	0	0	0	0	0	0	0	0	0	0	0	0	0	0	0	0	0	0	0	0	0	0	0
ENSG00000226696	lncRNA	LENG8-AS1	0.946	0.72	0.837	1.521	1.006	0.868	2.378	0.95	1.398666667	1.902	0.913	0.533	1.819	1.29175	2.436	1.732	0.89	1.686	1.337	1.035	1.086	1.941	1.34975	2.539	2.579	2.492	2.423	2.50825	1.78	1.363	2.186	1.091	1.605	0.969	2.066	2.802	1.514	1.83775
ENSG00000226698	lncRNA	NA	0	0	0	0	0	0	0	0	0	0	0	0	0	0	0	0	0	0	0	0	0	0	0	0	0	0	0	0	0	0	0	0	0	0	0	0	0	0
ENSG00000226699	lncRNA	NA	0	0	0	0	0	0	0	0	0	0	0	0	0	0	0	0	0	0	0	0	1.125	0	0.28125	1.446	1.148	0	2.62	1.3035	1.085	1.644	1.422	2.903	1.7635	2.734	0	1.802	0	1.134
ENSG00000226700	processed_pseudogene	MTND4P25	0	0	0	0	0	0	0	0	0	0	0	0	0	0	0	0	0	0	0	0	0	0	0	0	0	0	0	0	0	0	0	0	0	0	0	0	0	0
ENSG00000226701	processed_pseudogene	RPL15P14	0.159	0.823	0.449	0.286	0.42925	0.577	0.673	0.153	0.467666667	0.344	0.254	0.171	0	0.19225	0.412	0.114	0.44	0.322	0.587	1.338	1.055	0.522	0.8755	1.631	1.093	0.589	0	0.82825	0.618	1.384	0.894	0.647	0.88575	0.822	1.142	1.126	1.573	1.16575
ENSG00000226702	lncRNA	MIR217HG	0	0	0	0	0	0	0	0	0	0	0	0	0	0	0	0	0	0	0	0	0	0	0	0	0	0	0	0	0	0	0	0	0	0	0	0	0	0
ENSG00000226703	processed_pseudogene	NPM1P4	0	0.067	0.118	0.211	0.099	0.088	0.15	0	0.079333333	0.176	0.135	0	0.205	0.129	0.228	0.059	0.255	0.180666667	0.06	0.082	0.036	0.217	0.09875	0	0.074	0.173	0	0.06175	0	0	0	0	0	0	0	0	0	0
ENSG00000226705	processed_pseudogene	SDCBPP1	0	0	0	0	0	0	0	0	0	0	0	0	0	0	0	0	0	0	0	0	0	0	0	0	0	0	0	0	0	0	0	0	0	0	0	0	0	0
ENSG00000226706	lncRNA	NA	0	0	0	0	0	0	0	0	0	0	0	0	0	0	0	0	0	0	0	0	0.055	0	0.01375	0	0.032	0	0	0.008	0	0	0	0	0	0	0	0	0	0
ENSG00000226707	lncRNA	NA	0	0	0	0	0	0	0	0	0	0	0	0	0	0	0	0	0	0	0	0	0	0	0	0	0	0	0	0	0	0	0	0	0	0	0	0	0	0
ENSG00000226708	lncRNA	NA	0	0	0	0	0	0	0	0	0	0	0	0	0	0	0	0	0	0	0	0	0	0	0	0	0	0	0	0	0	0	0	0	0	0	0	0	0	0
ENSG00000226709	lncRNA	FGF12-AS3	0	0	0	0	0	0	0	0	0	0	0	0	0	0	0	0	0	0	0	0	0	0	0	0	0	0	0	0	0	0	0	0	0	0	0	0	0	0
ENSG00000226711	lncRNA	FAM66C	3.001	2.771	1.529	2.963	2.566	1.091	1.585	1.393	1.356333333	7.18	2.111	1.153	0.936	2.845	3.3	4.604	2.071	3.325	3.132	4.246	2.558	2.997	3.23325	1.604	2.024	2.323	3.073	2.256	3.497	3.821	4.561	2.936	3.70375	4.922	5.007	3.327	2.923	4.04475
ENSG00000226715	lncRNA	LINC01709	177.448	69.808	56.014	88.74	98.0025	61.742	50.239	44.061	52.014	182.674	176.664	28.25	67.881	113.86725	65.764	30.808	141.268	79.28	0	0	0	0	0	0	0	0	0	0	0	0	0	0	0	0.077	0	0	0	0.01925
ENSG00000226716	lncRNA	NA	0	0	0	0	0	0	0	0	0	0	0	0	0	0	0	0	0	0	0	0	0	0	0	0	0	0	0	0	0	0	0	0	0	0	0	0	0	0
ENSG00000226717	lncRNA	PTPRD-DT	0	0	0	0	0	0	0	0	0	0	0	0	0	0	0	0	0	0	0	0	0	0	0	0	0	0	0	0	0	0	0	0	0	0	0	0	0	0
ENSG00000226718	processed_pseudogene	SNRPGP8	0	0	0	0	0	0	0	0.283	0.094333333	0.89	0	0	0	0.2225	0	0	0	0	0	0	0	0	0	0	0	0.954	0	0.2385	0	0	0	0	0	0.746	0	0	0	0.1865
ENSG00000226721	processed_pseudogene	EEF1DP2	1.745	1.553	2.28	1.57	1.787	1.03	1.835	1.31	1.391666667	2.751	1.246	0.434	1.998	1.60725	1.756	5.763	1.41	2.976333333	1.348	2.027	0.944	1.646	1.49125	0.789	0.75	0.857	0.937	0.83325	1.076	1.329	0.912	1.082	1.09975	0.814	1.142	0.896	1.097	0.98725
ENSG00000226722	lncRNA	LINC00424	0	0	0	0	0	0	0	0	0	0	0	0	0	0	0	0	0	0	0	0	0	0	0	0	0	0	0	0	0	0	0	0	0	0	0	0	0	0
ENSG00000226723	processed_pseudogene	NA	0.473	0.104	0	0	0.14425	0	0	0	0	0	0	0.271	0	0.06775	0	0	0	0	0	0	0	0	0	0	0	0	0	0	0.106	0	0.063	0	0.04225	0.058	0	0	0.085	0.03575
ENSG00000226724	unprocessed_pseudogene	NA	0	0	0	0	0	0	0	0	0	0	0	0	0	0	0	0	0	0	0	0	0	0	0	0	0	0	0	0	0	0	0	0	0	0	0	0	0	0
ENSG00000226725	lncRNA	PABPC1L2B-AS1	0	0	0	0	0	0	0	0	0	0	0	0	0	0	0	0	0	0	0	0	0	0	0	0	0	0	0	0	0	0	0	0	0	0	0	0	0	0
ENSG00000226726	processed_pseudogene	TMEM256P2	0	0	0	0	0	0	0	0	0	0	0	0	0	0	0	0	0	0	0	0	0	0	0	0	0	0	0	0	0	0	0	0	0	0	0	0	0	0
ENSG00000226729	processed_pseudogene	RPL35AP30	0	0	0	0	0	0	0	0	0	0	0	0	0	0	0	0	0	0	0.31	0	0	0	0.0775	0	0	0	0	0	0	0	0	0	0	0	0	0	0	0
ENSG00000226733	lncRNA	NA	0	0	0	0	0	0	0	0	0	0	0	0	0	0	0	0	0	0	0	0	0	0	0	0	0	0	0	0	0	0	0	0	0	0	0	0	0	0
ENSG00000226734	processed_pseudogene	SNRPGP12	0	0	0	0	0	0	0	0	0	0	0	0	0	0	0	0	0	0	0	0	0	0	0	0	0	0	0	0	0	0	0	0	0	0	0	0	0	0
ENSG00000226739	lncRNA	NA	0	0	0	0	0	0	0	0	0	0	0	0	0	0	0	0	0	0	0	0	0	0	0	0	0	0	0	0	0	0	0	0	0	0	0	0	0	0
ENSG00000226741	lncRNA	LINC02554	0	0	0	0	0	0	0	0	0	0	0	0	0	0	0	0	0	0	0	0	0	0	0	0	0	0	0	0	0	0	0	0	0	0	0	0	0	0
ENSG00000226742	protein_coding	HSBP1L1	0.181	0.967	2.722	1.089	1.23975	0.063	1.565	3.203	1.610333333	1.65	3.071	1.12	10.43	4.06775	3.897	4.727	4.647	4.423666667	2.607	2.038	2.839	1.093	2.14425	2.557	3.436	2.87	6.412	3.81875	4.154	3.337	4.334	3.005	3.7075	3.796	4.613	3.436	1.491	3.334
ENSG00000226744	processed_pseudogene	NA	0	0	0	0	0	0	0	0	0	0	0	0	0	0	0	0	0	0	0	0	0	0	0	0	0	0	0	0	0	0	0	0	0	0	0	0	0	0
ENSG00000226745	processed_pseudogene	OAZ1P1	0	0	0.104	0	0.026	0	0	0	0	0.318	0	0	0	0.0795	0	0	0	0	0.068	0	0	0.12	0.047	0	0.077	0	0	0.01925	0	0	0.109	0	0.02725	0	0	0	0	0
ENSG00000226746	lncRNA	SMCR5	0	0	0.116	0.022	0.0345	0	0.025	0	0.008333333	0	0	0	0	0	0	0.062	0	0.020666667	0.065	0.135	0.085	0.046	0.08275	0.062	0.015	0.02	0.019	0.029	0.057	0.023	0	0.077	0.03925	0.095	0.069	0.025	0.128	0.07925
ENSG00000226747	lncRNA	FSIP2-AS2	0	0	0	0	0	0	0	0	0	0	0	0	0	0	0	0	0	0	0	0.104	0	0	0.026	0	0	0	0	0	0.537	0	0	0	0.13425	0	0	0	0	0
ENSG00000226750	unprocessed_pseudogene	NA	0	0	0	0	0	0	0	0	0	0	0	0	0	0	0	0	0	0	0	0	0	0	0	0	0	0	0	0	0	0	0	0	0	0	0	0	0	0
ENSG00000226752	transcribed_unitary_pseudogene	CUTALP	20.245	14.49	14.084	9.701	14.63	14.873	14.164	6.218	11.75166667	18.637	14.019	10.717	16.665	15.0095	11.743	23.636	18.386	17.92166667	17.151	16.572	18.681	17.745	17.53725	20.743	10.77	19.5	17.725	17.1845	14.782	16.55	17.099	13.161	15.398	19.461	18.233	17.941	19.119	18.6885
ENSG00000226753	processed_pseudogene	FOXN3P2	0	0	0	0	0	0	0	0	0	0	0	0	0	0	0	0	0	0	0	0	0	0	0	0	0	0	0	0	0	0	0	0	0	0	0	0	0	0
ENSG00000226754	lncRNA	MAGOH-DT	1.171	0	0.438	0.065	0.4185	0.479	0.21	0.166	0.285	0.206	0.188	0.312	0.095	0.20025	0.542	0.293	0.344	0.393	0.634	0.431	0.96	0.723	0.687	1.143	0.476	0.959	0.968	0.8865	1.186	0.454	0.716	0.304	0.665	1.111	0.843	0.95	0.175	0.76975
ENSG00000226755	processed_pseudogene	VPS25P1	0	0	0.263	0	0.06575	0	0.493	0.168	0.220333333	0	0	1.236	0	0.309	0	0	1.135	0.378333333	0.131	0	0	0	0.03275	0	0	0.4	0.155	0.13875	0	0	0	0	0	0	0.182	0	0	0.0455
ENSG00000226756	lncRNA	NA	0	0	0	0	0	0	0	0	0	0	0	0	0	0	0	0	0	0	0	0	0	0	0	0	0	0	0.369	0.09225	0	0	0	0	0	0	0	0	0.141	0.03525
ENSG00000226757	lncRNA	PP12613	0	0	0	0	0	0	0	0	0	0	0	0	0	0	0	0	0	0	0	0	0	0	0	0	0	0	0	0	0	0	0	0	0	0	0	0	0	0
ENSG00000226758	lncRNA	DISC1-IT1	0	0	0	0	0	0	0	0	0	0	0	0	0	0	0	0	0	0	0	0	0	0	0	0	0	0	0	0	0	0	0	0	0	0	0	0	0	0
ENSG00000226759	lncRNA	DAB1-AS1	0	0	0	0	0	0	0	0	0	0	0	0	0	0	0	0	0	0	0	0	0	0	0	0	0	0	0	0	0	0	0	0	0	0	0	0	0	0
ENSG00000226761	protein_coding	TAS2R46	0	0	0.571	0.792	0.34075	1.899	2.234	2.946	2.359666667	0.485	1.845	0	1.212	0.8855	0.43	0	0.307	0.245666667	0	0.994	0	0	0.2485	1.013	2.285	2.247	4.45	2.49875	0	0.553	0.686	0	0.30975	0.673	0	0	1.388	0.51525
ENSG00000226762	lncRNA	LINC02668	0	0	0	0	0	0	0	0	0	0	0	0	0	0	0	0	0	0	0	0	0	0	0	0	0	0	0	0	0	0	0	0	0	0	0	0	0	0
ENSG00000226763	protein_coding	SRRM5	2.249	0.853	0.836	1.027	1.24125	0.852	1.177	1.947	1.325333333	0.625	1.57	0.387	0.775	0.83925	0.68	0.36	0.968	0.669333333	0.084	0.203	0.242	0.132	0.16525	0.917	0.682	0.437	0.469	0.62625	0.22	0.136	0.148	0.151	0.16375	0.253	0.186	0.111	0.249	0.19975
ENSG00000226764	lncRNA	NA	0	0	0	0	0	0	0	0	0	0	0	0	0	0	0	0	0	0	0	0	0	0	0	0	0	0	0	0	0	0	0	0	0	0	0	0	0	0
ENSG00000226765	processed_pseudogene	RPSAP33	0	0	0	0	0	0	0	0	0	0.188	0	0	0	0.047	0	0	0	0	0	0	0	0	0	0	0	0.145	0	0.03625	0	0.182	0	0.351	0.13325	0.11	0.211	0	0	0.08025
ENSG00000226766	processed_pseudogene	FABP7P1	0	0.408	0	4.039	1.11175	0	0	0.644	0.214666667	0	0	0	0	0	0	3.099	0.262	1.120333333	0	0	0	1.326	0.3315	0	0	0	0	0	0.496	0.535	0	1.774	0.70125	0.885	0.712	0.78	0	0.59425
ENSG00000226767	processed_pseudogene	NA	0	0	0	0	0	0	0	0	0	0	0	0	0	0	0	0	0	0	2.707	2.173	0	0	1.22	0	0	0	0	0	0	0	2.794	1.322	1.029	0	0	1.409	0	0.35225
ENSG00000226769	processed_pseudogene	GAPDHP54	0	0	0	0	0	0	0	0	0	0	0	0	0	0	0	0	0	0	0	0	0	0	0	0	0	0	0	0	0	0	0	0	0	0	0	0	0	0
ENSG00000226770	lncRNA	LINC03012	0	0	0	0	0	0	0	0	0	0	0	0	0	0	0	0	0	0	0	0	0	0	0	0	0	0	0	0	0	0	0	0	0	0	0	0	0	0
ENSG00000226771	lncRNA	NA	0	0	0	0	0	0	0	0	0	0	0	0	0	0	0	0	0	0	0	0	0	0	0	0	0	0	0	0	0	0	0	0	0	0	0	0	0	0
ENSG00000226772	lncRNA	NA	0	0	0	0	0	0	0	0	0	0	0	0	0	0	0	0	0	0	0	0	0	0	0	0	0	0	0	0	0	0	0	0	0	0	0	0	0	0
ENSG00000226773	processed_pseudogene	NA	0	0	0	0	0	0	0	0	0	0	0	0	0	0	0	0	0	0	0	0	0	0	0	0	0	0	0	0	0	0	0	0	0	0	0	0	0	0
ENSG00000226774	processed_pseudogene	HIKESHIP1	0	0	0	0	0	0	0	0	0	0	0	0	0	0	0	0	0	0	0	0	0	0	0	0	0	0	0	0	0	0	0	0	0	0	0	0	0	0
ENSG00000226776	unprocessed_pseudogene	KRTAP3-4P	0	0	0	0	0	0	0	0	0	0	0	0	0	0	0	0	0	0	0	0	0	0	0	0	0	0	0	0	0	0	0	0	0	0	0	0	0	0
ENSG00000226777	lncRNA	FAM30A	2.9	4.547	3.284	2.411	3.2855	2.859	3.242	1.148	2.416333333	4.2	4.728	3.865	6.146	4.73475	1.939	5.567	2.925	3.477	2.408	2.292	3.128	2.452	2.57	1.308	3.362	3.983	2.041	2.6735	4.162	3.286	3.346	3.067	3.46525	2.585	1.764	1.918	1.417	1.921
ENSG00000226779	lncRNA	NAALADL2-AS2	0	0	0	0	0	0	0	0	0	0	0	0	0	0	0	0	0	0	0	0	0	0	0	0	0	0	0	0	0	0	0	0	0	0	0	0	0	0
ENSG00000226780	lncRNA	AVPR1B-DT	0	0	0	0	0	0	0	0	0	0	0	0	0	0	0	0	0	0	0	0	0	0	0	0	0	0	0	0	0	0	0	0	0	0	0	0	0	0
ENSG00000226781	processed_pseudogene	TBCAP1	1.817	1.709	0.451	1.184	1.29025	0.533	0	0.663	0.398666667	0	0.494	0	0	0.1235	0.71	0.935	0.535	0.726666667	0	0	0.183	0	0.04575	0	0	0	0	0	0	0	0	0	0	0	0	0.566	0	0.1415
ENSG00000226782	lncRNA	NA	0	0	0	0	0	0	0	0	0	0	0	0	0	0	0	0	0	0	0	0	0	0	0	0	0	0	0	0	0	0	0	0	0	0	0	0	0	0
ENSG00000226783	processed_pseudogene	TLK1P1	0	0	0	0.022	0.0055	0	0.066	0	0.022	0	0	0.017	0.043	0.015	0.022	0	0	0.007333333	0.03	0	0	0	0.0075	0	0	0	0	0	0	0	0	0	0	0	0	0	0	0
ENSG00000226784	protein_coding	PGAM4	0.111	0.05	0	0.05	0.05275	0.033	0.067	0.076	0.058666667	0.437	0	0	0.058	0.12375	0	0.608	0.055	0.221	0	0.047	0	0	0.01175	0	0.046	0	0.054	0.025	0	0.141	0.054	0.103	0.0745	0.048	0.094	0	0	0.0355
ENSG00000226789	processed_pseudogene	WBP11P2	0.468	0.079	0.256	0.143	0.2365	0.137	0.157	0.051	0.115	0.154	0.146	0.073	0.102	0.11875	0.043	0.055	0.16	0.086	0.421	0.529	0.337	0.339	0.4065	0.198	0.259	0.101	0.158	0.179	0.174	0.364	0.139	0.39	0.26675	0.394	0.266	0.351	0.283	0.3235
ENSG00000226790	processed_pseudogene	HNRNPA3P1	6.602	15.924	2.698	7.709	8.23325	5.878	3.003	1.056	3.312333333	4.738	4.79	2.306	11.476	5.8275	2.022	4.392	2.173	2.862333333	1.118	0.69	0.851	1.268	0.98175	0.767	1.459	0.543	0.978	0.93675	2.323	1.023	0.589	1.088	1.25575	1.858	1.252	0.837	0.759	1.1765
ENSG00000226791	lncRNA	LINC02611	0	0	0	0	0	0	0	0	0	0	0	0	0	0	0	0	0	0	0	0	0	0	0	0	0	0	0	0	0	0	0	0	0	0	0	0	0	0
ENSG00000226792	protein_coding	C13orf42	0	0	0	0	0	0	0	0	0	0	0	0	0	0	0	0	0	0	0	0	0	0	0	0	0	0	0.044	0.011	0	0	0	0	0	0	0	0	0	0
ENSG00000226794	processed_pseudogene	MTND1P20	0	0	0	0	0	0	0	0	0	0	0	0	0	0	0	0	0	0	0	0	0	0	0	0	0	0	0	0	0	0	0	0	0	0	0	0	0	0
ENSG00000226797	lncRNA	NA	0	0	0	0	0	0	0	0	0	0	0	0	0	0	0	0	0	0	0	0	0	0	0	0	0	0	0	0	0	0	0	0	0	0	0	0	0	0
ENSG00000226798	lncRNA	NA	0	0	0	0	0	0.488	0	0	0.162666667	0	0	0	0	0	0	0	0.229	0.076333333	0	0.094	0	0.392	0.1215	0.107	0	0.087	0.079	0.06825	0.112	0	0.09	0	0.0505	0.143	0	0.12	0	0.06575
ENSG00000226800	lncRNA	CACTIN-AS1	0	0	0.025	0	0.00625	0	0	0	0	0	0	0	0	0	0.21	0	0.026	0.078666667	0.09	0.116	0.078	0.152	0.109	0.128	0.02	0.051	0.048	0.06175	0.044	0.093	0.185	0	0.0805	0.03	0.047	0	0	0.01925
ENSG00000226801	processed_pseudogene	OSTCP8	0	0	0	0	0	1.784	7.123	0.427	3.111333333	1.298	0	0	1.822	0.78	1.155	0	0.419	0.524666667	0.929	0	0	0	0.23225	2.145	2.591	3.948	0	2.171	0.768	0	0	0.753	0.38025	0.91	0	1.194	0	0.526
ENSG00000226802	processed_pseudogene	RUVBL2P1	0	0	0	0	0	0	0	0	0	0	0	0	0	0	0	0	0	0	0	0	0	0	0	0	0	0	0	0	0	0	0	0	0	0	0	0	0	0
ENSG00000226803	lncRNA	ZNF451-AS1	0	0.085	0	0	0.02125	0.221	0.986	0	0.402333333	0.658	0	0.071	0.849	0.3945	0	0	0.105	0.035	0.054	0.121	0.146	0.486	0.20175	1.133	0.613	0.767	0.949	0.8655	0.12	0.484	0.107	0	0.17775	0.108	0.11	1.667	0.137	0.5055
ENSG00000226804	processed_pseudogene	NA	0	0	0	0	0	0	0	0	0	0	0.229	0.119	0	0.087	0.12	0	0	0.04	0	0	0	0	0	0	0	0	0	0	0	0.059	0	0	0.01475	0.043	0.088	0.067	0	0.0495
ENSG00000226806	lncRNA	LCT-AS1	0	0	0	0	0	0	0	0	0	0	0	0	0	0	0	0	0	0	0	0	0	0	0	0	0	0	0	0	0	0	0	0	0	0	0	0	0	0
ENSG00000226807	protein_coding	MROH5	0	0	0	0	0	0	0	0	0	0	0	0	0	0	0	0	0	0	0	0	0	0	0	0	0	0	0	0	0	0	0	0	0	0	0	0	0	0
ENSG00000226808	lncRNA	LINC00840	0	0	0	0	0	0	0.051	0	0.017	0	0	0	0	0	0	0	0	0	0	0	0	0	0	0.053	0	0	0	0.01325	0	0	0	0	0	0	0	0	0	0
ENSG00000226810	processed_pseudogene	NA	1.129	0.354	1.114	0.365	0.7405	0.767	0.655	0.616	0.679333333	0.767	0.866	1.293	0.819	0.93625	1.406	0.438	0.853	0.899	1.239	1.106	0.826	1.367	1.1345	0.712	0.589	1.152	0.711	0.791	1.117	1.162	1.215	0.611	1.02625	1.299	1.061	1.647	0.71	1.17925
ENSG00000226812	lncRNA	R3HDML-AS1	0	0	0	0	0	0	0	0	0	0	0	0	0	0	0	0	0	0	0	0	0	0	0	0	0	0	0	0	0	0	0	0	0	0	0	0	0	0
ENSG00000226813	lncRNA	LINC01941	0	0	0	0	0	0	0	0	0	0	0	0	0	0	0	0	0	0	0	0	0	0	0	0	0	0	0	0	0	0	0	0	0	0	0	0	0	0
ENSG00000226814	processed_pseudogene	NA	0	0	0	0	0	0	0	0	0	0	0	0	0	0	0	0	0	0	0	0	0	0	0	0	0	0	0	0	0	0	0	0	0	0	0	0	0	0
ENSG00000226816	lncRNA	NA	0.034	0	0	0	0.0085	0.032	0.06	0	0.030666667	0.22	0.086	0	0	0.0765	0	0	0	0	0	0.022	0.02	0.06	0.0255	0.123	0.057	0.088	0.041	0.07725	0	0.026	0	0.025	0.01275	0.021	0	0	0.026	0.01175
ENSG00000226818	processed_pseudogene	SLC6A6P1	0	0	0	0	0	0	0	0	0	0	0	0	0	0	0	0	0	0	0	0	0	0	0	0	0	0	0	0	0	0	0	0	0	0	0	0	0	0
ENSG00000226819	lncRNA	MEIS1-AS3	0	0.659	0.194	0.11	0.24075	0.086	0.23	0	0.105333333	0.301	0	0.662	0.701	0.416	0.696	1.801	0.588	1.028333333	1.597	0.648	1.076	1.42	1.18525	1.091	0.86	0.61	0.098	0.66475	0.673	0.806	0.606	0.252	0.58425	1.027	1.355	0.804	1.134	1.08
ENSG00000226820	unprocessed_pseudogene	NA	0	0	0	0	0	0	0	0	0	0	0	0	0	0	0	0	0	0	0	0	0	0	0	0	0	0	0	0	0	0	0	0	0	0	0	0	0	0
ENSG00000226822	lncRNA	LINC02785	0	0	0	0	0	0	0	0	0	0	0	0	0	0	0	0	0	0	0	0	0	0	0	0	0	0	0	0	0	0	0	0	0	0	0	0	0	0
ENSG00000226823	unprocessed_pseudogene	SUGT1P1	1.096	0.916	3.248	0	1.315	0.148	2.346	0.396	0.963333333	2.132	0.946	1.168	0	1.0615	1.292	1.925	2.137	1.784666667	3.67	2.553	3.394	3.597	3.3035	4.124	2.007	2.667	2.861	2.91475	3.991	5.766	1.896	2.081	3.4335	2.303	2.945	3.296	4.287	3.20775
