## Supplemental Tables for "Photoaffinity enabled transcriptome-wide identification of splice modulating small molecule-RNA binding events in native cells": Shah_Supp_Table5_TPM_all_replicates_Chem-CLIP_RNAseq.csv (part 7 of 12)

gene_id	biotype	symbol	[1 uM NV1-PAL] Replicate 1 [Chem-CLIP; TPM]	[1 uM NV1-PAL] Replicate 2 [Chem-CLIP; TPM]	[1 uM NV1-PAL] Replicate 3 [Chem-CLIP; TPM]	[1 uM NV1-PAL] Replicate 4 [Chem-CLIP; TPM]	[1 uM NV1-PAL] Average [Chem-CLIP; TPM]	([20 uM NV1-PAL] + [1 uM NV1-PAL]) Replicate 1 [Chem-CLIP; TPM]	([20 uM NV1-PAL] + [1 uM NV1-PAL]) Replicate 2 [Chem-CLIP; TPM]	([20 uM NV1-PAL] + [1 uM NV1-PAL]) Replicate 3 [Chem-CLIP; TPM]	([20 uM NV1-PAL] + [1 uM NV1-PAL]) Avereage [Chem-CLIP; TPM]	([20 uM NV2-PAL] + [1 uM NV1-PAL]) Replicate 1 [Chem-CLIP; TPM]	([20 uM NV2-PAL] + [1 uM NV1-PAL]) Replicate 2 [Chem-CLIP; TPM]	([20 uM NV2-PAL] + [1 uM NV1-PAL]) Replicate 3 [Chem-CLIP; TPM]	([20 uM NV2-PAL] + [1 uM NV1-PAL]) Replicate 4 [Chem-CLIP; TPM]	([20 uM NV2-PAL] + [1 uM NV1-PAL]) Average [Chem-CLIP; TPM]	[1 uM B1-PAL] Replicate 1 [Chem-CLIP; TPM]	[1 uM B1-PAL] Replicate 2 [Chem-CLIP; TPM]	[1 uM B1-PAL] Replicate 3 [Chem-CLIP; TPM]	[1 uM B1-PAL] Average [Chem-CLIP; TPM]	[1 uM NV1-PAL] Replicate 1 [RNAseq; TPM]	[1 uM NV1-PAL] Replicate 2 [RNAseq; TPM]	[1 uM NV1-PAL] Replicate 3 [RNAseq; TPM]	[1 uM NV1-PAL] Replicate 4 [RNAseq; TPM]	[1 uM NV1-PAL] Average [RNAseq; TPM]	([20 uM NV1-PAL] + [1 uM NV1-PAL]) Replicate 1 [RNAseq; TPM]	([20 uM NV1-PAL] + [1 uM NV1-PAL]) Replicate 2 [RNAseq; TPM]	([20 uM NV1-PAL] + [1 uM NV1-PAL]) Replicate 3 [RNAseq; TPM]	([20 uM NV1-PAL] + [1 uM NV1-PAL]) Replicate 4 [RNAseq; TPM]	([20 uM NV1-PAL] + [1 uM NV1-PAL]) Average [RNAseq; TPM]	([20 uM NV2-PAL] + [1 uM NV1-PAL]) Replicate 1 [RNAseq; TPM]	([20 uM NV2-PAL] + [1 uM NV1-PAL]) Replicate 2 [RNAseq; TPM]	([20 uM NV2-PAL] + [1 uM NV1-PAL]) Replicate 3 [RNAseq; TPM]	([20 uM NV2-PAL] + [1 uM NV1-PAL]) Replicate 4 [RNAseq; TPM]	([20 uM NV2-PAL] + [1 uM NV1-PAL]) Average [RNAseq; TPM]	[1 uM B1-PAL] Replicate 1 [RNAseq; TPM]	[1 uM B1-PAL] Replicate 2 [RNAseq; TPM]	[1 uM B1-PAL] Replicate 3 [RNAseq; TPM]	[1 uM B1-PAL] Replicate 4 [RNAseq; TPM]	[1 uM B1-PAL] Average [RNAseq; TPM]
ENSG00000226824	lncRNA	NA	0.654	4.102	0.583	1.124	1.61575	1.363	0.591	0.111	0.688333333	0.45	0	2.091	3.05	1.39775	3.961	0	0.547	1.502666667	5.882	6.516	2.991	4.415	4.951	6.739	3.063	5.342	3.461	4.65125	4.633	7.112	5.006	4.478	5.30725	3.995	6.241	4.177	4.766	4.79475
ENSG00000226825	lncRNA	LINC01509	0	0	0	0	0	0	0	0	0	0	0	0	0	0	0	0	0	0	0	0	0	0	0	0	0	0	0	0	0	0	0	0	0	0	0	0	0	0
ENSG00000226827	processed_pseudogene	NPM1P11	0.384	0.139	0.139	0.144	0.2015	0	0	0.043	0.014333333	0.348	0.069	0.174	0	0.14775	0	0.06	0	0.02	0	0	0	0	0	0.096	0	0	0.078	0.0435	0	0.093	0	0	0.02325	0.143	0	0	0	0.03575
ENSG00000226828	lncRNA	LINC02774	0	0	0.098	0	0.0245	0	0	0	0	0	0	0.046	0	0.0115	0	0	0.056	0.018666667	0	0.03	0.026	0	0.014	0.037	0.172	0	0.457	0.1665	0	0.04	0.034	0	0.0185	0	0.024	0	0	0.006
ENSG00000226829	lncRNA	NA	0	0	0	0	0	0	0	0	0	0	0	0	0	0	0	0	0	0	0	0	0	0	0	0	0	0	0	0	0	0	0	0	0	0	0	0	0	0
ENSG00000226831	processed_pseudogene	MED15P3	0	0	0	0	0	0	0	0	0	0	0	0	0	0	0	0	0	0	0	0	0	0	0	0	0	0	0	0	0	0	0	0	0	0	0	0	0	0
ENSG00000226833	lncRNA	PPP1CB-DT	0.934	0	0.086	0.229	0.31225	0.212	0.275	0.151	0.212666667	0.103	0.166	0.043	0	0.078	0.03	0.463	0.253	0.248666667	0.373	0.641	0.488	0.732	0.5585	0.296	0.08	0.655	0.171	0.3005	0.459	0.396	0.483	0.53	0.467	0.442	0.247	0.788	0.51	0.49675
ENSG00000226835	lncRNA	ARHGAP29-AS1	0	0	0	0	0	0	0	0	0	0	0	0	0	0	0	0	0	0	0	0	0	0	0	0	0	0	0.086	0.0215	0	0	0	0	0	0	0	0	0	0
ENSG00000226836	processed_pseudogene	RPL32P19	0	0	0	0	0	0	0	0	0	0	0	0	0	0	0	0	0	0	0	0	0	0	0	0	0	0.933	0	0.23325	0	0	0	0	0	0	0	0	0	0
ENSG00000226837	processed_pseudogene	HMGB1P32	0	0	0	0	0	0	0	0	0	0	0	0	0	0	0	0	0	0	0	0	0	0	0	0	0	0	0	0	0	0	0	0	0	0	0	0	0	0
ENSG00000226838	unprocessed_pseudogene	NA	0	0	0	0	0	0	0	0.564	0.188	0	0	0.317	1.841	0.5395	0	0	0	0	0	0	0	0	0	0	0	0	0	0	0	0	0	0	0	0	0	0	0	0
ENSG00000226839	processed_pseudogene	MTND6P11	0	0	0	0	0	0	0	0	0	0	0	0	0	0	0	0	0	0	0	0	0	0	0	0	0	0	0	0	0	0	0	0	0	0	0	0	0	0
ENSG00000226840	processed_pseudogene	PAICSP3	0	0	0.044	0	0.011	0.032	0.11	0.033	0.058333333	0	0	0	0.053	0.01325	0.277	0	0.093	0.123333333	0	0.056	0.024	0	0.02	0.068	0.049	0	0	0.02925	0.037	0	0	0	0.00925	0.047	0	0.071	0.06	0.0445
ENSG00000226842	lncRNA	NA	0	0	0	0	0	0	0	0	0	0	0	0	0	0	0	0	0	0	0	0	0	0	0	0	0	0	0	0	0	0	0	0	0	0	0	0	0	0
ENSG00000226843	processed_pseudogene	NA	0	0	0	0	0	0	0	0	0	0	0	0	0	0	0	0	0	0	0	0	0	0	0	0	0	0	0	0	0	0	0	0	0	0	0	0	0	0
ENSG00000226845	processed_pseudogene	EEF1GP3	0	0	0.037	0.043	0.02	0.054	0	0.079	0.044333333	0	0	0.03	0.043	0.01825	0	0	0	0	0	0	0	0	0	0	0.125	0	0	0.03125	0	0.058	0.101	0	0.03975	0	0.088	0.063	0	0.03775
ENSG00000226846	lncRNA	LINC00348	0	0	0	0	0	0	0	0	0	0	0	0	0	0	0	0	0	0	0	0	0	0	0	0	0	0	0	0	0	0	0	0	0	0	0	0	0	0
ENSG00000226847	processed_pseudogene	PRPS1P1	0	0	0	0	0	0	0	0	0	0	0	0	0	0	0	0	0	0	0	0	0	0	0	0	0	0	0	0	0	0	0	0	0	0	0	0	0	0
ENSG00000226849	lncRNA	NA	0	0	0.02	0.046	0.0165	0.273	0.206	0	0.159666667	0.119	0.069	0	0	0.047	0.801	0.336	0.062	0.399666667	0.101	0.077	0.155	0.053	0.0965	0.211	0.175	0.075	0.242	0.17575	0.116	0.103	0.089	0.13	0.1095	0.082	0.153	0.248	0.145	0.157
ENSG00000226851	lncRNA	ZNF277-AS1	0	0	0	0	0	0	0	0	0	0	0	0	0	0	0	0	0	0	0	0.17	0	0	0.0425	0.166	0	0.537	0	0.17575	0.267	0	0	0	0.06675	0	0.125	0	0.197	0.0805
ENSG00000226853	lncRNA	GPR155-DT	0	0	0	1.893	0.47325	0.893	0	0	0.297666667	0.457	0	0.107	0	0.141	0	0	0.641	0.213666667	0.218	0.51	0.743	0.692	0.54075	0.19	0.949	2.246	0.853	1.0595	1.202	0.201	0.696	1.329	0.857	1.527	0.151	0.327	0.394	0.59975
ENSG00000226854	lncRNA	NA	0	0	0	0	0	0	0	0	0	0	0	0	0	0	0	0	0	0	0	0	0	0	0	0	0	0	0	0	0	0	0	0	0	0	0	0	0	0
ENSG00000226855	processed_pseudogene	RPSAP17	0.277	0.077	0.253	0	0.15175	0.048	0.261	0.088	0.132333333	0	0.077	0	0.076	0.03825	0.312	0.144	0	0.152	0.405	0.379	0.665	0.816	0.56625	0.784	0.601	0.401	0.713	0.62475	0.284	0.441	0.613	0.631	0.49225	0.542	0.785	0.439	0	0.4415
ENSG00000226856	lncRNA	THORLNC	1.319	8.021	1.134	2.801	3.31875	0.444	0.105	1.075	0.541333333	1.788	0.181	1.028	0	0.74925	2.523	0.317	1.346	1.395333333	0.52	0.788	0.456	0.982	0.6865	1.585	0.2	0.351	0.664	0.7	1.412	0.208	0.491	0.209	0.58	0.974	0.38	0.222	1.035	0.65275
ENSG00000226857	transcribed_processed_pseudogene	DUTP3	0	0	0	0.261	0.06525	0	0	0	0	0	0	1.216	0	0.304	0	0	0	0	0	0	0	0	0	0	0	0	0	0	0	0	0.605	0	0.15125	0	0	0	0	0
ENSG00000226859	lncRNA	LINC02051	0	0	0	0	0	0	0	0	0	0	0	0	0	0	0	0	0	0	0	0	0	0	0	0	0	0	0	0	0	0	0	0	0	0	0	0	0	0
ENSG00000226860	processed_pseudogene	RBX1P1	0	0	0	0	0	0	0	0	0	0	0	0	0	0	0	0	0	0	0	0	0	0	0	0	0	0	0	0	0	0	0	0	0	0	0	0	0	0
ENSG00000226861	lncRNA	NA	0	0	0.075	0.473	0.137	0	0	0.052	0.017333333	0	0	0	0	0	0	0.227	0.077	0.101333333	0.171	0.476	0.138	0.335	0.28	0	0.28	0.085	0.081	0.1115	0	0.1	0.334	0.179	0.15325	0.203	0.3	0.223	0.283	0.25225
ENSG00000226862	lncRNA	NA	0	0	0	0	0	0	0	0	0	0	0	0	0	0	0	0	0	0	0.47	0	1.04	0	0.3775	1.038	0	0	0	0.2595	0	0.65	0	1.069	0.42975	0	0.496	1.281	1.076	0.71325
ENSG00000226863	transcribed_unprocessed_pseudogene	SHROOM2P1	0	0	0	0	0	0	0	0	0	0	0	0	0	0	0	0	0	0	0	0	0	0	0	0	0	0	0	0	0	0	0	0	0	0	0	0	0	0
ENSG00000226864	transcribed_unitary_pseudogene	ATE1-AS1	1.823	0.918	0.981	1.853	1.39375	4.068	1.964	1.594	2.542	1.758	1.307	0.514	2.128	1.42675	1.351	1.43	2.221	1.667333333	0.771	0.853	0.695	0.828	0.78675	0.844	1.136	0.688	1.259	0.98175	0.86	1.024	1.17	0.605	0.91475	1.131	0.751	1.649	0.649	1.045
ENSG00000226868	lncRNA	NA	0	0	0	0	0	0	0	0	0	0	0	0	0	0	0	0	0	0	0	0	0	0	0	0	0	0	0	0	0	0	0	0	0	0	0	0	0	0
ENSG00000226869	lncRNA	LHFPL3-AS1	0	0	0	0	0	0.099	0	0	0.033	0.084	0	0	0	0.021	0.202	0	0	0.067333333	0	0	0.078	0	0.0195	0	0	0	0	0	0	0	0	0	0	0	0	0	0.105	0.02625
ENSG00000226870	transcribed_unprocessed_pseudogene	NA	0	0	0	0	0	0	0	0	0	0	0	0	0	0	0	0	0	0	0	0	0	0	0	3.185	0	0	2.021	1.3015	0	0	1.179	4.001	1.295	0	1.912	0	2.304	1.054
ENSG00000226871	lncRNA	NA	0	0	0	0	0	0	0	0	0	0	0	0	0	0	0	0	0	0	0	0	0	0	0	0	0	0	0	0	0	0	0	0	0	0	0	0	0	0
ENSG00000226872	lncRNA	NA	0	0	0	0	0	0	0	0	0	0	0	0	0.099	0.02475	0.109	0	0	0.036333333	0	0	0	0	0	0	0	0	0	0	0	0	0	0	0	0	0	0.147	0.129	0.069
ENSG00000226873	unprocessed_pseudogene	CDY14P	0	0	0	0	0	0	0	0	0	0	0	0	0	0	0	0	0	0	0	0	0	0	0	0	0	0	0	0	0	0	0	0	0	0	0	0	0	0
ENSG00000226874	processed_pseudogene	TRPC6P10	0.77	0	0.25	0	0.255	1.752	2.647	0.17	1.523	0.779	0.307	0.97	2.564	1.155	0.947	0	0	0.315666667	0.469	0.308	0.425	0	0.3005	0.369	0.26	1.075	0	0.426	0.744	0.44	0	0	0.296	0	0	1.401	0	0.35025
ENSG00000226875	unprocessed_pseudogene	ZNF877P	0	0	0.084	0	0.021	0	0	0.097	0.032333333	0	0	0	0	0	0	0	0	0	0	0	0	0	0	0.25	0.061	0	0.393	0.176	0	0	0	0.086	0.0215	0	0.162	0	0	0.0405
ENSG00000226876	lncRNA	SMYD3-AS1	0	0	0	0	0	0	0	0	0	0	0	0	0	0	0	0	0	0	0	0	0	0	0	0	0	0	0	0	0	0	0	0	0	0	0	0	0	0
ENSG00000226877	lncRNA	NA	0.406	0	0	0.062	0.117	0.121	0.3	0	0.140333333	0	0.122	0	0.124	0.0615	0	0.167	0.166	0.111	0	0	0.225	0	0.05625	0	0	0.199	0	0.04975	0	0.147	0	0	0.03675	0	0.216	0	0.07	0.0715
ENSG00000226878	processed_pseudogene	GSTM3P2	0	0	0	0	0	0	0	0	0	0	0	0	0	0	0	0	0	0	0	0	0	0	0	0	0	0	0	0	0	0	0.173	0	0.04325	0	0	0	0	0
ENSG00000226881	processed_pseudogene	H3P44	0.943	0.962	0.443	0.496	0.711	0.157	0	0	0.052333333	0.626	0.504	0.327	0.291	0.437	0.276	0.245	0.234	0.251666667	0.552	1.229	0.111	0.845	0.68425	0	0	0.279	0.263	0.1355	0.403	0.341	0.869	0.289	0.4755	0.771	0.767	0.364	0.624	0.6315
ENSG00000226883	lncRNA	NA	0	0	0	0	0	0	0	0	0	0	0	0	0	0	0	0	0	0	0	0	0	0	0	0	0	0	0	0	0	0	0	0	0	0	0	0	0	0
ENSG00000226884	processed_pseudogene	RPS29P10	0	0	0	0	0	0	0	0	0	0	0	0	0	0	0	0	0	0	0	0	0	0	0	0	0	0	0	0	0	0	0	0	0	0	0	0	0	0
ENSG00000226885	processed_pseudogene	E2F6P3	0.256	0	0	0	0.064	0.423	0	0	0.141	0	0.451	0	0.459	0.2275	0	0	0	0	0	0	0	0	0	0	0	0	0	0	0	0	0	0	0	0	0	0	0	0
ENSG00000226886	processed_pseudogene	NA	0	0	0	0	0	0	0	0	0	0	0	0	0	0	0	0	0	0	0.562	1.351	0.328	4.617	1.7145	0	0.549	0	0	0.13725	0	0	0	0	0	1.064	0	1.03	0	0.5235
ENSG00000226887	protein_coding	ERVMER34-1	0	0	1.156	0	0.289	0.17	0.124	0.034	0.109333333	0.158	0	0	0	0.0395	0.896	0.421	1.07	0.795666667	0.379	0.678	0.662	0.244	0.49075	1.026	0.172	0.189	1.546	0.73325	0.349	0.293	0.119	0.121	0.2205	0.385	0.129	0.585	0.27	0.34225
ENSG00000226888	processed_pseudogene	RPLP1P10	0	0	0	0	0	0	0	0	0	0	0	0	0	0	0	0	0	0	0	0	0	0	0	0	0	0	0	0	0	0	0	0	0	0	0	0	0	0
ENSG00000226889	lncRNA	ATF6-DT	0.815	0	0.762	0.424	0.50025	2.074	2.038	0.597	1.569666667	0.909	0.659	0.938	0.26	0.6915	0.663	1.606	0.694	0.987666667	1.101	1.603	1.4	1.617	1.43025	5.658	2.752	3.591	2.429	3.6075	2.141	1.86	1.134	1.562	1.67425	1.267	1.07	1.002	1.183	1.1305
ENSG00000226890	lncRNA	NA	0	0	0	0	0	0	0	0	0	0	0	0	0	0	0	0.271	0	0.090333333	0	0	0	0	0	0	0	0	0	0	0	0	0	0	0	0	0	0	0	0
ENSG00000226891	lncRNA	LINC01359	0	0	0.514	0.076	0.1475	0.185	0	0.128	0.104333333	0	1.048	0	0	0.262	0	0	0.138	0.046	0	0.56	0.164	0	0.181	0	0	0.292	0	0.073	0.199	0.148	0.026	0.366	0.18475	0.396	0.027	0.16	0.525	0.277
ENSG00000226899	lncRNA	NA	0	0	0	0	0	0	0	0	0	0	0	0	0	0	0	0	0	0	0	0	0	0	0	0	0	0	0	0	0	0	0	0	0	0	0	0	0	0
ENSG00000226900	lncRNA	NA	0	0	0	0	0	0	0	0.188	0.062666667	0.071	0	0	0	0.01775	0	0	0	0	0.13	0.171	0.043	0.295	0.15975	0.153	0.115	0.168	0.358	0.1985	0.114	0	0	0	0.0285	0.094	0.045	0.21	0	0.08725
ENSG00000226902	processed_pseudogene	CHCHD2P1	0	0	0	0	0	0	0	0	0	0	0	0	0	0	0	0	0	0	0	0	0	0	0	0	0	0	0	0	0	0	0	0	0	0	0	0	0	0
ENSG00000226903	lncRNA	LINC00354	0	0	0	0	0	0	0	0	0	0	0	0	0	0	0	0	0	0	0	0	0	0	0	0	0	0	0	0	0	0	0	0	0	0	0	0	0	0
ENSG00000226904	lncRNA	NA	0	2.934	1.534	0	1.117	0.478	0.374	1.297	0.716333333	0.482	0	1.539	0	0.50525	0.39	0.304	0	0.231333333	3.494	0.352	0.725	0.531	1.2755	0.425	0	0.371	0.33	0.2815	2.556	2.741	0.626	0	1.48075	0.551	0	2.597	0	0.787
ENSG00000226905	processed_pseudogene	NA	0	0	0	0	0	0	0	0	0	0	0	0	0	0	0	0	0	0	0	0	0	0	0	0	0	0	0	0	0	0.254	0	0	0.0635	0	0	0	0	0
ENSG00000226906	lncRNA	TTTY4	0	0	0	0	0	0	0	0	0	0	0	0	0	0	0	0	0	0	0	0	0	0	0	0	0	0	0	0	0	0	0	0	0	0	0	0	0	0
ENSG00000226908	processed_pseudogene	H2BP6	0	1.393	0.285	0.684	0.5905	0	0.64	0	0.213333333	0.45	0.277	0.579	0.628	0.4835	0	0	0	0	0.464	0.294	0.427	0	0.29625	0.691	1.477	0.65	0	0.7045	0.275	0	0.81	0.332	0.35425	0	0	0	0.372	0.093
ENSG00000226912	processed_pseudogene	ISCA2P1	0	0	0	0	0	0	0	0.42	0.14	0	0	0	0	0	0	0	0	0	0	0	0	0.282	0.0705	0.224	0.16	0	0	0.096	0	0	0	0	0	0	0	0	0	0
ENSG00000226913	lncRNA	BSN-DT	2.378	0.453	0.39	0.243	0.866	0.65	1.83	0.269	0.916333333	0.398	0.241	0.868	0.301	0.452	0.346	0.039	1.602	0.662333333	0.443	1.171	0.227	0.386	0.55675	0.361	0.463	0.309	0.547	0.42	0.22	0.394	0.573	0.447	0.4085	0.985	0.257	1.161	0.236	0.65975
ENSG00000226915	processed_pseudogene	RPL19P4	0.116	0.385	0.161	0.099	0.19025	0.129	0	0.055	0.061333333	0	0	0.059	0.096	0.03875	0.101	0	0.256	0.119	0	0	0.064	0	0.016	0	0	0	0	0	0.111	0	0	0.298	0.10225	0.149	0	0	0	0.03725
ENSG00000226917	lncRNA	LINC01276	0	0	0	0	0	0	0	0	0	0	0	0	0	0	0	0	0	0	0	0	0	0	0	0	0	0	0	0	0	0	0	0	0	0	0	0	0	0
ENSG00000226918	unprocessed_pseudogene	NA	0	0	0	0	0	0	0	0	0	0	0	0	0	0	0	0	0	0	0	0	0	0	0	0	0	0	0	0	0	0	0	0	0	0	0	0	0	0
ENSG00000226919	lncRNA	NA	0	0	0	0	0	0	0	0	0	0	0	0	0	0	0	0	0.042	0.014	0	0	0	0	0	0	0	0.085	0.116	0.05025	0.04	0.062	0.053	0.053	0.052	0.052	0	0	0	0.013
ENSG00000226920	lncRNA	NA	0	0	0	0	0	0	0	0	0	0	0	0	0	0	0	0	0	0	0	0	0	0	0	0	0	0	0	0	0	0	0	0	0	0	0	0	0	0
ENSG00000226921	lncRNA	LINC00454	0	0	0	0	0	0	0	0	0	0	0	0	0	0	0	0	0	0	0	0	0	0	0	0	0	0	0	0	0	0	0	0	0	0	0	0	0	0
ENSG00000226925	lncRNA	IL1R1-AS1	0	0	0	0	0	0	0	0	0	0	0	0	0	0	0	0	0	0	0	0	0	0	0	0	0	0	0	0	0	0	0	0	0	0	0	0	0	0
ENSG00000226926	transcribed_unitary_pseudogene	PDZPH1P	0	0	0	0	0	0	0	0	0	0	0	0	0	0	0	0	0	0	0	0	0	0	0	0	0	0	0	0	0	0	0	0	0	0	0	0	0	0
ENSG00000226927	lncRNA	NA	0	0	0	0	0	0	0	0	0	0	0	0	0	0	0	0	0	0	0	0	0	0	0	0	0	0	0	0	0	0	0	0	0	0	0	0	0	0
ENSG00000226928	processed_pseudogene	RPS14P4	0	0	0	0	0	0	0	0	0	0	0	0	0	0	0	0	0	0	0	0	0	0	0	0	0	0	0	0	0.401	0	0	0	0.10025	0	0	0	0	0
ENSG00000226929	protein_coding	CT47A11	0	0	0	0	0	0	0	0	0	0	0	0	0	0	0	0	0	0	0	0	0	0	0	0	0	0	0	0	0	0	0	0	0	0	0	0	0	0
ENSG00000226930	unprocessed_pseudogene	GTF2IP2	0	0	0	0	0	0	0	0	0	0.457	0	0	0.093	0.1375	0	0	0	0	0.075	0.204	0.088	0.304	0.16775	0	0.09	0	0.101	0.04775	0.068	0	0	0	0.017	0	0	0	0	0
ENSG00000226933	processed_pseudogene	NRBF2P2	0.085	0	0	0	0.02125	0	0	0	0	0	0	0	0	0	0	0	0	0	0	0.069	0	0	0.01725	0	0	0	0	0	0.05	0	0	0.075	0.03125	0	0	0.098	0	0.0245
ENSG00000226935	lncRNA	LINC00161	0	0	0	0	0	0	0	0	0	0	0	0	0	0	0	0	0	0	0	0	0	0	0	0	0	0	0	0	0	0	0	0	0	0	0	0	0	0
ENSG00000226937	transcribed_processed_pseudogene	CEP164P1	0	0	0	0	0	0	0.03	0	0.01	0	0	0	0	0	0	0	0	0	0	0	0.011	0.035	0.0115	0.095	0	0	0	0.02375	0	0	0	0	0	0	0	0	0	0
ENSG00000226938	lncRNA	NA	0	0	0	0	0	0	0	0	0	0	0	0	0	0	0	0	0	0	0	0	0	0	0	0	0	0	0	0	0	0	0	0	0	0	0	0	0	0
ENSG00000226939	lncRNA	NA	0	0	0	0	0	0	0	0	0	0	0	0	0	0	0	0	0	0	0	0	0	0	0	0	0	0	0	0	0	0	0	0	0	0	0	0	0	0
ENSG00000226941	protein_coding	RBMY1J	0	0	0	0	0	0	0	0	0	0	0	0	0	0	0	0	0	0	0	0	0	0	0	0	0	0	0	0	0	0	0	0	0	0	0	0	0	0
ENSG00000226942	unprocessed_pseudogene	IL9RP3	0	0	0	0	0	0	0	0	0	0	0	0.065	0	0.01625	0	0	0	0	0.124	0.076	0.021	0	0.05525	0.137	0.085	0.161	0.249	0.158	0.092	0.088	0	0	0.045	0.146	0.122	0.072	0.064	0.101
ENSG00000226943	unprocessed_pseudogene	ALG1L5P	0	0	0	0	0	0	0	0	0	0	0	0	0	0	0	0	0	0	0	0	0	0.106	0.0265	0	0	0	0	0	0	0	0	0	0	0	0	0	0	0
ENSG00000226944	lncRNA	RNF207-AS1	0	0	0	0	0	0	0	0	0	0	0	0	4.379	1.09475	0	0	0	0	0.955	0.62	0.719	3.274	1.392	0.803	0.389	1.005	0.651	0.712	1.292	0	0.283	1.479	0.7635	1.12	0.88	0	1.972	0.993
ENSG00000226945	processed_pseudogene	NA	0.233	0.393	0.344	0	0.2425	0	0.32	0.108	0.142666667	0.262	0.094	0.386	0.188	0.2325	0.105	0.351	0.088	0.181333333	0	0.113	0.107	0	0.055	0.137	0.097	0.258	0.126	0.1545	0	0.161	0	0.127	0.072	0	0.13	0	0	0.0325
ENSG00000226946	processed_pseudogene	NA	0	0	0	0	0	0	0	0	0	0	0	0	0	0	0	0	0	0	0	0	0	0	0	0	0	0	0	0	0	0	0	0	0	0	0	0	0	0
ENSG00000226947	unprocessed_pseudogene	LCEP4	0	0	0	0	0	0	0	0	0	0	0	0	0	0	0	0	0	0	0	0	0	0	0	0	0	0	0	0	0	0	0	0	0	0	0	0	0	0
ENSG00000226948	transcribed_processed_pseudogene	RPS4XP2	0.598	0.422	0.508	0.514	0.5105	0.468	0.636	0.322	0.475333333	0.858	0.237	0.335	0.249	0.41975	0.792	0.514	0.303	0.536333333	0.412	0.186	0.364	0.498	0.365	0.349	0	0.434	0.427	0.3025	0.276	0.865	0.85	0.198	0.54725	0.28	0.452	0.528	0.346	0.4015
ENSG00000226949	unprocessed_pseudogene	OR6K5P	0	0	0	0	0	0	0	0	0	0	0	0	0	0	0	0	0	0	0	0	0	0	0	0	0	0	0	0	0	0	0	0	0	0	0	0	0	0
ENSG00000226950	lncRNA	DANCR	27.87	20.401	25.853	27.628	25.438	19.013	22.445	19.893	20.45033333	26.018	17.699	14.613	21.225	19.88875	33.277	25.746	37.997	32.34	130.894	149.481	144.922	161.763	146.765	129.898	135.962	142.344	96.956	126.29	90.125	92.432	97.484	128.815	102.214	89.224	88.079	134.135	127.563	109.75025
ENSG00000226952	processed_pseudogene	NA	0	0	0	0	0	0.656	0	0	0.218666667	0	0	0	0	0	0	0	0	0	0	0	0	0	0	0	0.569	0	0	0.14225	0	0	0	0	0	0	0	0	0	0
ENSG00000226953	lncRNA	NCKAP5-AS2	0.072	1.946	0.925	0.499	0.8605	0.291	0.42	0.274	0.328333333	0.269	0.666	0	0.303	0.3095	0.488	0.801	0.697	0.662	0.179	0.732	0.241	0.28	0.358	0.354	0.414	0.973	1.006	0.68675	0.219	0.408	0.265	0.355	0.31175	1.355	0.996	0.207	0.342	0.725
ENSG00000226954	lncRNA	NA	0	0	0	0	0	0	0.018	0	0.006	0	0	0	0	0	0	0	0	0	0	0	0	0	0	0	0	0.031	0	0.00775	0	0	0.015	0	0.00375	0	0	0.019	0	0.00475
ENSG00000226955	processed_pseudogene	NA	0	0	0	0	0	0	0	0	0	0	0	0	0	0	0	0	0	0	0	0	0	0	0	0	0	0	0	0	0	0	0	0	0	0	0	0	0	0
ENSG00000226956	lncRNA	NA	0	0	0	0	0	0	0	0	0	0	0	0	0	0	0	0	0	0	0	0	0	0	0	0	0	0	0	0	0	0	0	0	0	0	0	0	0	0
ENSG00000226957	lncRNA	NA	0	0	0	0	0	0.184	0.311	0	0.165	0	0	0	0	0	0	0	0.128	0.042666667	0.092	0	0	0.173	0.06625	0.961	0.454	0.559	0.265	0.55975	0	0.167	0.143	0	0.0775	0	0	0	0	0
ENSG00000226960	unprocessed_pseudogene	MTCO1P21	0	0	0	0	0	0	0	0	0	0	0	0	0	0	0	0	0	0	0	0	0	0	0	0	0	0	0	0	0	0	0	0	0	0	0	0	0	0
ENSG00000226961	processed_pseudogene	PPIAP60	0	0	0	0.178	0.0445	0	0	0	0	1.583	0.329	0	0	0.478	0	0.149	0	0.049666667	0.28	0.366	0.174	0.534	0.3385	1.322	0	0	0.2	0.3805	0.147	0	0	0.209	0.089	0.391	0	0	0.238	0.15725
ENSG00000226962	processed_pseudogene	RAC1P6	0	0	0	0	0	0	0	0	0	0	0	0	0	0	0	0	0	0	0	0	0	0	0	0	0	0	0	0	0	0	0	0	0	0	0	0	0	0
ENSG00000226963	lncRNA	NA	0	0	0	0	0	0	0	0	0	0	0	0	0	0	0	0	0	0	0	0.128	0	0	0.032	0	0	0	0	0	0	0	0	0	0	0	0	0	0	0
ENSG00000226964	processed_pseudogene	RHEBP2	0	0.487	1.594	0	0.52025	0.529	1.851	0	0.793333333	0	0	0	0	0	0	0	1.187	0.395666667	3.129	2.853	2.794	0	2.194	3.287	1.229	1.209	2.351	2.019	1.836	0	0	1.706	0.8855	1.394	0	0	0	0.3485
ENSG00000226965	lncRNA	NA	0	0.18	0	0	0.045	0.273	0.218	0.114	0.201666667	0.364	0	0	0	0.091	0	0.707	0	0.235666667	0.418	0.162	0.75	0.51	0.46	0.652	0.321	0.422	0	0.34875	0.289	0.234	0.905	1.445	0.71825	0	0.076	0.273	0.944	0.32325
ENSG00000226967	processed_pseudogene	HAUS4P1	0	0	0	0	0	0	0	0	0	0	0	0	0	0	0	0	0	0	0	0	0	0	0	0	0	0	0	0	0	0	0	0	0	0	0	0	0	0
ENSG00000226968	lncRNA	LINC00423	0	0	0	0	0	0	0	0	0	0	0	0	0	0	0	0	0	0	0	0	0	0	0	0	0	0	0	0	0	0	0	0	0	0	0	0	0	0
ENSG00000226969	lncRNA	PRKCZ-DT	0	0	0	0	0	0	0	0	0	0	0	0	0	0	0.213	0	0	0.071	0	0	0	0	0	0	0.463	0	0	0.11575	0.149	0	0	0	0.03725	0.428	0	0	0.451	0.21975
ENSG00000226970	processed_pseudogene	NEDD8P1	0.822	0	0	0	0.2055	0	1.283	0	0.427666667	0	0.464	0.232	0	0.174	0	0	0	0	0	2.312	1.059	0	0.84275	0	0	3.263	0	0.81575	0	1.847	0	0	0.46175	0	0	0	0	0
ENSG00000226971	processed_pseudogene	NA	0	0	0	0.05	0.0125	0	0.158	0	0.052666667	0	0	0.034	0	0.0085	0	0	0	0	0	0	0	0	0	0	0	0	0	0	0.035	0	0	0	0.00875	0	0	0	0	0
ENSG00000226972	processed_pseudogene	RPL12P19	0	0	0	0	0	0	0	0	0	0	0	0.218	0	0.0545	0	0	0	0	0	0	0	0	0	0	0	0	0	0	0	0	0	0	0	0	0	0	0	0
ENSG00000226973	unprocessed_pseudogene	NA	0	0	0	0	0	0	0	0	0	0	0	0	0	0	0	0	0	0	0	0	0	0	0	0	0	0	0	0	0	0	0	0	0	0	0	0	0	0
ENSG00000226976	processed_pseudogene	COX6A1P2	0.685	0	0	0.52	0.30125	0	0	0.272	0.090666667	0.722	0	0.319	0.466	0.37675	0	0	0.458	0.152666667	0	0	0.453	1.266	0.42975	0	0	1.941	0	0.48525	0.473	0	0.569	0.51	0.388	0	0	0	0	0
ENSG00000226977	processed_pseudogene	HMGN1P24	0	4.209	0	0	1.05225	2.155	1.156	0.339	1.216666667	0	2.47	1.718	0	1.047	0	4.459	1.003	1.820666667	0	0	0	0.893	0.22325	0	0.817	0	0	0.20425	0.882	0	0	0	0.2205	0	0	0	0	0
ENSG00000226978	lncRNA	MAGI2-AS2	0	0	0	0	0	0	0	0	0	0	0	0	0	0	0	0	0	0	0	0	0	0	0	0	0	0	0	0	0	0	0	0	0	0	0	0	0	0
ENSG00000226979	protein_coding	LTA	0	0	0	0	0	1.821	1.117	1.287	1.408333333	0	0	0	0	0	0	0	0	0	0	0.121	0.138	0	0.06475	3.187	2.564	3.012	3.244	3.00175	0	0	0.052	0	0.013	0.047	0	0	0	0.01175
ENSG00000226981	unprocessed_pseudogene	ABHD17AP6	0	0	0	0	0	0	0	0	0	0	0	0	0	0	0	0	0	0	0.04	0	0.102	0.13	0.068	0.053	0.027	0	0.173	0.06325	0.101	0.097	0.393	0.483	0.2685	0.204	0.135	0	0.314	0.16325
ENSG00000226982	processed_pseudogene	CENPCP1	0.08	0.021	0.138	0.252	0.12275	0.254	0.156	0.03	0.146666667	0.633	0.179	0.819	0.553	0.546	0.209	0.795	0.308	0.437333333	0.059	0	0.07	0.17	0.07475	0.098	0.055	0.15	0.172	0.11875	0.101	0.188	0.07	0.133	0.123	0.165	0.096	0.13	0.292	0.17075
ENSG00000226983	lncRNA	LINC01692	0	0	0	0	0	0	0	0	0	0	0	0	0	0	0	0	0	0	0	0	0	0	0	0	0	0	0	0	0	0	0	0	0	0	0	0	0	0
ENSG00000226984	processed_pseudogene	NA	0	0	0	0	0	0	0	0.106	0.035333333	0	0	0.114	0	0.0285	0	0	0	0	0	0	0	0	0	0	0.206	0	0	0.0515	0	0.343	0	0	0.08575	0	0	0	0	0
ENSG00000226985	lncRNA	LINC01203	0	0	0	0	0	0	0.235	0	0.078333333	0	0	0	0	0	0	0	0	0	0	0	0	0	0	0.191	0.054	0	0.091	0.084	0	0	0	0	0	0.041	0	0	0	0.01025
ENSG00000226986	processed_pseudogene	PRELID1P5	0.252	0	0	0	0.063	0	0	0.172	0.057333333	0	0.115	0	0.103	0.0545	0.108	0.091	0.11	0.103	0.172	0.127	0.052	0	0.08775	0.413	0.097	0.36	0	0.2175	0.094	0	0	0	0.0235	0.127	0	0	0.139	0.0665
ENSG00000226987	processed_pseudogene	NA	0	0	0.446	0	0.1115	0.457	0.658	0	0.371666667	0	0	0	0	0	0	0	0	0	0	0.277	0.13	0	0.10175	1.006	0.475	0.312	0.595	0.597	0	0	0	0	0	0.649	0	0	0.177	0.2065
ENSG00000226989	processed_pseudogene	NA	0	0	0	0	0	0	0	0.284	0.094666667	0	0	0	0	0	0	0	0	0	0	0	0	0	0	0	0	0	0	0	0	0	0	0	0	0	0	0	0	0
ENSG00000226990	lncRNA	NA	0	0	0	0	0	0	0	0	0	0	0	0	0	0	0	0	0	0	0	0	0	0	0	0	0	0	0	0	0	0	0	0	0	0	0	0	0	0
ENSG00000226991	processed_pseudogene	NA	0	0	0	0	0	0	0	0	0	0	0	0	0	0	0	0	0	0	0	0	0	0	0	0	0	0	0	0	0	0	0	0	0	0	0	0	0	0
ENSG00000226992	lncRNA	NA	0	0	0	0	0	0	0	0	0	0	0	0	0	0	0	0	0	0	0	0	0	0	0	0	0	0	0	0	0	0	0	0	0	0	0	0	0	0
ENSG00000226994	lncRNA	NA	0	0	0	0	0	0	0	0	0	0	0	0	0	0	0	0	0	0	0	0	0	0	0	0	0	0	0	0	0	0	0	0	0	0	0	0	0	0
ENSG00000226995	lncRNA	LINC00658	0	0	0	0	0	0	0	0	0	0	0	0	0	0	0	0	0	0	0	0	0	0	0	0	0	0	0	0	0.076	0	0	0	0.019	0	0	0	0	0
ENSG00000226996	lncRNA	NA	0	0	0	0	0	0	0	0	0	0	0	0	0	0	0	0	0	0	0	0	0	0	0	0	0	0	0	0	0	0	0	0	0	0	0	0	0	0
ENSG00000226998	unprocessed_pseudogene	MTATP6P30	0	0	0	0	0	0	0	0	0	0	0	0	0	0	0	0	0	0	0	0	0	0	0	0	0	0	0	0	0	0	0	0	0	0	0	0	0	0
ENSG00000226999	processed_pseudogene	NA	554.074	353.656	258.791	336.759	375.82	578.529	875.691	292.807	582.3423333	573.909	375.78	273.236	491.059	428.496	434.313	226.142	375.39	345.2816667	377.173	322.866	305.503	321.845	331.84675	692.786	798.079	718.05	661.847	717.6905	557.377	445.493	379.428	507.551	472.46225	454.421	280.902	275.468	255.909	316.675
ENSG00000227000	processed_pseudogene	HSPD1P14	0	0	0	0	0	0	0	0	0	0	0	0	0	0	0	0.028	0	0.009333333	0	0	0	0	0	0	0	0	0	0	0	0	0	0	0	0	0	0	0	0
ENSG00000227001	unprocessed_pseudogene	NBPF2P	0	0	0.189	1.026	0.30375	0	0	0.171	0.057	0.287	0.098	0	0	0.09625	0.374	0.98	0.089	0.481	1.351	0.965	1.558	1.7	1.3935	1.731	0.809	1.194	0.723	1.11425	0.498	0.952	1.767	1.517	1.1835	1.844	0.869	2.229	1.224	1.5415
ENSG00000227002	processed_pseudogene	SNRPEP10	0	0	0	0	0	0	0	0	0	0	0	0	0	0	0	0	0	0	0	0	0	0	0	0	0	0	0	0	0	0	0	0	0	0	0	0	0	0
ENSG00000227004	processed_pseudogene	NA	0	0	0	0	0	0	0	0	0	0	0	0	0	0	0	0	0	0	0	0	0	0	0	0	0	0	0	0	0	0	0	0	0	0	0	0	0	0
ENSG00000227006	lncRNA	NA	0	0	0	0	0	0	0	0	0	0	0	0	0	0	0	0	0	0	0	0	0	0	0	0	0	0	0	0	0	0	0	0	0	0	0	0	0	0
ENSG00000227007	lncRNA	LINC01247	0	0	0	0	0	0	0	0	0	0	0	0	0	0	0	0	0	0	0	0	0	0	0	0	0	0	0	0	0	0	0	0	0	0	0	0	0	0
ENSG00000227008	processed_pseudogene	RPS24P19	0	0.254	0	0.437	0.17275	0	0	0.394	0.131333333	0.777	0.252	0	0.514	0.38575	0	0.161	0	0.053666667	0	0	0.109	0	0.02725	0	0	0	0	0	0	0	0.27	0.265	0.13375	0	0	0	0.283	0.07075
ENSG00000227009	processed_pseudogene	FUNDC2P4	0	0	0	0	0	0	0	0	0	0	0	0	0	0	0	0.217	0	0.072333333	0	0.497	0	0	0.12425	0	0	0	0	0	0	0	0	0	0	0	0	0	0	0
ENSG00000227011	lncRNA	LINC02876	0	0	0	0	0	0	0	0	0	0	0	0	0	0	0	0	0	0	0.063	0	0	0	0.01575	0	0	0	0	0	0	0	0	0.096	0.024	0	0	0	0	0
ENSG00000227012	lncRNA	LINC02527	0	0	0	0	0	0	0	0	0	0	0	0	0	0	0	0	0	0	0	0	0	0	0	0	0	0	0	0	0	0	0	0	0	0	0	0	0	0
ENSG00000227013	unprocessed_pseudogene	OR7E96P	0	0	0	0	0	0	0	0	0	0	0	0	0	0	0	0	0	0	0	0	0	0	0	0	0	0	0	0	0	0	0	0	0	0	0	0	0	0
ENSG00000227014	lncRNA	FKBP14-AS1	0.027	0	0.038	0	0.01625	0	0	0	0	0	0.274	0.017	0	0.07275	0	0.061	0.139	0.066666667	0.152	0.289	0.067	0.128	0.159	0	0.02	0	0.023	0.01075	0.042	0.023	0.119	0.043	0.05675	0.217	0.089	0.03	0.552	0.222
ENSG00000227015	unprocessed_pseudogene	NA	0	0	0	0	0	0	0	0	0	0	0	0	0	0	0	0.649	0	0.216333333	0	0	0	0	0	0	0	0	0	0	0	0	0	0.958	0.2395	0	0	0	0	0
ENSG00000227016	lncRNA	LINC02796	0	0	0	0	0	0	0	0	0	0	0	0	0	0	0	0	0	0	0	0	0	0	0	0	0	0	0	0	0	0	0	0	0	0	0	0	0	0
ENSG00000227017	lncRNA	NA	0	0	0	0	0	0	0	0	0	0	0	0	0	0	0	0	0	0	0	0	0	0	0	0	0	0	0	0	0	0	0	0	0	0	0	0	0	0
ENSG00000227018	processed_pseudogene	IL6STP1	0	0	0	0	0	0	0	0	0	0	0	0	0	0	0	0	0	0	0	0.066	0	0	0.0165	0	0	0	0	0	0	0	0	0	0	0	0	0	0	0
ENSG00000227019	unprocessed_pseudogene	OR7E101P	0	0	0	0	0	0	0	0	0	0	0	0	0	0	0	0	0	0	0	0	0	0	0	0	0	0	0	0	0	0	0	0	0	0	0	0	0	0
ENSG00000227023	unprocessed_pseudogene	OR51A3P	0	0	0	0	0	0	0	0	0	0	0	0	0	0	0	0	0	0	0	0	0	0	0	0	0	0	0	0	0	0	0	0	0	0	0	0	0	0
ENSG00000227028	lncRNA	SLC8A1-AS1	0	0	0	0	0	0	0	0	0	0	0	0	0	0	0	0	0	0	0	0	0	0	0	0	0	0	0	0	0	0	0	0	0	0.094	0	0	0	0.0235
ENSG00000227029	lncRNA	NA	0	0	0	0	0	0	0	0	0	0	0	0	0	0	0	0	0	0	0	0	0	0	0	0	0	0	0	0	0	0	0	0	0	0	0	0	0	0
ENSG00000227032	processed_pseudogene	RPS2P36	0	0	0	0	0	0	0	0	0	0	0	0	0	0	0	0	0	0	0	0	0	0	0	0.068	0	0	0	0.017	0	0	0	0	0	0	0	0	0	0
ENSG00000227033	lncRNA	NA	0	0	0	0	0	0	0	0	0	0	0	0	0	0	0	0	0	0	0	0	0	0	0	0	0	0	0	0	0	0	0	0	0	0	0	0	0	0
ENSG00000227034	processed_pseudogene	NA	0	0	0	0	0	0	0	0	0	1.117	0	0.383	0	0.375	0	0.314	0	0.104666667	0	0	0	0	0	0	0	0	0	0	0	0	0	0	0	0	0	0	0	0
ENSG00000227035	unprocessed_pseudogene	MTATP6P18	0	0	0	0	0	0	0	0	0	0	0	0	0	0	0	0	0	0	0	0	0	0	0	0	0	0	0	0	0	0	0	0	0	0	0	0	0	0
ENSG00000227036	lncRNA	LINC00511	0.673	1.369	0.834	0.793	0.91725	2.937	3.428	5.334	3.899666667	0.812	1.301	0.46	0.461	0.7585	0.277	0	0.502	0.259666667	1.401	1.351	0.896	1.053	1.17525	5.34	13.816	7.606	6.979	8.43525	0.705	0.497	1.143	1.53	0.96875	1.291	1.241	0.637	4.19	1.83975
ENSG00000227038	transcribed_unprocessed_pseudogene	GTF2IP7	0	0	0	0	0	0.103	0	0.019	0.040666667	0	0	0	0	0	0	0	0.028	0.009333333	0.058	0.078	0	0	0.034	0.068	0.051	0	0.545	0.166	0.04	0.034	0	0.03	0.026	0.027	0.026	0	0.132	0.04625
ENSG00000227039	lncRNA	ITGB2-AS1	0	0	0	0	0	0	0	0	0	0	0	0	0	0	0	0	0	0	0	0	0	0	0	0	0	0	0	0	0	0	0	0	0	0	0	0	0	0
ENSG00000227040	processed_pseudogene	NA	0.316	0	0	0	0.079	0	0	0	0	0	0	0.073	0	0.01825	0	0	0	0	0	0	0	0	0	0	0	0	0	0	0	0	0	0.147	0.03675	0	0	0	0	0
ENSG00000227042	lncRNA	NA	0	0	0	0	0	0	0.402	0	0.134	0	0	0	0	0	0	0	0	0	0.363	0	0.072	0	0.10875	0	0	0.372	0	0.093	0	0	0	0	0	0	0	0	0.391	0.09775
ENSG00000227043	lncRNA	LINC01682	0	0	0	0	0	0	0	0	0	0	0	0	0	0	0	0	0	0	0	0	0	0	0	0	0	0	0	0	0	0	0	0	0	0	0	0	0	0
ENSG00000227045	lncRNA	NA	0	0	0	0	0	0	0	0	0	0	0	0	0	0	0	0	0	0	0	0	0	0	0	0	0	0	0	0	0	0	0	0	0	0	0	0	0	0
ENSG00000227047	lncRNA	NA	0	0	0	0	0	0	0	0	0	0	0	0	0	0	0	0	0	0	0	0	0	0	0	0	0	0	0	0	0	0	0	0	0	0	0	0	0	0
ENSG00000227048	processed_pseudogene	NA	0	0	0	0	0	0	0	0	0	0	0	0	0	0	0	0	0	0	0	0	0	0	0	0	0	0	0	0	0	0	0	0	0	0	0	0	0	0
ENSG00000227050	lncRNA	NA	0	0	0	0	0	0	0	0	0	0.461	0	0	0	0.11525	0	0	0	0	0	0	0	0	0	0	0	0	0	0	0	0	0	0	0	0	0	0	0	0
ENSG00000227051	protein_coding	C14orf132	14.286	10.917	19.163	11.387	13.93825	7.344	10.502	14.093	10.64633333	17.07	17.386	16.203	13.481	16.035	20.492	24.793	17.87	21.05166667	48.665	46.939	46.162	43.946	46.428	19.721	24.014	20.546	25.035	22.329	34.928	38.709	35.28	34.524	35.86025	39.498	38.272	40.592	41.388	39.9375
ENSG00000227053	lncRNA	MUC12-AS1	0	0	0	0	0	0	0	0	0	0	0	0	0	0	0	0	0	0	0	0	0	0	0	0	0.464	0	0	0.116	0	0	0	0	0	0.26	0	0	0	0.065
ENSG00000227054	processed_pseudogene	FDX1P2	0	0	0	0	0	0	0	0	0	0	0	0.317	0	0.07925	0	0	0	0	0	0	0	1.539	0.38475	0	0	0	0	0	0	0	0	0	0	0.394	0	0.531	0	0.23125
ENSG00000227055	processed_pseudogene	NA	0	0	0	0	0	0	0	0	0	0	0	0	0	0	0	0	0	0	0	0	0	0	0	0	0	0	0	0	0	0	0	0	0	0	0	0	0	0
ENSG00000227056	processed_pseudogene	RPL6P2	0.095	0	0	0	0.02375	0	0	0	0	0	0	0	0	0	0	0.07	0.207	0.092333333	0	0	0.073	0	0.01825	0	0	0.097	0	0.02425	0	0	0	0	0	0	0.084	0	0	0.021
ENSG00000227057	protein_coding	WDR46	175.332	217.495	193.666	206.343	198.209	195.515	260.342	269.446	241.7676667	212.156	208.513	248.07	237.958	226.67425	166.837	194.021	174.797	178.5516667	97.136	101.88	101.189	97.259	99.366	149.909	143.376	120.394	128.248	135.48175	109.217	97.341	104.268	110.475	105.32525	87.121	88.034	82.781	88.78	86.679
ENSG00000227058	unprocessed_pseudogene	NA	0	0	0	0	0	0	0	0	0	0	0	0	0	0	0	0	0	0	0	0	0	0	0	0	0	0	0	0	0	0	0	0	0	0	0	0	0	0
ENSG00000227059	protein_coding	ANHX	0	0	0	0	0	0	0	0	0	0	0	0	0	0	0	0	0	0	0	0	0	0	0	0	0	0	0	0	0	0	0	0	0	0	0	0	0	0
ENSG00000227060	lncRNA	LINC00629	0.079	0	0.06	0.422	0.14025	0.195	0	0.059	0.084666667	0	0	0	0.131	0.03275	0	0	0.199	0.066333333	0.029	0	0.033	0.182	0.061	0.159	0.116	0.301	0.135	0.17775	0.094	0.047	0	0	0.03525	0.056	0.106	0.128	0.114	0.101
ENSG00000227061	lncRNA	NA	0	0	0	0	0	0	0	0	0	0	0	0	0	0	0	0	0	0	0	0	0	0	0	0	0	0	0	0	0	0	0	0	0	0	0	0	0	0
ENSG00000227062	processed_pseudogene	NA	0	0	0	0	0	0	0	0	0	0	0	0	0	0	0	0	0	0	0	0	0	0	0	0	0	0	0	0	0	0	0	0	0	0	0	0	0	0
ENSG00000227063	processed_pseudogene	RPL41P1	0	0	0	0	0	0	0	0	0	0	0	0	0	0	0	0	0	0	0	0	0	0	0	0	0	0	0	0	0	0	0	0	0	0	0	0	0	0
ENSG00000227064	processed_pseudogene	NAA20P1	2.853	3.432	0.954	0	1.80975	0	0	0	0	2.568	0	0.876	0	0.861	0	0	0	0	2.726	0	0	0	0.6815	2.978	0	0	1.391	1.09225	1.381	0	1.916	2.006	1.32575	0	0	3.674	0	0.9185
ENSG00000227066	lncRNA	NA	0	0	0	0	0	0	0	0	0	0	0	0	0	0	0	0	0	0	0	0	0	0	0	0	0	0	0	0	0	0	0	0	0	0	0	0	0	0
ENSG00000227067	processed_pseudogene	DPPA3P1	0	0	0	0	0	0.24	0	0	0.08	0	0	0	0	0	0	0	0	0	0	0	0	0	0	0	0.343	0	0	0.08575	0	0	0	0	0	0	0	0	0	0
ENSG00000227068	lncRNA	NA	0	0	0	0	0	0	0	0	0	0	0	0	0	0	0	0	0	0	0	0	0	0	0	0	0	0	0	0	0	0	0	0	0	0	0	0	0	0
ENSG00000227069	processed_pseudogene	CNN2P2	0	0	0	0	0	0	0	0	0	0	0	0	0	0	0	0	0	0	0	0	0	0	0	0.258	0.883	0	0	0.28525	0	0	0	0	0	0	0	0.233	0	0.05825
ENSG00000227070	lncRNA	EPS15-AS1	0	0	0	0	0	0	0	0	0	0	0	0	0	0	0	0	0	0	0	0	0	0	0	0	0	0	0	0	0	0	0	0	0	0	0	0	0	0
ENSG00000227071	lncRNA	FOCAD-AS1	0	0	0	0	0	0	0	0	0	0	0	0	0	0	0	0	0	0	0	0	0	0	0	0	0	0	0	0	0.789	0	0	0	0.19725	0	3.101	0	0	0.77525
ENSG00000227072	processed_pseudogene	NA	0	1.686	0	0	0.4215	0	0	0	0	0	0	0	0	0	0	0	0	0	0	0	0	0	0	0	0	0	0	0	0	0	0	0	0	0	0	0	0.356	0.089
ENSG00000227073	processed_pseudogene	SDHDP2	0	0	0	0	0	0	0	0	0	0	0	0	0	0	0	0	0	0	0	0	0	0	0	0	0	0	0	0	0	0	0	0	0	0	0	0	0	0
ENSG00000227075	lncRNA	NA	0	0	0	0	0	0	0	0	0	0	0	0	0	0	0	0	0	0	0	0	0	0	0	0	0	0	0	0	0	0	0	0	0	0	0	0	0	0
ENSG00000227076	lncRNA	NA	0	0	0	0	0	0.169	0	0	0.056333333	0	0	0	0	0	0	0	0	0	0	0	0	0	0	0	0	0	0	0	0	0	0	0	0	0	0	0	0	0
ENSG00000227077	processed_pseudogene	NA	0	0	0	0	0	0	0	0	0	0	0	0	0	0	0	0	0	0	0	0	0	0	0	0	0	0	0	0	0	0	0	0	0	0	0	0	0	0
ENSG00000227078	lncRNA	LINC02094	0.798	0	0	0	0.1995	0	0	0	0	0	0	0	0	0	0	0	0.188	0.062666667	0.381	0	0.153	0	0.1335	0.198	0	0	0	0.0495	0	0	0.393	0	0.09825	0.351	0.521	0.498	0	0.3425
ENSG00000227080	processed_pseudogene	NA	0	0	0.294	0.794	0.272	0	0.833	0.157	0.33	1.125	0	0.219	0	0.336	0	0	0	0	1.073	1.149	0.792	0.732	0.9365	0.525	0.551	1.074	0.838	0.747	0.387	0.645	0	0.265	0.32425	0.456	1.003	0.749	1.553	0.94025
ENSG00000227081	processed_pseudogene	NA	0	0	0	0	0	0	0	0.542	0.180666667	0.701	0	0	0	0.17525	0	0	0	0	0	0	0	0	0	0	0	0	0	0	0	0	0	0	0	0	0	0	0	0
ENSG00000227082	lncRNA	LINC02798	0	0	0	0	0	0	0	0	0	0	0	0.051	0	0.01275	0	0	0	0	0.014	0.067	0.037	0	0.0295	0.023	0.036	0.017	0.068	0.036	0.035	0	0	0.038	0.01825	0.036	0	0	0.036	0.018
ENSG00000227083	lncRNA	NA	0	0	0	0	0	0	0	0	0	0	0	0	0	0	0	0	0	0	0	0	0	0	0	0	0	0	0.172	0.043	0	0	0	0	0	0	0.166	0	0	0.0415
ENSG00000227087	processed_pseudogene	RBMX2P5	0	0	0	0	0	0.035	0	0.192	0.075666667	0	0	0	0	0	0.058	0	0.05	0.036	0	0	0	0	0	0	0	0	0	0	0	0	0	0	0	0	0	0	0	0
ENSG00000227088	lncRNA	NA	0	0	0	0	0	0	0	0	0	0	0	0	0	0	0	0	0	0	0	0	0	0	0	0	0	0	0	0	0	0	0	0	0	0	0	0	0	0
ENSG00000227089	lncRNA	NA	0	0	0	0	0	0	0	0	0	0	0	0	0	0	0	0	0	0	0	0	0	0	0	0	0	0	0	0	0	0	0	0	0	0	0	0	0	0
ENSG00000227090	lncRNA	NA	0	0	0	0	0	0	0	0	0	0	0	0	0	0	0	0	0	0	0	0	0	0	0	0	0	0	0	0	0	0	0	0	0	0	0	0	0	0
ENSG00000227091	lncRNA	SLC6A17-AS1	0	0	0	0	0	0	0	0	0	0	0	0	0	0	0	0	0.051	0.017	0	0	0	0.094	0.0235	0	0	0	0	0	0	0	0	0	0	0	0	0.198	0	0.0495
ENSG00000227094	lncRNA	NA	0	0	0	0	0	0	0	0	0	0	0	0	0	0	0	0	0	0	0	0	0	0	0	0	0	0	0	0	0	0	0	0	0	0	0	0	0	0
ENSG00000227096	processed_pseudogene	HMGB3P8	0	0	0.103	0	0.02575	0	0	0.07	0.023333333	0	0.116	0	0	0.029	0.129	0.104	0	0.077666667	0	0	0	0	0	0	0	0	0	0	0	0	0	0.161	0.04025	0	0	0	0	0
ENSG00000227097	processed_pseudogene	RPS28P7	194.005	118.201	90.859	122.739	131.451	22.739	74.39	32.328	43.15233333	117.351	5.61	81.601	22.862	56.856	62.428	117.77	56.014	78.73733333	355.932	409.865	438.61	205.865	352.568	427.487	419.27	268.919	486.785	400.61525	449.73	496.909	454.894	518.351	479.971	408.196	624.157	365.761	362.19	440.076
ENSG00000227098	lncRNA	NA	0	0	0	0	0	0	0	0	0	0	0	0	0	0	0	0	0	0	0	0	0	0	0	0	0	0	0	0	0	0	0	0	0	0	0	0	0	0
ENSG00000227101	lncRNA	NA	0	0	0	0	0	0	0	0	0	0	0	0	0	0	0	0	0	0	0	0	0	0	0	0	0	0	0	0	0	0	0	0	0	0	0	0	0	0
ENSG00000227102	unprocessed_pseudogene	OR2AS1P	0	0	0	0	0	0	0	0	0	0	0	0	0	0	0	0	0	0	0	0	0	0	0	0	0	0	0	0	0	0	0	0	0	0	0	0	0	0
ENSG00000227104	transcribed_unprocessed_pseudogene	PIGQP1	0	0	0	0	0	0	0	0	0	0	0	0	0	0	0	0	0	0	0	0	0	0	0	0	0.274	0	0	0.0685	0	0	0	0	0	0	0	0	0	0
ENSG00000227105	processed_pseudogene	PARP1P1	0.084	0.181	0.126	0.043	0.1085	0.084	0.05	0.019	0.051	0.114	0.074	0.134	0.045	0.09175	0.095	0.209	0.081	0.128333333	0.26	0.151	0.179	0.141	0.18275	0.037	0.04	0.122	0.214	0.10325	0.199	0.368	0.262	0.195	0.256	0.218	0.293	0.316	0.293	0.28
ENSG00000227107	lncRNA	NA	0	0	0	0	0	0	0	0	0	0	0	0	0	0	0	0	0	0	0	0	0	0	0	0	0	0	0	0	0	0	0	0	0	0	0	0	0	0
ENSG00000227108	IG_D_gene	IGHD1-14	0	0	0	0	0	0	0	0	0	0	0	0	0	0	0	0	0	0	0	0	0	0	0	0	0	0	0	0	0	0	0	0	0	0	0	0	0	0
ENSG00000227109	processed_pseudogene	CRIP1P3	0	0	0	0	0	0	0	0	0	0	0	0	0	0	0	0	0	0	0	0	0	0	0	0	0	0	0	0	0	0	0	0	0	0	0	0	0	0
ENSG00000227110	lncRNA	LMCD1-AS1	0.598	0.705	0.81	0.639	0.688	1.543	0.985	0.807	1.111666667	2.029	1.224	0.253	2.684	1.5475	0.254	1.098	1.787	1.046333333	1.708	0.775	0.572	1.098	1.03825	2.973	1.342	1.968	1.95	2.05825	2.075	2.244	1.641	0.355	1.57875	1.968	0.818	1.161	1.942	1.47225
ENSG00000227113	unprocessed_pseudogene	NA	0	2.355	3.375	1.298	1.757	2.029	3.491	1.023	2.181	3.222	0	0.748	2.271	1.56025	0	12.839	0.833	4.557333333	1.896	3.363	5.611	0	2.7175	9.255	7.045	10.418	5.666	8.096	3.024	5.789	3.197	1.044	3.2635	4.003	2.897	3.12	2.323	3.08575
ENSG00000227115	lncRNA	LINC01630	0	0	0	0	0	0	0.069	0	0.023	0	0	0	0	0	0	0	0.018	0.006	0	0	0	0	0	0.052	0	0.036	0	0.022	0.135	0	0	0.02	0.03875	0	0	0	0	0
ENSG00000227117	lncRNA	HORMAD2-AS1	0	0	0	0	0	0	0	0	0	0	0	0	0	0	0	0.879	0	0.293	0	0	0	0	0	0	0	0	0	0	0	0	0	0	0	0	0	0	0	0
ENSG00000227118	processed_pseudogene	BTF3P13	0	0.467	0.13	0	0.14925	0	0	0.088	0.029333333	0	0.148	0.194	0.467	0.20225	0.159	0	0	0.053	0.122	0	0	0	0.0305	0	0	0	0	0	0	0	0.173	0	0.04325	0	0	0	0	0
ENSG00000227121	lncRNA	LINC02672	0	0	0	0	0	0	0	0	0	0	0	0	0	0	0	0	0	0	0	0	0	0	0	0	0	0	0	0	0	0	0	0	0	0	0	0	0	0
ENSG00000227123	processed_pseudogene	RPL12P44	0	0	0	0	0	0	0	0	0	0	0	0	0	0	0	0	0	0	0	0	0	0	0	0	0.16	0	0	0.04	0	0	0	0	0	0	0	0	0	0
ENSG00000227124	protein_coding	ZNF717	6.785	9.398	7.915	11.076	8.7935	7.51	9.9	8.274	8.561333333	11.679	7.444	6.286	4.08	7.37225	16.809	14.172	8.888	13.28966667	10.712	12.256	11.016	12.173	11.53925	10.83	10.512	11.119	11.272	10.93325	13.499	12.519	16.022	7.581	12.40525	17.517	15.047	12.447	17.347	15.5895
ENSG00000227125	lncRNA	NA	0	0	0	0	0	0	0	0	0	0	0	0	0	0	0	0	0	0	0	0	0	0	0	0	0	0	0	0	0	0	0	0	0	0	0	0	0	0
ENSG00000227128	lncRNA	LBX1-AS1	0	0	0	0	0	0	0	0	0	0	0	0	0	0	0	0	0	0	0	0	0	0	0	0	0.095	0	0	0.02375	0	0	0	0.031	0.00775	0	0	0	0	0
ENSG00000227131	lncRNA	NA	0	0	0	0	0	0	0	0	0	0	0	0	0	0	0	0	0	0	0	0	0	0	0	0	0	0	0	0	0	0	0	0	0	0	0	0	0	0
ENSG00000227133	processed_pseudogene	NA	0	1.168	0.44	0	0.402	0	0	0	0	0	0	0	0	0	0	0	0	0	0	0	0	0	0	0	0	1.087	0.769	0.464	0.37	0	0.281	0	0.16275	0	0	0	0.607	0.15175
ENSG00000227134	processed_pseudogene	OTX2P2	0	0	0	0	0	0	0	0	0	0	0	0	0	0	0	0	0	0	0	0	0	0	0	0	0	0	0	0	0	0	0	0	0	0	0	0	0	0
ENSG00000227138	processed_pseudogene	NA	0	0	0	0	0	0	0	0	0	0	0	0	0	0	0	0	0	0	0	0	0	0	0	0	0	0	0	0	0	0	0	0	0	0	0	0	0	0
ENSG00000227139	lncRNA	NA	0	0	0	0	0	0	0	0	0	0	0	0	0	0	0	0	0	0	0	0	0	0	0	0	0	0	0	0	0	0	0	0	0	0	0	0	0	0
ENSG00000227140	protein_coding	USP17L5	0	0	0	0	0	0	0.057	0	0.019	0	0	0	0	0	0	0	0	0	0	0	0	0	0	0	0	0	0	0	0	0	0	0	0	0	0	0	0	0
ENSG00000227141	processed_pseudogene	NA	0.044	0.113	0.05	0.213	0.105	0.012	0.195	0.12	0.109	0.225	0	0.056	0	0.07025	0.041	0.018	0.034	0.031	0.155	0.166	0.125	0.025	0.11775	0.205	0.117	0.079	0.101	0.1255	0.031	0	0.128	0.081	0.06	0.083	0.127	0.053	0.046	0.07725
ENSG00000227143	lncRNA	LINC01153	0	0	0	0	0	0	0	0	0	0	0	0	0	0	0	0	0	0	0	0	0	0	0	0	0	0	0	0	0	0	0	0	0	0	0	0	0	0
ENSG00000227145	lncRNA	IL21-AS1	0	0	0	0	0	0	0	0	0	0	0	0	0	0	0	0	0	0	0	0.048	0	0	0.012	0	0	0	0	0	0	0	0.142	0	0.0355	0	0	0	0	0
ENSG00000227148	lncRNA	NA	0	0	0	0	0	0	0	0	0	0	0	0	0	0	0	0	0	0	0	0	0	0	0	0	0	0	0	0	0	0	0	0	0	0	0	0	0	0
ENSG00000227149	processed_pseudogene	MTCO1P44	0	0	0	0	0	0	0	0	0	0	0	0	0	0	0	0	0	0	0	0	0	0	0	0	0	0	0	0	0	0	0	0	0	0	0	0	0	0
ENSG00000227150	lncRNA	NA	0	0	0	0	0	0	0	0	0	0	0	0	0	0	0	0	0	0	0	0	0	0	0	0	0	0	0	0	0	0	0	0	0	0	0	0	0	0
ENSG00000227151	protein_coding	PRR20D	0	0	0	0	0	0	0	0	0	0	0	0	0	0	0	0	0	0	0	0	0	0	0	0	0	0	0	0	0	0	0	0	0	0	0	0	0	0
ENSG00000227152	protein_coding	OR2T7	0	0	0	0	0	0	0	0	0	0	0	0	0	0	0	0	0	0	0	0	0	0	0	0	0	0	0	0	0	0	0	0	0	0	0	0	0	0
ENSG00000227154	unprocessed_pseudogene	MKRN6P	0	0	0	0	0	0	0	0	0	0	0	0	0	0	0	0	0	0	0	0	0	0	0	0	0	0	0	0	0	0	0	0	0	0	0	0	0	0
ENSG00000227155	lncRNA	DOCK8-AS2	0	0	0	0	0	0	0	0	0	0	0	0	0	0	0	0	0	0	0	0	0	0	0	0	0	0	0	0	0	0	0	0	0	0	0	0	0	0
ENSG00000227157	lncRNA	NA	0.058	0.188	0.333	0.343	0.2305	0.249	0.323	0.077	0.216333333	0	0	0.215	0.615	0.2075	0	0.215	0.11	0.108333333	0.049	0	0.024	0	0.01825	0.245	0	0	0.029	0.0685	0.09	0.152	0	0.07	0.078	0	0.058	0.219	0.145	0.1055
ENSG00000227158	processed_pseudogene	NA	0	0	0	0	0	0	0	0	0	0	0	0	0	0	0	0	0	0	0	0	0	0	0	0	0	0	0	0	0	0	0	0	0	0	0	0	0	0
ENSG00000227159	unprocessed_pseudogene	DDX11L16	0	0	0	0	0	0	0	0	0	0	0	0	0	0	0	0	0	0	0	0	0.051	0	0.01275	0	0	0	0	0	0	0	0	0	0	0	0	0	0	0
ENSG00000227160	transcribed_unitary_pseudogene	THEM7P	0	0	0	0	0	0	0	0	0	0	0	0	0	0	0	0	0	0	0	0	0	0	0	0	0	0	0	0	0	0	0	0	0	0	0	0	0	0
ENSG00000227161	lncRNA	NA	0	0	0	0	0	0	0	0	0	0	0	0	0	0	0	0	0	0	0	0	0	0	0	0	0	0	0	0	0	0	0	0	0	0	0	0	5.72	1.43
ENSG00000227163	processed_pseudogene	NA	0	0	0	0	0	0	0	0	0	0	0	0	0	0	0	0	0	0	0	0	0	0	0	0	0	0	0	0	0	0	0	0	0	0	0	0	0	0
ENSG00000227165	lncRNA	WDR11-DT	0.496	0.029	0.024	0.693	0.3105	0.018	0.033	0.384	0.145	0.037	0.134	0	0	0.04275	0	0	0	0	0.271	0.735	0.201	0.465	0.418	0	0.067	0.053	0.048	0.042	0.074	0	0.639	0	0.17825	0.188	0.927	0.247	0.086	0.362
ENSG00000227166	unprocessed_pseudogene	STSP1	0	0	0	0	0	0	0	0	0	0	0	0	0	0	0	0	0	0	0	0	0	0	0	0	0	0	0	0	0	0	0	0	0	0	0	0	0	0
ENSG00000227167	lncRNA	NA	0	0	0	0	0	0	0	0	0	0	0	0	0	0	0	0	0	0	0	0	0	0	0	0	0	0	0	0	0	0	0	0	0	0	0	0	0	0
ENSG00000227169	lncRNA	NA	0	0	0	0	0	0	0	0	0	0	0	0	0	0	0	0	0	0	0	0	0	0	0	0	0	0	0	0	0	0	0	0	0	0	0	0	0	0
ENSG00000227170	lncRNA	NA	0	0	0	0	0	0	0	0	0	0	0	0	0	0	0	0	0	0	0	0	0	0	0	0	0	0	0	0	0	0	0	0	0	0	0	0	0	0
ENSG00000227172	lncRNA	YAE1-DT	0	0	0	0	0	0	0	0	0	0	0	0	0	0	0	0	0	0	0.196	0	0	0.354	0.1375	0	0	0.275	0	0.06875	0	0	0	0	0	0.167	0	0	0.325	0.123
ENSG00000227173	processed_pseudogene	MYL6P3	0	0	0	0.167	0.04175	0	0	0	0	0.226	0	0.182	0.156	0.141	0	0	0	0	0	0	0.218	0.332	0.1375	0	0	0	0	0	0	0	0	0	0	0	0	0	0	0
ENSG00000227175	lncRNA	BEND7-DT	0	0	0	0	0	0	0	0	0	0	0	0.304	0	0.076	0	0	0	0	0	0	0	0.384	0.096	0	0	0	0	0	0	0	0.352	0	0.088	0	0	0	0	0
ENSG00000227176	processed_pseudogene	NSA2P5	0	0	0	0	0	0	0	0	0	0	0.073	0	0	0.01825	0	0.061	0.067	0.042666667	0	0	0.034	0	0.0085	0	0	0	0	0	0	0	0.167	0.085	0.063	0.067	0	0	0	0.01675
ENSG00000227177	processed_pseudogene	AIMP1P2	0	0	0	0	0	0	0	0	0	0	0	0	0	0	0	0	0	0	0	0	0	0	0	0	0	1.075	0	0.26875	0	0	0	0	0	0	0	0	0	0
ENSG00000227179	transcribed_unprocessed_pseudogene	PGBP	0	0	0	0	0	0	0	0	0	0	0	0	0	0	0	0	0	0	0	0	0	0	0	0.044	0.116	0	0.29	0.1125	0	0	0	0	0	0	0	0	0	0
ENSG00000227180	processed_pseudogene	LRRC2P1	0	0	0	0	0	0	0	0	0	0	0	0	0	0	0	0	0	0	0	0	0	0	0	0	0	0	0	0	0	0	0	0	0	0	0	0	0	0
ENSG00000227181	lncRNA	LINC01688	0	0	0	0	0	0	0	0	0	0	0	0	0	0	0	0	0	0	0	0	0	0	0	0	0	0	0	0	0	0	0	0	0	0	0	0	0	0
ENSG00000227182	unitary_pseudogene	VN1R28P	0	0	0	0	0	0	0	0	0	0	0	0	0	0	0	0	0	0	0	0	0	0	0	0	0	0	0	0	0	0	0	0	0	0	0	0	0	0
ENSG00000227183	processed_pseudogene	HDGFP1	60.611	70.181	50.463	59.787	60.2605	26.752	29.707	18.041	24.83333333	77.732	40.144	56.102	33.167	51.78625	27.44	58.562	34.707	40.23633333	10.22	12.136	6.563	10.07	9.74725	11.447	4.458	4.815	7.273	6.99825	10.636	19.415	7.752	9.744	11.88675	8.422	10.058	10.19	5.541	8.55275
ENSG00000227186	lncRNA	NA	0	0	0	0	0	0	0	0	0	0	0	0	0	0	0	0	0	0	0	0	0	0	0	0	0	0	0	0	0	0	0	0	0	0	0	0	0	0
ENSG00000227187	processed_pseudogene	RPL21P31	0.245	0	0.467	0.2	0.228	5.692	4.845	1.823	4.12	0.472	0	0.327	0	0.19975	0	2.538	1.511	1.349666667	0.735	1.278	0.107	0	0.53	0.92	1.039	2.899	5.877	2.68375	0.918	0.891	0	0	0.45225	1.002	0.225	0.661	0.55	0.6095
ENSG00000227188	lncRNA	MGAT3-AS1	0	0	0	0	0	0	0	0	0	0	0	0	0	0	0	0	0	0	0	0	0	0	0	0	0	0	0	0	0	0	0	0	0	0	0	0	0	0
ENSG00000227189	lncRNA	NA	0	0	0	0	0	0	0	0	0	0	0	0	0	0	0	0	0	0	0	0	0	0	0	0	0	0	0	0	0	0	0	0	0	0	0	0	0	0
ENSG00000227191	TR_C_gene	TRGC2	0	0	0	0	0	0	0	0	0	0	0	0	0	0	0	0	0	0	0	0	0	0	0	0	0	0	0	0	0	0	0	0	0	0	0	0	0	0
ENSG00000227192	lncRNA	NA	1.641	0	0.304	0	0.48625	0	0	0	0	0	0	0.333	0	0.08325	0	0	0	0	0	0	0	0	0	0	0	0	0	0	0	0	0	0	0	0	0	0	0	0
ENSG00000227193	lncRNA	NA	0	0	0	0	0	0.847	0	0	0.282333333	0	0	0	0	0	0	0	0.171	0.057	0	0	0.084	1.024	0.277	0	0.321	0	0	0.08025	0	0	0.216	0	0.054	0	0.19	0	0	0.0475
ENSG00000227195	lncRNA	MIR663AHG	0.67	0.216	0.22	0.069	0.29375	0.318	0.348	0.786	0.484	0.963	0.515	0.3	0	0.4445	0.635	0.371	0.274	0.426666667	1.184	0.986	1.089	1.151	1.1025	3.589	1.504	1.844	2.118	2.26375	0.498	0.53	0.4	0.606	0.5085	0.299	0.165	0.66	0.512	0.409
ENSG00000227196	IG_D_gene	IGHD4-23	0	0	0	0	0	0	0	0	0	0	0	0	0	0	0	0	0	0	0	0	0	0	0	0	0	0	0	0	0	0	0	0	0	0	0	0	0	0
ENSG00000227197	lncRNA	NA	0	0	0	0	0	0	0	0	0	0	0	0	0	0	0	0	0	0	0	0	0	0	0	0	0	0	0	0	0	0	0	0	0	0	0	0	0	0
ENSG00000227198	lncRNA	C6orf47-AS1	0.605	0.128	0.211	0.26	0.301	0.152	0	0	0.050666667	0	0	0	1.753	0.43825	0	0	0.106	0.035333333	0.089	0.117	0	0	0.0515	0.223	0	0	0.253	0.119	0	0	0	0	0	0	0	0	0	0
ENSG00000227199	lncRNA	ST7-AS1	0.373	0	0.104	0	0.11925	0.097	0.177	0.259	0.177666667	0.361	0.317	0.059	0.356	0.27325	0.292	0	0.072	0.121333333	0.583	0.586	0.595	1.317	0.77025	0.743	0.718	0.608	0.771	0.71	0.458	0.994	0.261	0.825	0.6345	0.609	0.415	0.759	0.657	0.61
ENSG00000227200	lncRNA	NA	0	0	0	0	0	0	0	0	0	0	0	0	0	0	0	0	0	0	0	0	0	0	0	0	0	0.3	0	0.075	0	0	0	0	0	0	0	0	0	0
ENSG00000227201	processed_pseudogene	CNN2P1	0	0	0	0	0	0	0	0	0	0	0	0	0	0	0	0	0	0	0	0	0	0	0	0	0	0	0	0	0	0	0	0	0	0	0	0	0	0
ENSG00000227203	processed_pseudogene	SUB1P1	0.295	0	0.44	0	0.18375	0.144	0.855	0.334	0.444333333	1.095	0.4	0.465	2.933	1.22325	0	0	0	0	0.46	0	0.561	0	0.25525	0	0	0.33	0	0.0825	0.427	0	0	0.35	0.19425	0.265	0	0	0.343	0.152
ENSG00000227204	unprocessed_pseudogene	RBMY2JP	0	0	0	0	0	0	0	0	0	0	0	0	0	0	0	0	0	0	0	0	0	0	0	0	0	0	0	0	0	0	0	0	0	0	0	0	0	0
ENSG00000227205	processed_pseudogene	PFN1P9	1.114	0.455	0.404	1.355	0.832	0.143	0	0	0.047666667	0.31	0.207	0.136	0.306	0.23975	0	0.202	0.206	0.136	0.152	0.194	0.091	0.285	0.1805	0.236	0.165	0.244	0.234	0.21975	0.331	0.315	0	0	0.1615	0.234	0	0	0.28	0.1285
ENSG00000227206	lncRNA	NA	0	0	0	0	0	0	0	0	0	0	0	0	0	0	0	0	0	0	0	0	0	0	0	0	0	0	0	0	0	0	0	0	0	0	0	0	0	0
ENSG00000227207	processed_pseudogene	RPL31P12	0	0	0	0	0	0	0	0	0	0	0	0	0	0	0	0.245	0	0.081666667	0	0	0	0	0	0	0	0	0	0	0	0	0	0.387	0.09675	0	0	0	0	0
ENSG00000227209	processed_pseudogene	WARS2P1	0	0	0	0	0	0	0	0	0	0	0	0	0	0	0	0	0	0	0	0	0	0	0	0	0	0	0	0	0	0	0	0	0	0	0	0	0	0
ENSG00000227210	lncRNA	WDR35-DT	0	0.047	0.179	0	0.0565	0.23	1.107	0	0.445666667	0.492	0.683	0.036	0	0.30275	0	0.317	0.56	0.292333333	0.222	0.789	0.128	0.295	0.3585	0.197	0.299	1.033	0.489	0.5045	0.297	0.375	0.636	0.72	0.507	0.242	0.319	0.489	0.559	0.40225
ENSG00000227211	processed_pseudogene	H3P45	0	0	0	0	0	0	0	0	0	0	0	0	0	0	0	0	0	0	0	0	0	0	0	0	0	0	0	0	0	0	0	0	0	0	0	0	0	0
ENSG00000227212	processed_pseudogene	PFN1P6	0	0	0	0	0	0	0	0	0	0	1.474	0	0	0.3685	0	0	0	0	0	0	0	0	0	0.657	0	0.964	0	0.40525	0	0	0.333	0	0.08325	0	0	0	0	0
ENSG00000227213	lncRNA	SPATA13-AS1	0	0	0	0	0	0	0	0	0	0	0	0	0	0	0	0	0	0	0	0	0	0	0	0	0	0	0	0	0	0	0	0	0	0	0	0	0	0
ENSG00000227214	lncRNA	HCG15	0	0	0.677	0.65	0.33175	0.038	0.327	0.072	0.145666667	0.236	0	0.2	0.82	0.314	0.064	0.442	0.113	0.206333333	0.727	0.221	0.361	0.408	0.42925	0.348	0.161	0.42	0.667	0.399	0.321	0.589	0.142	0.598	0.4125	0.068	0.364	0.35	0.152	0.2335
ENSG00000227215	lncRNA	NA	0	0	0	0	0	0	0	0	0	0	0	0	0	0	0	0	0	0	0	0	0	0	0	0	0	0	0	0	0	0	0	0	0	0	0	0	0	0
ENSG00000227217	lncRNA	NA	0	0	0	0	0	0	0	0	0	0	0	0	0	0	0	0	0	0	0	0	0	0	0	0	0	0	0	0	0	0	0	0	0	0	0	0	0	0
ENSG00000227218	lncRNA	NA	0.575	0	0	0	0.14375	0	0	0	0	0	0	0	0	0	0.433	0	0	0.144333333	0	0.06	0	0	0.015	0	0.091	0.07	0.067	0.057	0	0	0.332	0	0.083	0	0.054	0.252	0	0.0765
ENSG00000227220	lncRNA	CCN2-AS1	0	0	0	0	0	0	0	0	0	0	0	0	0	0	0	0	0	0	0	0	0	0	0	0	0	0	0	0	0	0	0	0	0	0	0	0	0	0
ENSG00000227224	processed_pseudogene	NA	0	0	0	0	0	0	0	0	0	0	0	0	0	0	0.8	0	0	0.266666667	0	0	0	0	0	0	0	0	0	0	0	0	0	0	0	0	0.24	0	0	0.06
ENSG00000227225	unprocessed_pseudogene	MTND1P14	0	0	0	0	0	0	0	0	0	0.125	0	0	0	0.03125	0	0	0	0	0	0	0	0	0	0	0	0	0	0	0	0	0	0	0	0	0	0	0	0
ENSG00000227227	lncRNA	NA	0	0	0	0	0	0	0	0	0	0.17	0	0	0	0.0425	0	0	0	0	0	0	0	0	0	0.311	0	0	0	0.07775	0	0	0	0	0	0	0	0	0	0
ENSG00000227230	lncRNA	NA	0	0	0	0	0	0	0	0.091	0.030333333	0	0	0	0	0	0	0.362	0	0.120666667	0	0	0.173	0	0.04325	0	0	0	0	0	0	0	0	0	0	0	0	0	0	0
ENSG00000227232	unprocessed_pseudogene	WASH7P	1.471	0.84	2.162	2.487	1.74	3.505	3.09	0.144	2.246333333	1.382	0.579	0	0.219	0.545	3.267	2.193	1.834	2.431333333	9.143	7.739	6.487	6.972	7.58525	10.622	9.718	6.81	6.573	8.43075	5.034	4.455	4.439	5.152	4.77	6.015	4.227	3.767	5.458	4.86675
ENSG00000227233	processed_pseudogene	CICP17	0	0	0	0	0	0	0	0	0	0	0	0	0	0	0	0	0	0	0	0	0	0	0	0	0	0	0	0	0	0	0	0	0	0	0	0	0	0
ENSG00000227234	protein_coding	SPANXB1	0	0	0	0	0	0	0	0	0	0	0	0	0	0	0	0	0	0	0	0	0	0	0	0	0	0	0	0	0	0	0	0	0	0	0	0	0	0
ENSG00000227236	processed_pseudogene	NA	0.128	0	0	0	0.032	0	0	0.174	0.058	0.192	0	0	0.072	0.066	0	0.098	0.099	0.065666667	0	0	0	0	0	0	0	0	0	0	0	0	0	0	0	0.033	0	0	0	0.00825
ENSG00000227237	lncRNA	ZNF692-DT	0	0	0.182	0	0.0455	0	0.23	0.106	0.112	0	0.581	0	0	0.14525	0	0.584	0.187	0.257	0	0	0.096	0.29	0.0965	0.744	0.53	0.96	0	0.5585	0	0	0	0	0	0	0	0	0	0
ENSG00000227238	unitary_pseudogene	TTC39DP	0	0	0	0	0	0	0	0	0	0	0	0	0	0	0	0	0	0	0	0	0	0	0	0	0	0	0	0	0	0	0	0	0	0	0	0	0	0
ENSG00000227240	lncRNA	NA	0	0	0	0	0	0	0	0	0	0	0	0	0	0	0	0	0	0	0	0	0	0	0	0	0	0	0	0	0	0	0	0	0	0	0	0	0.183	0.04575
ENSG00000227241	processed_pseudogene	NA	40.105	23.796	45.086	18.619	31.9015	13.394	13.381	28.686	18.487	19.581	21.873	66.489	8.831	29.1935	26.455	12.463	42.534	27.15066667	65.802	64.271	69.211	31.789	57.76825	30.933	66.08	38.45	60.337	48.95	193.477	47.067	31.289	60.964	83.19925	165.436	47.373	70.476	63.989	86.8185
ENSG00000227242	unprocessed_pseudogene	NA	0.042	0	0	0	0.0105	0.059	0	0	0.019666667	0	0	0	0	0	0.06	0	0	0.02	0	0	0	0	0	0.043	0.031	0.042	0.034	0.0375	0	0	0	0	0	0	0	0	0	0
ENSG00000227243	unprocessed_pseudogene	SLAMF6P1	0	0	0	0	0	0	0	0	0	0	0	0	0	0	0	0	0	0	0	0	0	0	0	0	0	0	0	0	0	0	0	0	0	0	0	0	0	0
ENSG00000227244	lncRNA	LINC00845	0	0	0	0	0	0	0	0	0	0	0	0	0	0	0	0	0	0	0	0.122	0	0	0.0305	0	0	0	0	0	0	0	0	0	0	0	0	0	0	0
ENSG00000227245	lncRNA	NA	0	0	0	0	0	0	0	0	0	0	0	0	0	0	0	0	0	0	0	0	0	0	0	0	0	0	0	0	0	0	0	0	0	0	0	0	0	0
ENSG00000227247	processed_pseudogene	TRIM60P13	0	0	0	0	0	0	0	0	0	0	0	0	0	0	0	0	0	0	0	0	0	0	0	0	0	0	0	0	0	0	0	0	0	0	0	0	0	0
ENSG00000227248	lncRNA	NALF1-IT1	2.601	4.76	3.562	1.418	3.08525	8.945	8.484	4.376	7.268333333	3.699	2.944	1.64	7.88	4.04075	5.98	6.737	3.322	5.346333333	0.299	0	0	0	0.07475	0	0	0.247	0	0.06175	0.78	0	0	0	0.195	0.661	0.354	1.035	2.054	1.026
ENSG00000227249	processed_pseudogene	NA	0	0	0	0	0	0	0	0	0	0	0.259	0	0	0.06475	0	0	0	0	0	0	0	0	0	0	0	0	0	0	0	0	0	0	0	0	0	0	0	0
ENSG00000227251	processed_pseudogene	TRIM60P9Y	0	0	0	0	0	0	0	0	0	0	0	0	0	0	0	0	0	0	0	0	0	0	0	0	0	0	0	0	0	0	0	0	0	0	0	0	0	0
ENSG00000227252	lncRNA	COPS8-DT	0.037	0.078	0.29	0.495	0.225	0.221	0.132	0.071	0.141333333	0.259	0	0.084	0	0.08575	0.452	0.045	0.255	0.250666667	0.448	0.36	0.212	0.722	0.4355	0.172	0.344	0.384	0.296	0.299	0.337	0.314	0.256	0.298	0.30125	0.394	0.352	0.83	0.518	0.5235
ENSG00000227253	lncRNA	NA	0	0	0	0	0	0	0	0	0	0	0	0	0	0	0	0	0	0	0	0.132	0	0	0.033	0	0	0	0	0	0	0	0.134	0	0.0335	0	0	0	0	0
ENSG00000227254	processed_pseudogene	VDAC1P12	0	0	0	0	0	0	0	0	0	0	0	0	0	0	0	0	0	0	0	0	0	0	0	0	0	0	0	0	0	0	0	0	0	0	0	0	0	0
ENSG00000227255	unprocessed_pseudogene	CDRT15P2	0	0	0	0	0	0	0	0	0	0	0	0	0	0	0	0	0	0	0	0	0	0	0	0	0	0	0	0	0	0	0	0	0	0	0	0	0	0
ENSG00000227256	lncRNA	MIS18A-AS1	0	0	0	0	0	0	0	0	0	0	0	0	0	0	0	0	0	0	0.249	0	0	0	0.06225	0.213	0	0	0.089	0.0755	0	0	0	0	0	0.154	0.083	0	0	0.05925
ENSG00000227257	processed_pseudogene	NA	0	0	0	0	0	0	0	0	0	0	0	0	0	0	0	0	0	0	0	0	0	0	0	0	0	0	0	0	0	0	0	0	0	0	0	0	0	0
ENSG00000227258	lncRNA	SMIM2-AS1	0.131	0	0.137	0	0.067	0.699	0.324	0.128	0.383666667	0.562	0.097	0.191	0	0.2125	0.212	0.121	0.631	0.321333333	0.302	0.088	0.1	0.133	0.15575	0.147	0.036	0.257	0.054	0.1235	0.125	0.035	0.424	0.077	0.16525	0.52	0.121	0.207	0.189	0.25925
ENSG00000227259	processed_pseudogene	HMGN2P22	0	0	0	0	0	0	0	0	0	0	0	0	0	0	0	0	0	0	0	0	0	0	0	0	0	0	0	0	0	0	0	0	0	0	0	0	0	0
ENSG00000227260	lncRNA	LINC01985	0	0	0	0	0	0	0	0	0	0	0	0	0	0	0	0	0	0	0	0	0	0	0	0	0	0	0	0	0	0	0	0	0	0	0	0	0	0
ENSG00000227261	processed_pseudogene	YWHAZP7	0	0	0.09	0	0.0225	0	0.109	0	0.036333333	0	0	0	0	0	0	0.087	0	0.029	0	0	0.162	0	0.0405	0	0	0	0	0	0	0	0.13	0	0.0325	0	0	0	0	0
ENSG00000227262	unprocessed_pseudogene	HCG4B	0.345	0	0.108	0	0.11325	0.067	0	0.103	0.056666667	0	0	0.045	0.055	0.025	0.33	0.226	0	0.185333333	0.037	0.191	0.046	0.063	0.08425	0.105	0.118	0.326	0.052	0.15025	0	0.275	0.178	0.108	0.14025	0.242	0.213	0	0.063	0.1295
ENSG00000227264	processed_pseudogene	ACTR3BP5	0	0	0	0	0	0	0	0	0	0	0	0	0	0	0	0	0	0	0	0	0	0	0	0	0	0	0	0	0	0	0	0	0	0	0	0	0	0
ENSG00000227265	processed_pseudogene	GXYLT1P7	0	0	0	0	0	0	0	0	0	0	0	0	0	0	0	0	0	0	0	0	0	0	0	0	0	0	0	0	0	0	0	0	0	0	0	0	0	0
ENSG00000227267	processed_pseudogene	NA	0	0	0	0	0	0.721	0	0	0.240333333	0	0.298	0	0	0.0745	0	0	0	0	0	0	0	0	0	0	0	0.185	0	0.04625	0.417	0	0	0.508	0.23125	0.398	0	0	0	0.0995
ENSG00000227268	protein_coding	KLLN	0.449	0.439	0.537	0.105	0.3825	0.168	0.211	0.196	0.191666667	0.319	0.204	0.127	0.393	0.26075	0.083	0.588	0.382	0.351	0.524	0.707	0.608	0.373	0.553	0.328	0.415	0.335	0.453	0.38275	0.257	0.385	0.254	0.264	0.29	0.416	0.388	0.586	0.461	0.46275
ENSG00000227269	lncRNA	NA	0	0	0	0	0	0	0	0	0	0	0	0	0	0	0	0	0	0	0	0	0	0	0	0	0	0	0	0	0	0	0	0	0	0	0	0	0	0
ENSG00000227270	unprocessed_pseudogene	NA	0	1.641	0	0	0.41025	4.158	0	0	1.386	0	0	0	0	0	0	0	5.761	1.920333333	0	0	0	0	0	0	0	0	0	0	0	0	0	0	0	0	0	0	0	0
ENSG00000227271	processed_pseudogene	RPL39P25	0	0	0	0	0	0	0	0	0	0	0	0	0	0	0	0	0	0	0	0	0	0	0	0	0	0	0	0	0	0	0	0	0	0	0	0	0	0
ENSG00000227274	lncRNA	MYOCD-AS1	0	0	0	0	0	0	0	0	0	0	0	0	0	0	0	0	0	0	0	0	0	0	0	0	0	0	0	0	0	0	0	0	0	0	0	0	0	0
ENSG00000227275	unprocessed_pseudogene	MTND6P10	0	0	0	0	0	0	0	0	0	0	0	0	0	0	0	0	0	0	0	0	0	0	0	0	0	0	0	0	0	0	0	0	0	0	0	0	0	0
ENSG00000227278	lncRNA	NA	0.903	0	0	0.491	0.3485	0	0	0	0	0	0	0.175	0	0.04375	0	0	0.237	0.079	0	0	0.326	0	0.0815	0.848	0	0	0	0.212	0	0	0	0	0	0	0	0	0	0
ENSG00000227279	lncRNA	NA	0	0	0	0	0	0	0	0	0	0	0	0	0	0	0	0	0	0	0	0	0	0	0	0	0	0	0	0	0	0	0	0	0	0	0	0	0	0
ENSG00000227282	lncRNA	NA	0	0	0	0	0	0	0	0	0	0	0	0	0	0	0	0	0	0	0	0	0	0	0	0	0	0	0	0	0	0	0	0	0	0	0	0	0	0
ENSG00000227283	processed_pseudogene	RPL35AP12	0	0	0	0	0	0	0	0	0	0	0	0	0	0	0	0	0	0	0	0	0	0	0	0	0	0	0	0	0	0	0	0	0	0	0	0	0	0
ENSG00000227284	processed_pseudogene	MARK2P10	0	0	0	0	0	0	0	0	0	0	0	0	0	0	0	0	0	0	0	0	0	0	0	0	0	0	0	0	0	0	0	0	0	0	0	0	0	0
ENSG00000227288	processed_pseudogene	ARID3BP1	0.358	0.818	0	0	0.294	0.153	0.752	0.47	0.458333333	0.699	0.93	0.791	0	0.605	0.24	1.587	0.153	0.66	0.623	1.23	0.753	0.845	0.86275	0.528	0.412	0.34	0.381	0.41525	0.429	0.359	0.548	0	0.334	0.496	0.461	0.828	0.737	0.6305
ENSG00000227289	transcribed_unprocessed_pseudogene	HSFY3P	0	0	0	0	0	0	0	0	0	0	0	0	0	0	0	0	0	0	0	0	0	0	0	0	0	0	0	0	0	0	0	0	0	0	0	0	0	0
ENSG00000227290	lncRNA	LINC01364	0	0	0	0	0	0	0	0	0	0	0	0	0	0	0	0	0	0	0	0	0	0	0	0	0	0	0	0	0	0	0	0	0	0	0	0	0	0
ENSG00000227291	processed_pseudogene	NA	0	0	0	0	0	0	0	0	0	0	0	0	0	0	0	0	0	0	0	0	0	0	0	0	0	0	0	0	0	0	0.424	0	0.106	0	0	0	0	0
ENSG00000227292	lncRNA	NA	0	0	0	0	0	0	0	0	0	0	0	0	0	0	0	0	0	0	0	0	0	0	0	0	0	0	0	0	0	0	0	0	0	0	0	0	0	0
ENSG00000227293	lncRNA	NA	0	0	0	0	0	0	0	0	0	0	0	0	0	0	0	0	0	0	0	0	0	0	0	0	0	0	0	0	0	0	0	0	0	0	0	0	0	0
ENSG00000227294	lncRNA	NA	0	0	0	0	0	0	0	0	0	0	0	0	0	0	0	0	0	0	0	0	0	0	0	0	0	0	0	0	0	0	0	0	0	0	0	0	0	0
ENSG00000227295	processed_pseudogene	ELL2P1	0	0	0	0	0	0	0	0.018	0.006	0	0	0	0	0	0	0	0.053	0.017666667	0	0	0	0	0	0	0	0	0	0	0	0	0	0	0	0	0	0	0	0
ENSG00000227297	lncRNA	NA	0	0	0	0	0	0	0	0	0	0	0	0	0	0	0	0	0	0	0	0	0	0	0	0	0	0	0	0	0	0	0	0	0	0	0	0	0	0
ENSG00000227298	processed_pseudogene	ARAFP3	0	0	0	0	0	0	0	0	0	0	0	0	0	0	0	0	0	0	0	0	0	0	0	0	0	0	0	0	0	0	0	0	0	0	0	0	0	0
ENSG00000227300	transcribed_unprocessed_pseudogene	KRT16P2	0	0	0	0	0	0	0	0	0	0	0	0	0	0	0	0	0	0	0	0	0	0	0	0	0	0	0	0	0	0	0	0	0	0	0	0	0	0
ENSG00000227301	lncRNA	NA	0.204	0.557	0.249	0.399	0.35225	0	0.061	0	0.020333333	0.301	0	0.242	0.221	0.191	0	0.666	0.311	0.325666667	0.105	0.274	0.3	0.324	0.25075	0.161	0.079	0.214	0.1	0.1385	0.42	0.264	0.385	0.105	0.2935	0.31	0.425	0.337	0.176	0.312
ENSG00000227302	unprocessed_pseudogene	SSXP9	0	0	0	0	0	0	0	0	0	0	0	0	0	0	0	0	0	0	0	0	0	0	0	0	0	0	0	0	0	0	0	0	0	0	0	0	0	0
ENSG00000227303	lncRNA	NA	0	0	0	0	0	0	0	0	0	0	0	0	0	0	0	0	0	0	0	0	0	0	0	0	0	0	0	0	0	0	0	0	0	0	0	0	0	0
ENSG00000227304	transcribed_processed_pseudogene	NA	0	0	0	0	0	0.051	0	0.077	0.042666667	0	0.134	0	0	0.0335	0	0	0	0	0.112	0.054	0	0	0.0415	0	0	0	0	0	0	0	0.108	0	0.027	0	0	0	0	0
ENSG00000227305	lncRNA	NA	0	0	0	0	0	0	0	0	0	0	0	0	0	0	0	0	0	0	0	0	0	0	0	0	0	0	0	0	0	0	0	0	0	0	0	0	0	0
ENSG00000227306	lncRNA	LINC02708	0	0	0	0	0	0	0	0	0	0	0	0	0	0	0	0	0	0	0	0	0	0	0	0	0	0	0	0	0	0	0	0	0	0	0	0	0	0
ENSG00000227307	lncRNA	NA	0	0	0	0	0	0	0	0	0	0	0	0	0	0	0	0	0	0	0	0	0	0	0	0	0	0	0	0	0	0	0	0	0	0	0	0	0	0
ENSG00000227308	lncRNA	LINC02832	0	0	0	0	0	0	0	0	0	0	0	0	0	0	0	0	0	0	0	0	0	0	0	0	0	0	0	0	0	0	0	0	0	0	0	0	0	0
ENSG00000227309	processed_pseudogene	NA	0	0	0	0	0	0	0.319	0	0.106333333	0	0	0	0	0	0	0	0	0	0.517	0	0	0	0.12925	0	0	0	0	0	0	0	0	0	0	0	0	0.517	0.441	0.2395
ENSG00000227311	processed_pseudogene	NA	0.381	0	0.251	0	0.158	0	0	0.261	0.087	0.486	0.433	0.555	0.691	0.54125	0.182	0.124	0.17	0.158666667	0.146	0.397	0.632	0.963	0.5345	0.454	0.183	0.282	0	0.22975	0.767	0.856	1.09	0.809	0.8805	1.868	0	0.375	0.439	0.6705
ENSG00000227312	processed_pseudogene	NA	0	0	0	0	0	0	0	0	0	0	0	0	0	0	0	0	0	0	0	0	0	0	0	0	0	0	0	0	0	0	0	0	0	0	0	0	0	0
ENSG00000227313	lncRNA	LINC02630	0	0	0	0	0	0	0	0	0	0	0	0	0	0	0	0	0	0	0	0	0	0	0	0	0	0	0	0	0	0	0	0	0	0	0	0	0	0
ENSG00000227321	unprocessed_pseudogene	MTND4P15	0	0	0	0	0	0	0	0	0	0	0	0	0	0	0	0	0	0	0	0	0	0	0	0	0	0	0	0	0	0	0	0	0	0	0	0	0	0
ENSG00000227329	processed_pseudogene	NA	0	0	0	0	0	2.575	0	0	0.858333333	0	0	0	0	0	0	0	0	0	0	0	0	0	0	0	0	1.538	1.48	0.7545	0	0	1.543	0	0.38575	0	0	0	0	0
ENSG00000227330	lncRNA	NA	0	0	0	0	0	0	0	0	0	0	0	0	0	0	0	0	0	0	0	0	0	0	0	0	0	0	0	0	0	0	0	0	0	0	0	0	0	0
ENSG00000227331	processed_pseudogene	RPL7AP22	0	0	0	0	0	0	0	0	0	0	0	0	0	0	0	1.179	0	0.393	0	0.297	0	0	0.07425	0	0	0.684	0.372	0.264	0	0	0	0	0	0	0.214	0.38	0	0.1485
ENSG00000227335	IG_J_pseudogene	IGHJ1P	0	0	0	0	0	0	0	0	0	0	0	0	0	0	0	0	0	0	0	0	0	0	0	0	0	0	0	0	0	0	0	0	0	0	0	0	0	0
ENSG00000227336	lncRNA	LINC00434	0	0	0	0	0	0	0	0	0	0	0	0	0	0	0	0	0	0	0	0	0	0	0	0	0	0	0	0	0	0	0	0	0	0	0	0	0	0
ENSG00000227337	processed_pseudogene	RPL23AP43	0.263	1.229	0.164	0.82	0.619	0.923	0	0	0.307666667	1.256	0.725	1.199	2.673	1.46325	1.22	1.167	0.709	1.032	0.434	0.575	0.433	0.842	0.571	0.48	0.328	0.464	0.477	0.43725	0.597	0.846	0.717	0.22	0.595	0.807	0.85	0	0.259	0.479
ENSG00000227338	lncRNA	NA	0	0	0	0	0	0	0	0	0	0	0	0	0	0	0	0	0	0	0	0	0	0	0	0	0	0	0	0	0	0	0	0	0	0	0	0	0	0
ENSG00000227339	processed_pseudogene	THRAP3P1	0.018	0.06	0.027	0.016	0.03025	0.051	0.018	0.01	0.026333333	0	0.016	0.011	0.048	0.01875	0.017	0.128	0	0.048333333	0	0	0.022	0.022	0.011	0	0	0	0.036	0.009	0	0	0	0.018	0.0045	0.016	0	0	0	0.004
ENSG00000227342	lncRNA	LINC00307	0	0	0	0	0	0	0	0	0	0	0	0	0	0	0	0	0	0	0	0	0	0	0	0	0	0	0	0	0	0	0	0	0	0	0	0	0	0
ENSG00000227343	processed_pseudogene	RPL15P1	0	0	0.118	0	0.0295	0	0.146	0.075	0.073666667	0.183	0	0.178	0	0.09025	0	0.123	0	0.041	0.111	0	0	0	0.02775	0	0	0	0	0	0.118	0	0	0.162	0.07	0.161	0	0.214	0	0.09375
ENSG00000227344	processed_pseudogene	HAUS6P1	0.072	0.056	0.048	0	0.044	0.042	0.161	0.196	0.133	0.069	0.233	0.09	0.053	0.11125	0	0.061	0.055	0.038666667	0	0	0.051	0	0.01275	0.067	0	0	0.049	0.029	0.052	0	0	0	0.013	0	0.081	0.164	0	0.06125
ENSG00000227345	protein_coding	PARG	34.505	38.837	44.457	36.534	38.58325	28.671	41.012	35.761	35.148	43.592	51.48	51.116	43.524	47.428	41.099	46.888	44.808	44.265	36.012	34.905	34.399	32.198	34.3785	24.204	21.165	25.939	25.326	24.1585	34.385	35.037	31.258	29.261	32.48525	37.569	32.868	34.392	35.664	35.12325
ENSG00000227347	processed_pseudogene	HNRNPKP2	0.098	0.164	0.18	0.129	0.14275	0.181	0.046	0	0.075666667	0.212	0.164	0.114	0.084	0.1435	0.044	0.072	0.038	0.051333333	0.031	0.087	0.018	0	0.034	0	0.076	0	0	0.019	0.031	0.052	0.045	0	0.032	0.04	0.04	0.058	0	0.0345
ENSG00000227348	unprocessed_pseudogene	MTND5P25	0	0	0	0	0	0	0	0	0	0	0	0	0	0	0	0	0	0	0	0	0	0	0	0	0	0	0	0	0	0	0	0	0	0	0	0	0	0
ENSG00000227349	unprocessed_pseudogene	CEACAMP7	0	0	0	0	0	0	0	0	0	0	0	0	0	0	0	0	0	0	0	0	0	0	0	0	0	0	0	0	0	0	0	0	0	0	0	0	0	0
ENSG00000227350	processed_pseudogene	PPIAP88	0	0	0.143	0	0.03575	0	0	0	0	0	0	0	0	0	0	0	0	0	0	0	0	0	0	0	0	0	0	0	0	0	0	0	0	0	0	0	0	0
ENSG00000227351	processed_pseudogene	NANOGP6	0	0	0	0	0	0	0	0	0	0	0	0	0	0	0	0	0	0	0	0	0	0	0	0	0	0	0	0	0	0	0	0	0	0	0	0	0	0
ENSG00000227352	lncRNA	ARHGEF7-AS1	0	0	0	0	0	0	0	0	0	0	0	0	0	0	0	0	0	0	0	0	0	0	0	0	0	0	0	0	0	0	0	0	0	0	0	0	0	0
ENSG00000227353	processed_pseudogene	RAB28P3	0	0	0	0	0	0	0	0	0	0	0	0	0	0	0	0	0	0	0	0	0	0	0	0	0	0	0	0	0	0	0	0	0	0	0	0	0	0
ENSG00000227354	lncRNA	RBM26-AS1	2.245	2.345	1.462	1.033	1.77125	2.034	2.019	0.533	1.528666667	0.621	1.268	0.312	2.589	1.1975	2.22	2.429	1.765	2.138	1.353	1.058	2.099	1.87	1.595	2.822	1.388	2.917	3.243	2.5925	1.018	2.048	1.206	1.434	1.4265	2.493	2.408	2.031	2.983	2.47875
ENSG00000227355	lncRNA	NA	0	0	0	0	0	0	0	0	0	0	0	0	0	0	0	0	0	0	0	0	0	0	0	0	0	0	0	0	0	0	0	0	0	0	0	0	0	0
ENSG00000227356	lncRNA	GOLGA7B-DT	0	0	0	0	0	0	0	0	0	0	0.337	0	0.539	0.219	0	0	0	0	0	0.923	0	0.261	0.296	0	0	0	0	0	0	0.298	0	0	0.0745	0.233	0	0	0	0.05825
ENSG00000227358	processed_pseudogene	NA	0	0	0	0	0	0	0	0	0	0	0	0	0	0	0	0	0	0	0	0	0	0	0	0	0	0	0	0	0	0	0	0	0	0	0	0	0	0
ENSG00000227359	lncRNA	LINC02936	0	0	0.136	0	0.034	0	0.175	0	0.058333333	0.634	0	0.198	0	0.208	0.169	0	0.422	0.197	0.263	0.17	0.074	0	0.12675	0	0	0.172	0	0.043	0.133	0	0.338	0	0.11775	0.165	0.123	0	0.589	0.21925
ENSG00000227360	lncRNA	NA	0	0	0	0	0	0	0	0	0	0	0	0	0	0	0	0	0	0	0	0	0	0	0	0	0	0	0	0	0	0	0	0	0	0	0	0	0	0
ENSG00000227361	processed_pseudogene	RPS24P7	0	0	0	0	0	0	0	0	0	0	0	0	0	0	0	0	0	0	0	0	0	0	0	0.825	0	0	1.29	0.52875	0	0	0	0	0	0	0	0	0	0
ENSG00000227364	lncRNA	NA	0	0	0	0	0	0	0	0	0	0	0	0	0	0	0	0	0	0	0	0	0	0	0	0	0	0	0	0	0	0	0	0	0	0	0	0	0	0
ENSG00000227365	lncRNA	NA	0	0	0	0	0	0	0	0	0	0	0	0	0	0	0	0	0	0	0	0	0	0	0	0	0	0	0	0	0	0	0	0	0	0	0	0	0	0
ENSG00000227367	unprocessed_pseudogene	SLC9B1P4	0	0	0	0	0	0	0	0	0	0	0	0	0	0	0	0	0	0	0	0	0	0	0	0	0	0	0	0	0	0	0	0	0	0	0	0	0	0
ENSG00000227368	processed_pseudogene	CDK8P2	0	0	0	0	0	0	0	0	0	0	0	0.09	0	0.0225	0	0	0	0	0	0	0	0.211	0.05275	0	0.529	0	0	0.13225	0	0	0	0.166	0.0415	0	0.138	0	0	0.0345
ENSG00000227370	processed_pseudogene	NA	0	0	0	0	0	0	0	0	0	0	0	0	0	0	0	0	0.157	0.052333333	0	0.279	0.572	0.686	0.38425	0.454	0	0	0	0.1135	0.496	0.81	0	1.104	0.6025	0	0.321	0	0.533	0.2135
ENSG00000227371	processed_pseudogene	NA	0	0	0	0	0	0	0	0	0	0	0	0	0	0	0	0	0	0	0	0	0	0	0	0	0	0	0	0	0	0	0	0	0	0	0	0	0	0
ENSG00000227372	transcribed_unitary_pseudogene	TP73-AS1	18.676	21.299	12.98	16.796	17.43775	14.352	22.324	8.091	14.92233333	16.714	17.898	11.287	22.714	17.15325	17.4	23.64	15.737	18.92566667	31.591	30.728	30.849	30.124	30.823	33.213	28.106	28.397	27.96	29.419	26.724	24.05	24.129	27.507	25.6025	22.767	22.691	23.186	23.59	23.0585
ENSG00000227373	lncRNA	RABGAP1L-DT	0.088	0	0.021	1.036	0.28625	0.035	0.062	0.072	0.056333333	0.366	0.08	0	0.282	0.182	0	0.852	0	0.284	0.018	0.02	0	0	0.0095	0	0.312	0	0.744	0.264	0.016	0.311	0.528	0	0.21375	0.722	0	0	0	0.1805
ENSG00000227374	lncRNA	NA	0	0	0	0.458	0.1145	0.537	0	0	0.179	0	0	0.13	0	0.0325	0	0	0	0	0	0	0	0	0	0	0	0	0.224	0.056	0	0.644	0	0.235	0.21975	0	0	0	0	0
ENSG00000227375	lncRNA	DLG1-AS1	0.106	0.175	0	0	0.07025	0	0.493	0	0.164333333	0.056	0	0.187	0.225	0.117	0	0	0	0	0.055	0.036	0.16	0	0.06275	0.175	0.299	0.434	0	0.227	0.116	0.05	0	0	0.0415	0.078	0.144	0.052	0	0.0685
ENSG00000227376	processed_pseudogene	FTH1P16	2.059	0.162	0.835	0	0.764	0.955	0.941	0.874	0.923333333	1.082	0.819	0.225	0	0.5315	2.342	0.806	1.098	1.415333333	0.235	0	0	1.218	0.36325	0.527	0	0	0	0.13175	0.316	0.482	1.238	0.727	0.69075	0	0	0.366	1.954	0.58
ENSG00000227379	processed_pseudogene	PPIAP2	0.516	0	1.025	0	0.38525	0	0.78	1.157	0.645666667	0	0	0.456	0	0.114	0	0	0	0	0	0	0	0.448	0.112	0	0	0	0.377	0.09425	0	0	0	0	0	0	0.401	0.383	0	0.196
ENSG00000227382	processed_pseudogene	EIF4A2P2	0.59	0.305	0	0	0.22375	0	0	0.051	0.017	0.166	0.76	0.542	0.403	0.46775	0	1.348	0.533	0.627	0.135	0.215	0	0.461	0.20275	0	0	0.15	0.155	0.07625	0.173	0	0	0	0.04325	0.338	0	0	0.437	0.19375
ENSG00000227383	processed_pseudogene	RPL35AP2	0	0	0	0	0	0	0	1.71	0.57	0	0.748	0	0	0.187	0	0	0	0	0	0	0	0	0	0	1.244	1.959	1.752	1.23875	1.832	4.106	0.662	0.892	1.873	1.609	1.116	0	0.477	0.8005
ENSG00000227386	lncRNA	NA	0	0	0	0	0	0	0	0	0	0	0	0	0	0	0	0	0	0	0	0	0	0	0	0	0	0	0	0	0	0	0	0	0	0	0	0	0	0
ENSG00000227388	lncRNA	NA	0.721	0.249	3.355	6.161	2.6215	0.562	2.874	0.363	1.266333333	0.989	1.489	0.255	0.176	0.72725	0.128	6.416	1.526	2.69	7.197	3.903	4.392	4.558	5.0125	2.037	1.759	6.533	2.983	3.328	3.841	5.093	8.354	3.953	5.31025	4.203	2.014	7.11	3.968	4.32375
ENSG00000227391	processed_pseudogene	SALL1P1	0	0	0	0	0	0	0	0	0	0	0	0	0	0	0	0	0	0	0	0	0	0	0	0	0	0	0	0	0	0	0	0	0	0	0	0	0	0
ENSG00000227392	lncRNA	HPN-AS1	0	0	0	0	0	0	0	0	0	0	0	0	0	0	0	0	0	0	0	0	0	0	0	0	0	0	0	0	0	0	0	0	0	0	0	0	0	0
ENSG00000227393	processed_pseudogene	NA	0	0	0	0	0	0	0	0	0	0	0	0	0	0	0	0	0	0	0	0	0	0	0	0	0	0	0	0	0	0	0	0	0	0	0	0	0	0
ENSG00000227394	processed_pseudogene	RPL11P1	0	0	0.154	0	0.0385	0.867	0	0.567	0.478	0	0	0	0	0	0	0	0	0	0	0.276	0	0	0.069	0	0	1.111	0.349	0.365	0.495	0	0	0	0.12375	0	0	0	0	0
ENSG00000227395	processed_pseudogene	EIF2AP4	0	0	0	0	0	0	0	0	0	0	0	0	0	0	0	0	0	0	0	0	0	0	0	0	0	0	0	0	0	0	0	0	0	0	0	0	0	0
ENSG00000227397	processed_pseudogene	NA	0	0	0.98	6.433	1.85325	0.761	0	0.851	0.537333333	0	0	0	0	0	0	1.973	2.226	1.399666667	0	0	0	0	0	0	2.169	2.746	0	1.22875	2.043	0	0	1.371	0.8535	1.289	0	0	2.829	1.0295
ENSG00000227398	lncRNA	KIF9-AS1	1.277	0.332	0.754	0.543	0.7265	0.694	1.412	0.242	0.782666667	0.54	1.188	0.639	0.161	0.632	0.743	0.387	0.947	0.692333333	1.789	1.726	1.376	1.45	1.58525	1.857	1.449	2.608	1.438	1.838	2.734	1.237	1.506	1.48	1.73925	1.945	2.551	1.355	1.907	1.9395
ENSG00000227399	processed_pseudogene	NA	0.392	0.476	0.27	0	0.2845	0.099	0	0	0.033	0	0	0.381	0.158	0.13475	0.171	0.265	0	0.145333333	0	0	0.078	0	0.0195	0	0.155	0.599	0	0.1885	0	0	0	0	0	0	0.174	0	0	0.0435
ENSG00000227400	lncRNA	NA	0	0	0	0	0	0	0	0.126	0.042	0	0	0	0	0	0	0	0	0	0	0.17	0	0	0.0425	0	0	0	0	0	0	0	0.29	0	0.0725	0	0	0	0	0
ENSG00000227401	processed_pseudogene	RPL37P1	0	0	0	0	0	0	0	0	0	0	0	0	0	0	0	0	0	0	0	0	0	0	0	0	0	0	0	0	0	0	0	0	0	0.602	0	0	0	0.1505
ENSG00000227403	lncRNA	LINC01806	0	0	0	0	0	0.143	0	0.25	0.131	0	0	0	0	0	0	0	0	0	0	0	0	0	0	0.065	0	0.023	0.046	0.0335	0	0	0	0	0	0	0	0	0	0
ENSG00000227404	processed_pseudogene	KRT8P20	0	0	0	0	0	0	0	0	0	0	0	0	0	0	0	0	0	0	0	0	0	0	0	0	0	0	0	0	0	0	0	0	0	0	0	0	0	0
ENSG00000227406	processed_pseudogene	RNF6P1	0	0	0	0	0	0	0	0	0	0	0	0	0	0	0	0	0.027	0.009	0	0	0	0	0	0	0	0	0	0	0	0	0.029	0	0.00725	0	0	0	0	0
ENSG00000227407	lncRNA	NA	0.162	0	0	0	0.0405	0.077	0	0.135	0.070666667	0	0	0.086	0	0.0215	0	0	0.119	0.039666667	1.875	0.758	0.898	1.001	1.133	0.985	0.913	1.323	0.391	0.903	0.555	0.706	0.904	0.697	0.7155	1.06	1.341	0.542	2.2	1.28575
ENSG00000227408	unprocessed_pseudogene	AMYP1	0	0	0	0.344	0.086	0	0	0	0	0	0	0	0	0	0	0	0	0	0	0	0	0	0	0	0	0	0	0	0	0	0	0	0	0	0	0	0	0
ENSG00000227409	lncRNA	ZMYM4-AS1	0	0	0	0	0	0	0	0	0	0	0	0	0	0	0	0	0	0	0	0.209	0	0	0.05225	0	0	0	0	0	0	0	0	0.477	0.11925	0	0	0	0	0
ENSG00000227411	unitary_pseudogene	ACNATP	0	0	0	0	0	0	0	0	0	0	0	0	0	0	0	0	0	0	0	0	0	0	0	0	0	0.097	0.046	0.03575	0	0	0	0	0	0	0	0	0	0
ENSG00000227412	processed_pseudogene	STK33P1	0	0	0	0	0	0	0	0	0	0	0	0	0	0	0	0	0	0	0	0	0	0	0	0	0	0	0	0	0	0	0	0	0	0	0	0	0	0
ENSG00000227413	processed_pseudogene	NA	0	0	0	0	0	0	0.336	0	0.112	0	0	0	0	0	0	0	0	0	0	0	0	0	0	0	0	0	0	0	0	0	0	0	0	0	0	0	0	0
ENSG00000227416	processed_pseudogene	NA	0	0	0	0	0	0	0.249	0	0.083	0	0	0	0	0	0.512	0	0	0.170666667	0	0	0	0	0	0	0	0.278	0	0.0695	0	0	0	0	0	0	0.254	0	0	0.0635
ENSG00000227417	processed_pseudogene	NA	0	0	0	0	0	0.057	0.091	0	0.049333333	0	0.829	0	0	0.20725	0.182	0.073	0	0.085	0.089	0.12	0	0	0.05225	0	0	0	0	0	0	0	0	0	0	0	0	0	0	0
ENSG00000227418	lncRNA	PCGEM1	0	0	0	0	0	0	0	0	0	0	0	0	0	0	0	0.359	0	0.119666667	0	0	0	0	0	0	0	0	0	0	0	0	0	0	0	0	0.101	0	0	0.02525
ENSG00000227421	lncRNA	LINC01724	0	0	0	0	0	0	0	0	0	0	0	0	0	0	0	0	0	0	0	0	0	0	0	0	0	0	0	0	0	0	0	0	0	0	0	0	0	0
ENSG00000227423	unprocessed_pseudogene	OR10U1P	0	0	0	0	0	0	0	0	0	0	0	0	0	0	0	0	0	0	0	0	0	0	0	0	0	0	0	0	0	0	0	0	0	0	0	0	0	0
ENSG00000227425	processed_pseudogene	MRPS21P2	0	0	0	0	0	0	0	0	0	0	0	0	0	0	0	0	0	0	0	0	0	0	0	0	0	0	0	0	0	0	0	0	0	0	0	0	0	0
ENSG00000227426	unitary_pseudogene	VN1R33P	0	0	0	0	0	0	0	0	0	0	0	0	0	0	0	0	0	0	0	0	0	0	0	0	0	0	0	0	0	0	0	0	0	0	0	0	0	0
ENSG00000227427	processed_pseudogene	MDH1P1	0	0	0	0	0	0	0	0	0	0	0	0	0	0	0	0	0	0	0	0	0	0	0	0	0	0	0	0	0	0	0	0	0	0	0	0	0	0
ENSG00000227430	processed_pseudogene	H3P9	0	0	0	0	0	0	0	0	0	0	0	0	0	0	0	0	0	0	0	0	0	0	0	0	0	0	0	0	0	0	0	0	0	0	0	0	0	0
ENSG00000227431	lncRNA	CSE1L-DT	0	0	0.208	0	0.052	0.079	0.135	0	0.071333333	0.215	0	0	0.739	0.2385	0.128	0	0.109	0.079	0.634	0.706	0.186	0.459	0.49625	0.284	0.203	0.411	0	0.2245	0.116	0.159	0.679	0	0.2385	0	0	0.622	0.811	0.35825
ENSG00000227432	lncRNA	ASIC4-AS1	0	0	0.4	0	0.1	0	0	0	0	0	0	0	0	0	0	0	0	0	0	0	0	0	0	0	0	0	0	0	0	0	0	0	0	0	0	0	0	0
ENSG00000227433	processed_pseudogene	NA	0	0	0	0	0	0	0	0	0	0	0	0	0	0	0	0	0	0	0	0	0	0	0	0	0	0	0	0	0	0	0	0	0	0	0	0	0	0
ENSG00000227434	processed_pseudogene	RNF19BPX	0	0	0	0	0	0	0	0	0	0	0	0	0	0	0	0	0	0	0	0	0	0	0	0	0	0	0	0	0	0	0	0	0	0	0	0	0	0
ENSG00000227436	processed_pseudogene	FCF1P1	1.288	0	0	0	0.322	0.783	0.976	0	0.586333333	0.722	2.063	0.237	0.425	0.86175	0	0	1.156	0.385333333	1.152	1.341	1.342	0.478	1.07825	0.555	1.791	1.632	1.7	1.4195	0.742	2.511	1.622	0	1.21875	1.045	1.603	2.134	1.033	1.45375
ENSG00000227437	processed_pseudogene	RPS8P4	0.129	0	0	0	0.03225	0	0	0	0	0	0	0	0	0	0	0	0.098	0.032666667	0.092	0	0.055	0	0.03675	0.148	0	0	0.269	0.10425	0.191	0.163	0	0.256	0.1525	0	0	0	0	0
ENSG00000227438	lncRNA	COL6A2-DT	0	0	0	0	0	0	0	0	0	0	0	0	0	0	0	0	0	0	0	0	0	0	0	0.391	0	0	0.177	0.142	0	0	0	0	0	0	0	0	0	0
ENSG00000227440	processed_pseudogene	ATP5MC1P4	0	0	0	0	0	0	0	0	0	0	0	0	0	0	0	0	0	0	0	0	0	0	0	0	0	0	0	0	0	0	0	0	0	0	0	0	0	0
ENSG00000227443	processed_pseudogene	H3P30	0	0	0	0	0	0	0	0	0	0	0	0	0	0	0	0	0	0	0	0	0	0	0	0	0	0	0	0	0	0	0	0	0	0	0	0	0	0
ENSG00000227444	unprocessed_pseudogene	NA	0	0	0	0	0	0	0	0	0	0	0	0	0	0	0	0	0	0	0	0	0	0	0	0	0	0	0	0	0	0	0	0	0	0	0	0	0	0
ENSG00000227445	unprocessed_pseudogene	OR10R1P	0	0	0	0	0	0	0	0	0	0	0	0	0	0	0	0	0	0	0	0	0	0	0	0	0	0	0	0	0	0	0	0	0	0	0	0	0	0
ENSG00000227447	unprocessed_pseudogene	XGY1	0	0	0	0	0	0	0	0	0	0	0	0	0	0	0	0	0	0	0	0	0	0	0	0	0	0	0	0	0	0	0	0	0	0	0	0	0	0
ENSG00000227449	transcribed_unprocessed_pseudogene	FGF7P6	0.328	0	0.132	0.623	0.27075	0	0.451	0.629	0.36	0.402	0.67	0.693	0.149	0.4785	0.232	0.162	0.456	0.283333333	0.433	0.585	0.354	0.302	0.4185	0.441	0.484	0.227	0.461	0.40325	0.388	0.352	0.472	0.546	0.4395	0.294	0.359	0.263	0.426	0.3355
ENSG00000227453	processed_pseudogene	HNRNPA1P63	0.369	0.543	0.155	0.25	0.32925	0.169	0.265	0.077	0.170333333	0	0.734	0.166	0.309	0.30225	0	0.053	0.114	0.055666667	0.143	0	0.056	0	0.04975	0	0	0.072	0	0.018	0	0.082	0.071	0	0.03825	0	0.122	0	0	0.0305
ENSG00000227454	unprocessed_pseudogene	MTND4P30	0	0	0	0	0	0	0	0.134	0.044666667	0	0	0	0	0	0	0	0	0	0.069	0	0	0	0.01725	0	0	0.106	0	0.0265	0	0	0	0	0	0	0	0	0	0
ENSG00000227455	lncRNA	NA	0	0	0	0	0	0	0	0	0	0	0	0	0	0	0	0	0	0	0	0	0	0	0	0	0	0	0	0	0	0	0	0	0	0	0	0	0	0
ENSG00000227456	lncRNA	LINC00310	0	0.052	0.186	0.372	0.1525	1.359	0.44	0.414	0.737666667	0.549	0.424	0	0.207	0.295	0	0	0	0	0	0.041	0	0.309	0.0875	0.593	0.852	1.415	2.097	1.23925	0.268	0.23	0	0	0.1245	0	0	0	0.289	0.07225
ENSG00000227459	lncRNA	NA	0	0	0	0	0	0	0	0	0	0	0	0	0	0	0	0	0	0	0	0	0	0	0	0	0	0	0	0	0	0	0	0	0	0	0	0	0	0
ENSG00000227462	processed_pseudogene	PSME2P6	0	0	0	0	0	0	0	0	0	0	0	0.16	0	0.04	0	0	0	0	0	0	0	0	0	0	0	0	0	0	0	0	0	0	0	0	0	0	0	0
ENSG00000227463	lncRNA	NA	0	0	0	0	0	0.038	0	0	0.012666667	0	0	0	0	0	0	0	0	0	0	0	0	0	0	0	0	0.03	0	0.0075	0	0	0	0	0	0	0	0	0	0
ENSG00000227465	processed_pseudogene	GPN3P1	0	0	0	0	0	0	0	0	0	0	0	0	0	0	0	0	0	0	0	0	0	0	0	0	0	0	0	0	0	0	0.187	0	0.04675	0	0	0	0	0
ENSG00000227466	lncRNA	PDE4B-AS1	0	0	0	0	0	0	0	0	0	0	0	0	0	0	0	0	0	0	0	0	0	0	0	0	0	0	0	0	0	0	0	0	0	0	0	0	0	0
ENSG00000227467	lncRNA	LINC01537	0	0	0	0	0	0	0	0	0	0	0	0	0	0	0	0	0	0	0	0	0	0	0	0	0	0	0	0	0	0	0	0	0	0	0	0	0	0
ENSG00000227470	processed_pseudogene	RPL39P16	0	0	0	4.606	1.1515	0	0	0	0	0	0	2.485	0	0.62125	0	0	5.723	1.907666667	0	0	0	3.876	0.969	2.265	0	3.062	0	1.33175	4.498	7.067	15.561	7.719	8.71125	15.991	0	0	11.966	6.98925
ENSG00000227471	protein_coding	AKR1B15	0	0	0	0	0	0	0	0	0	0.093	0	0	0	0.02325	0	0	0	0	0	0	0	0	0	0	0	0	0	0	0	0	0	0	0	0	0	0	0	0
ENSG00000227473	unitary_pseudogene	TSSK5P	0	0	0	0	0	0	0	0	0	0	0	0	0	0	0	0	0	0	0	0	0.026	0	0.0065	0	0.233	0	0	0.05825	0	0	0	0	0	0	0	0	0	0
ENSG00000227474	processed_pseudogene	RPL6P24	0	0.233	0	0	0.05825	0.049	0	0.045	0.031333333	0	0	0	0	0	0	0.069	0	0.023	0	0	0.063	0	0.01575	0	0	0	0	0	0	0	0	0	0	0	0.073	0	0	0.01825
ENSG00000227475	lncRNA	NA	0	0	0	0	0	0	0	0	0	0	0	0	0	0	0	0	0	0	0	0	0	0	0	0	0	1.412	0	0.353	0	0	0	0	0	0	0	0	0	0
ENSG00000227477	lncRNA	STK4-DT	0	0	0.145	0	0.03625	0	0.392	0	0.130666667	0	0	0	0	0	0	0	0.118	0.039333333	0.042	0.028	0.038	0.116	0.056	0	0.054	0.187	0.072	0.07825	0.068	0.412	0	0.376	0.214	0.17	0	0	0.198	0.092
ENSG00000227479	lncRNA	NA	0	0	0	0	0	0	0	0	0	0	0	0	0	0	0	0	0	0	0	0	0	0	0	0	0	0	0	0	0	0	0	0	0	0	0	0	0	0
ENSG00000227480	lncRNA	CCDC148-AS1	0	0	0	0	0	0	0	0	0	0	0	0	0	0	0	0	0	0	0	0	0	0	0	0	0	0	0	0	0	0	0	0	0	0	0	0	0	0
ENSG00000227481	lncRNA	NA	0	0	0	0	0	0	0	0	0	0	0	0	0	0	0	0	0	0	0	0	0	0	0	0	0	0	0	0	0	0	0	0	0	0	0	0	0	0
ENSG00000227482	lncRNA	NA	0	0	0	0	0	0	0	0	0	0	0	0	0	0	0	0	0	0	0	0	0	0	0	0	0	0	0	0	0	0	0	0	0	0	0	0	0	0
ENSG00000227484	lncRNA	NA	0	0	0	0	0	0	0	0	0	0	0	0	0	0	0	0	0	0	0	0	0	0	0	0	0	0.125	0	0.03125	0	0	0	0	0	0	0	0	0	0
ENSG00000227485	lncRNA	NA	0	0	0	0	0	0	0	0	0	0	0	0	0	0	0	0	0	0	0	0	0	0	0	0	0	0	0	0	0	0	0	0	0	0	0	0	0	0
ENSG00000227486	lncRNA	NA	0	0	0	0	0	0	0	0	0	0	0	0	0	0	0	0	0	0	0	0	0	0	0	0	0	0.014	0.339	0.08825	0	0	0	0	0	0	0	0	0	0
ENSG00000227487	lncRNA	NCAM1-AS1	0	0.024	0	0	0.006	0.048	0	0	0.016	0.112	0	0	0	0.028	0.449	0.011	0.023	0.161	0.188	0.078	0.036	0.045	0.08675	0.091	0.022	0.083	0.114	0.0775	0.013	0	0.025	0.029	0.01675	0.072	0.076	0.056	0.027	0.05775
ENSG00000227488	protein_coding	GAGE12D	0	0	0	0	0	0	0	0	0	0	0	0	0	0	0	0	0	0	0	0	0	0	0	0	0	0	0	0	0	0	0	0	0	0	0	0	0	0
ENSG00000227489	lncRNA	NA	0	0	0	0	0	0	0	0	0	0	0	0	0	0	0	0	0	0	0	0	0	0	0	0	0	0	0	0	0	0	0	0	0	0	0	0	0	0
ENSG00000227491	processed_pseudogene	CCNJP1	0	0	0	0	0	0	0	0.045	0.015	0	0	0	0	0	0	0	0	0	0	0	0	0	0	0	0	0	0	0	0	0	0	0	0	0	0	0	0	0
ENSG00000227492	lncRNA	CHUK-DT	0	0.172	0.169	0	0.08525	0	0	0	0	0	0	0	0	0	0	0	0	0	0.203	0.087	0.122	0.116	0.132	0	0	0	0	0	0	0	0	0	0	0.148	0.085	0	0.306	0.13475
ENSG00000227493	unprocessed_pseudogene	NA	0	0	0	0	0	0	0	0	0	0	0	0	0	0	0	0	0	0	0	0	0	0	0	0	0	0	0	0	0	0	0	0	0	0	0	0	0	0
ENSG00000227494	unprocessed_pseudogene	USP9YP14	0	0	0	0	0	0	0	0	0	0	0	0	0	0	0	0	0	0	0	0	0	0	0	0	0	0	0	0	0	0	0	0	0	0	0	0	0	0
ENSG00000227495	lncRNA	KIF1C-AS1	0	0	0	0	0	0	0	0	0	0	0	0	0	0	0	0.123	0	0.041	0	0	0.128	0	0.032	0	0.121	0.529	0.169	0.20475	0	0.197	0	0.16	0.08925	0	0	0.218	0	0.0545
ENSG00000227496	lncRNA	NA	0	0	0	0	0	0	0	0	0	0	0	0	0	0	0	0	0	0	0	0	0	0	0	0	0	0	0	0	0	0	0	0	0	0	0	0	0	0
ENSG00000227497	processed_pseudogene	PABPC1P6	0	0	0	0	0	0	0	0	0	0	0	0	0	0	0	0	0	0	0	0	0	0	0	0	0	0	0	0	0	0	0	0	0	0	0	0	0	0
ENSG00000227498	lncRNA	NA	0	0	0	0	0	0	0	0	0	0	0	0	0	0	0	0	0	0	0	0	0	0	0	0	0	0	0	0	0	0	0	0	0	0	0	0	0	0
ENSG00000227499	processed_pseudogene	NA	0	0	0	0	0	0	0	0	0	0	0	0	0	0	0.655	0	0	0.218333333	0	0	0.657	0	0.16425	0	0	0	0.778	0.1945	0	0	0	0	0	0	0	0	0	0
ENSG00000227500	protein_coding	SCAMP4	18.741	18.364	32.912	31.029	25.2615	18.773	27.493	40.262	28.84266667	30.414	38.015	56.157	25.838	37.606	42.502	39.855	32.11	38.15566667	76.489	79.555	73.751	65.979	73.9435	63.872	62.587	53.877	50.356	57.673	70.309	68.72	70.468	76.265	71.4405	55.972	59.062	68.526	63.97	61.8825
ENSG00000227502	lncRNA	MROCKI	0	0	0	0	0	0	0	0	0	0	0	0	0	0	0	0	0	0	0	0	0	0	0	0.19	0	0	0	0.0475	0.018	0	0	0	0.0045	0	0	0	0	0
ENSG00000227505	processed_pseudogene	SLIRPP1	0	0	0	0	0	0	0	0	0	0	0	0	0	0	0	0	0.449	0.149666667	0	0	0	0	0	0	0	0	0	0	0	0	0	0	0	0	0	0	0	0
ENSG00000227507	protein_coding	LTB	0	0	0	0	0	0	0	0	0	0	0	0	0	0	0	0	0	0	0.083	0	0	0	0.02075	0.162	0.211	0.196	0	0.14225	0	0.148	0	0.121	0.06725	0	0	0	0	0
ENSG00000227508	lncRNA	LINC01624	0	0	0	0	0	0	0	0	0	0	0	0	0	0	0	0	0	0	0	0	0	0	0	0	0	0	0	0	0	0	0	0	0	0	0	0	0	0
ENSG00000227509	lncRNA	LINC01839	0	0	0	0	0	0	0	0	0	0	0	0	0	0	0	0	0	0	0	0	0	0	0	0	0	0	0	0	0	0	0	0	0	0	0	0	0	0
ENSG00000227510	lncRNA	LINC01442	0	0	0	0	0	0	0	0	0	0	0	0	0	0	0	0	0	0	0	0	0	0	0	0	0	0	0	0	0	0	0	0	0	0	0	0	0	0
ENSG00000227511	unprocessed_pseudogene	NA	0	0	0	0	0	0	0	0	0	0	0	0	0	0	0	0	0	0	0	0	0	0	0	0	0	0	0	0	0	0	0	0	0	0	0	0	0	0
ENSG00000227512	lncRNA	NA	0	0	0	0	0	0	0	0	0	0	0	0	0	0	0	0	0	0	0	0	0	0	0	0	0	0	0	0	0	0	0	0	0	0	0	0	0	0
ENSG00000227513	processed_pseudogene	ILRUNP1	0	0	0	0	0	0	0	0	0	0	0	0.051	0	0.01275	0	0.068	0.069	0.045666667	0	0	0.034	0.106	0.035	0	0.072	0	0	0.018	0	0	0.093	0	0.02325	0	0	0	0	0
ENSG00000227514	processed_pseudogene	NA	0	0	0	0	0	0	0	0	0	0	0	0	0	0	0	0	0	0	0.108	0	0	0	0.027	0	0	0	0	0	0	0	0	0	0	0	0	0	0	0
ENSG00000227515	processed_pseudogene	C1DP4	0	0	0.152	0	0.038	0	0	0	0	0	0	0	0	0	0	0	0	0	0.694	0	0.752	0	0.3615	0	0	0	0	0	0	0	0	0.282	0.0705	0.24	0.738	0	0.361	0.33475
ENSG00000227516	lncRNA	NA	0	0	0	0	0	0	0	0	0	0	0	0	0	0	0	0	0	0	0	0	0	0	0	0	0	0	0	0	0	0	0	0	0	0	0	0	0	0
ENSG00000227517	lncRNA	LINC01483	0	0	0	0	0	0	0	0.245	0.081666667	0	0	0	2.405	0.60125	0	0	0	0	0	0.471	0.055	0	0.1315	0	0.413	1.221	0	0.4085	0	0	0	0	0	0	1.695	0	0.695	0.5975
ENSG00000227518	lncRNA	MIR1302-9HG	0	0	0.061	0.24	0.07525	0	0	0	0	0	0.024	0	0	0.006	0	0	0.024	0.008	0.248	0.127	0.115	0	0.1225	0.075	0.08	0.077	0	0.058	0	0	0.077	0.069	0.0365	0.047	0	0.032	0.016	0.02375
ENSG00000227519	lncRNA	NA	0	0	0	0	0	0	0	0	0	0	0	0	0	0	0	0	0	0	0	0	0	0	0	0	0	0	0	0	0.316	0	0	0	0.079	0.21	0	0.598	0	0.202
ENSG00000227521	processed_pseudogene	TUBB4BP8	0	0	0	0	0	0	0	0	0	0	0	0	0	0	0	0	0	0	0	0	0	0	0	0	0	0	0	0	0	0	0	0	0	0	0	0	0	0
ENSG00000227523	processed_pseudogene	RPS20P15	0	0	0	0	0	0	0	0	0	0	0	0	0	0	0	0	0	0	0	0	0	0	0	0	0	0	0	0	0	0	0	0	0	0	0	0	0	0
ENSG00000227525	processed_pseudogene	RPL7P6	0	0	0.577	0	0.14425	0.21	0.604	0.416	0.41	0.54	0.107	0.785	0	0.358	0.59	0.114	0.392	0.365333333	0.29	0	0.043	0.136	0.11725	0.12	0	0.427	0.203	0.1875	0	0	0.211	0.105	0.079	0.095	0	0	0.351	0.1115
ENSG00000227527	lncRNA	NA	0	0	0	0	0	0	0	0	0	0	0	0	0	0	0	0	0	0	0	0	0	0	0	0	0	0	0	0	0	0	0	0	0	0	0	0	0	0
ENSG00000227528	lncRNA	DIAPH3-AS1	0	0	0	0	0	0	0	0	0	0.49	0	0	0	0.1225	0	0	0	0	0	0	0	0	0	0	0	0	0	0	0	0	0	0	0	0	0	0	0	0
ENSG00000227531	lncRNA	NA	0	0	0	0	0	0.067	0	0	0.022333333	0	0	0	0	0	0	0	0	0	0	0	0	0	0	0	0	0	0	0	0	0	0	0	0	0	0	0	0	0
ENSG00000227532	processed_pseudogene	NA	0	0	0	0	0	0	0	0	0	0	0	0	0	0	0	0	0	0	0	0	0	0	0	0	0	0	0	0	0	0	0	0	0	0	0	0	0	0
ENSG00000227533	lncRNA	SLC2A1-DT	0	0	0.405	0.204	0.15225	0.049	0.228	0.025	0.100666667	0.152	0.406	0.29	0.783	0.40775	0	0	0.179	0.059666667	0.782	0.646	0.348	0.801	0.64425	0.525	0.591	0.497	0.4	0.50325	0.378	0.45	0.644	0.199	0.41775	0.313	0.139	0.599	0.659	0.4275
ENSG00000227534	processed_pseudogene	AP1M2P1	0	0	0	0	0	0	0	0	0	0	0	0	0	0	0	0	0	0	0	0.061	0	0.178	0.05975	0	0	0.153	0	0.03825	0	0.066	0.145	0	0.05275	0	0.048	0.082	0	0.0325
ENSG00000227535	lncRNA	NA	0	0	0	0	0	3.484	0	0	1.161333333	0	0	0	0	0	0	5.951	1.085	2.345333333	0	0	0	0	0	0	0	2.367	0	0.59175	0	1.091	1.384	1.45	0.98125	0	0	0	0	0
ENSG00000227536	processed_pseudogene	SOCS5P4	0.45	0	0.063	0	0.12825	0.541	0.558	0.238	0.445666667	0.094	0.075	0.026	0.229	0.106	0	0.225	0.1	0.108333333	0.251	0.209	0.158	0	0.1545	0.637	0.369	0.759	0.934	0.67475	0.07	0.328	0.108	0.149	0.16375	0.178	0.123	0.232	0.079	0.153
ENSG00000227537	processed_pseudogene	NA	0	0	0	0	0	0	0	0	0	0	0	0	0	0	0	0	0	0	0	0	0	0	0	0	0	0	0	0	0	0	0	0	0	0	0	0	0	0
ENSG00000227538	processed_pseudogene	HNRNPFP1	0	0	0	0	0	0	0	0	0	0	0	0	0	0	0	0	0	0	0	0	0	0	0	0	0	0	0	0	0	0	0	0	0	0	0	0	0	0
ENSG00000227540	lncRNA	DNAJC9-AS1	4.657	2.247	1.587	3.642	3.03325	1.179	1.52	0.566	1.088333333	3.765	1.959	1.06	2.591	2.34375	2.185	2.111	1.496	1.930666667	3.54	2.479	2.444	2.902	2.84125	4.095	1.93	3.746	0.897	2.667	3.146	2.038	2.453	3.068	2.67625	2.717	5.565	6.069	3.625	4.494
ENSG00000227541	processed_pseudogene	SFR1P1	0	1.688	0	0	0.422	0	0	0.513	0.171	0.465	0	0	0	0.11625	0	0	0	0	0	0	0	0	0	0	0	0	0	0	0.113	0	0	0.32	0.10825	0	0	0.18	0.48	0.165
ENSG00000227542	lncRNA	MYO1B-AS1	1.413	1.225	1.685	0.42	1.18575	0	0.467	0.047	0.171333333	0.224	0	0.167	1.785	0.544	1.005	0.994	0.467	0.822	0.805	0.489	0.722	0.93	0.7365	1.01	0.535	0.276	0.351	0.543	0.639	0.898	0.276	0.85	0.66575	0.954	0.978	1.364	1.001	1.07425
ENSG00000227543	lncRNA	SPAG5-AS1	0.498	0.09	0.278	0.214	0.27	0.529	0.441	0.037	0.335666667	0.553	0.39	0.583	0.366	0.473	0.764	0.141	0.323	0.409333333	0.23	0.023	0.078	0.16	0.12275	0.365	0.144	0.51	0.304	0.33075	0.057	0.277	0.049	0.133	0.129	0.297	0.106	0.288	0.125	0.204
ENSG00000227544	lncRNA	LINC03013	0	0	0.14	0	0.035	0.332	0.054	0	0.128666667	0.069	0	0	0	0.01725	0	0	0.048	0.016	0	0	0.023	0	0.00575	0.064	0.062	0	0.258	0.096	0.106	0.063	0	0	0.04225	0	0	0	0	0
ENSG00000227545	processed_pseudogene	NA	0	0	0	0	0	0	0	0	0	0	0	0	0	0	0	0	0	0	0	0	0	0	0	0	0	0	0	0	0	0	0	0	0	0	0	0	0	0
ENSG00000227547	unprocessed_pseudogene	OR4A2P	0	0	0	0	0	0	0	0	0	0	0	0	0	0	0	0	0	0	0	0	0	0	0	0	0	0	0	0	0	0	0	0	0	0	0	0	0	0
ENSG00000227549	lncRNA	NA	0	0	0	0	0	0	0	0	0	0	0	0	0	0	0	0	0	0	0	0	0	0	0	0	0	0	0	0	0	0	0	0	0	0	0	0	0	0
ENSG00000227550	TR_V_pseudogene	TRBV7-5	0	0	0	0	0	0	0	0	0	0	0	0	0	0	0	0	0	0	0	0	0	0	0	0	0	0	0	0	0	0	0	0	0	0	0	0	0	0
ENSG00000227551	protein_coding	USP17L12	0	0	0	0	0	0	0	0	0	0	0	0	0	0	0	0	0	0	0	0	0	0	0	0	0	0	0	0	0	0	0	0	0	0	0	0	0	0
ENSG00000227554	lncRNA	NA	0	0	0	0	0	0	0	0	0	0	0	0	0	0	0	0	0	0	0	0	0	0	0	0	0	0	0	0	0	0	0	0	0	0	0	0	0	0
ENSG00000227555	lncRNA	MIR4290HG	0	0	0	0	0	0	0	0	0	0	0	0	0	0	0	0	0	0	0	0	0	0	0	0	0	0	0	0	0	0	0	0	0	0	0	0	0	0
ENSG00000227556	unprocessed_pseudogene	NA	0	0	0	0	0	0	0	0	0	0	0	0	0	0	0	0	0	0	0	0	0	0	0	0	0	0	0	0	0	0	0	0	0	0	0	0	0	0
ENSG00000227557	processed_pseudogene	MTND3P9	0	0	0	0	0	0	0	0	0	0	0	0	0	0	0	0	0	0	0	0	0	0	0	0	0	0	0	0	0	0	0	0	0	0	0	0	0	0
ENSG00000227560	processed_pseudogene	RPS15AP30	0	0.324	0	1.525	0.46225	0.936	0	0.506	0.480666667	0	0.496	0	0	0.124	0	1.028	0.431	0.486333333	0	0	0	0	0	0	0	0.693	0	0.17325	0.308	0	0	0.553	0.21525	0	0	0	0.741	0.18525
ENSG00000227562	lncRNA	NA	0	0	0	0	0	0	0	0	0	0	0	0	0	0	0	0	0	0	0	0	0	0	0	0	0	0	0	0	0	0	0	0	0	0	0	0	0	0
ENSG00000227563	processed_pseudogene	RNF11P2	0	0	0	0	0	0	0	0	0	0	0	0	0	0	0	0	0	0	0.338	0.906	0.099	0.32	0.41575	0	0	0	0	0	0.641	0	0	0	0.16025	0	0	0	0	0
ENSG00000227564	lncRNA	LINC00376	0	0	0	0	0	0	0	0	0	0	0	0	0	0	0	0	0	0	0	0	0	0	0	0	0	0	0	0	0	0	0	0	0	0	0	0	0	0
ENSG00000227568	processed_pseudogene	SNX18P26	0.35	0.098	0.141	0	0.14725	0.049	0.191	0.125	0.121666667	0	0.084	0.53	0	0.1535	0	0.113	0	0.037666667	0.152	0.17	0.456	0.554	0.333	0.371	0.144	0.11	0.577	0.3005	0.133	0	0.109	0	0.0605	0.266	0	0.395	0.437	0.2745
ENSG00000227573	processed_pseudogene	NA	0.324	1.277	1.537	0.123	0.81525	0.149	0.375	0.626	0.383333333	0.955	0.556	0.954	0.361	0.7065	2.994	1.729	1.424	2.049	10.452	15.369	8.595	9.42	10.959	9.597	8.34	5.277	6.604	7.4545	6.002	6.773	7.18	8.928	7.22075	8.224	4.6	6.975	6.186	6.49625
ENSG00000227574	lncRNA	NA	0	0	0	0	0	0	0	0	0	0	0	0	0	0	0	0	0	0	0	0	0	0	0	0	0	0	0	0	0	0	0	0	0	0	0	0	0	0
ENSG00000227578	processed_pseudogene	RPS3AP53	0.122	0	0	0	0.0305	0	0	0	0	0	0	0	0	0	0	0	0.085	0.028333333	0	0	0.047	0	0.01175	0	0	0	0	0	0	0	0.092	0	0.023	0	0	0	0	0
ENSG00000227579	lncRNA	NA	0	0	0	0	0	0	0	0	0	0	0	0	0	0	0	0	0	0	0	0	0	0	0	0	0	0	0	0	0	0	0	0	0	0.084	0	0	0	0.021
ENSG00000227581	processed_pseudogene	STAU2P1	0	0	0	0	0	0	0	0	0	0	0	0	0	0	0	0	0	0	0	0	0	0	0	0	0	0	0	0	0	0	0	0	0	0	0	0	0	0
ENSG00000227582	transcribed_processed_pseudogene	ADGRF5P1	0	0	0.082	0	0.0205	0	0	0	0	0	0	0	0	0	0	0	0	0	0.105	0	0	0	0.02625	0	0	0	0	0	0	0	0	0	0	0	0	0	0	0
ENSG00000227583	processed_pseudogene	RPS3AP37	0	0.488	0.425	0	0.22825	2.516	1.32	0.122	1.319333333	0.696	0.974	0	0.775	0.61125	0	0.221	0	0.073666667	1.292	0.629	1.153	2.041	1.27875	2.736	2.096	1.197	2.71	2.18475	0.436	0.782	1.054	1.44	0.928	0.547	1.464	0.613	0.761	0.84625
ENSG00000227584	unprocessed_pseudogene	MTND4P5	0	0	0	0	0	0	0	0	0	0	0	0	0	0	0	0	0	0	0	0	0	0	0	0	0	0	0	0	0	0	0	0	0	0	0	0	0	0
ENSG00000227585	processed_pseudogene	NA	0	0	0	0	0	0	0	0	0	0	0	0	0	0	0	0	0	0	0	0	0	0	0	0	0	0	0	0	0	0	0	0	0	0	0	0	0	0
ENSG00000227586	processed_pseudogene	RPS26P39	0	0.334	0	0	0.0835	0	0	0.156	0.052	0.462	0	0.186	0.342	0.2475	0	0	0.27	0.09	0	0	0.153	0	0.03825	0	0	0	0	0	0	0	0	0	0	0	0	0	0	0
ENSG00000227588	lncRNA	CNTN4-AS2	0	0	0	0	0	0	0	0	0	0	0	0	0	0	0	0	0	0	0	0	0	0	0	0	0	0	0	0	0	0	0	0	0	0	0	0	0	0
ENSG00000227589	lncRNA	TP73-AS3	0	0	0	0	0	0	0	0	0	0	0	0	0	0	0	0	0.17	0.056666667	0	0.18	0	0	0.045	0.111	0.159	0	0	0.0675	0	0	0	0	0	0.1	0	0	0	0.025
ENSG00000227590	processed_pseudogene	ATP5MC1P5	0.322	0	0	0	0.0805	0	0	0	0	0	0	0	0	0	0	0	0	0	0	0	0	0.368	0.092	0	0	0	0	0	0	0	0	0	0	0	0	0	0	0
ENSG00000227591	lncRNA	HSD11B1-AS1	0	0	0	0	0	0	0	0	0	0	0	0	0	0	0	0	0	0	0	0	0	0	0	0	0	0	0	0	0	0	0	0	0	0	0	0	0	0
ENSG00000227592	processed_pseudogene	PIGFP3	0	0	0	0	0	0	0	0	0	0	0	0	0	0	0	0	0	0	0	0	0	0	0	0	0	0	0	0	0	0	0	0	0	0	0	0	0	0
ENSG00000227593	processed_pseudogene	PHB1P16	0	0	0	0	0	0	0	0	0	0	0	0	0	0	0	0	0	0	0.052	0	0.031	0	0.02075	0	0	0	0	0	0	0.095	0	0	0.02375	0	0	0	0	0
ENSG00000227597	processed_pseudogene	WASF1P1	0	0	0	0	0	0	0	0	0	0	0	0	0	0	0	0	0	0	0	0	0	0	0	0	0	0	0	0	0	0	0	0	0	0	0	0	0	0
ENSG00000227598	lncRNA	NA	3.586	2.552	0.861	0.254	1.81325	1.364	0.284	0.629	0.759	2.704	1.455	0	0	1.03975	0	0.87	0	0.29	1.834	2.752	0.675	0	1.31525	1.103	0.336	0.346	1.345	0.7825	1.373	0	0.873	1.021	0.81675	3.955	0.648	0.717	0	1.33
ENSG00000227599	lncRNA	PTPRT-AS1	0	0	0	0	0	0	0	0	0	0	0	0	0	0	0	0	0	0	0	0	0	0	0	0	0	0	0	0	0	0	0	0	0	0	0	0	0	0
ENSG00000227602	lncRNA	NA	0	0	0	0	0	0.779	0	0.734	0.504333333	0	0	0	0	0	0	0	0	0	0	0	0	0	0	0	0.58	0.967	0.972	0.62975	0	0	0	0	0	0	0	0	0	0
ENSG00000227604	processed_pseudogene	TOMM22P3	0	0	0	0	0	0	0	0	0	0	0	0	0	0	0	0	0	0	0	0	0	0	0	0	0	0	0	0	0	0	0	0	0	0	0	0	0	0
ENSG00000227606	lncRNA	NA	0	0	0	0	0	0	0	0	0	0	0	0	0	0	0	0	0	0	0	0	0	0	0	0	0	0	0	0	0	0	0	0	0	0	0	0	0	0
ENSG00000227607	processed_pseudogene	SUMO2P2	0	0	0	0	0	0	0	0	0	0	0	0	0	0	0	0	0	0	0	0	0	0	0	0	0	0	0	0	0	0	0	0	0	0	0	0	0	0
ENSG00000227609	processed_pseudogene	TMEM183AP1	0	0	0	0	0	0	0	0	0	0	0	0	0	0	0	0	0	0	0	0	0	0	0	0	0	0	0	0	0	0	0	0	0	0	0	0	0	0
ENSG00000227610	lncRNA	FRMPD3-AS1	0	0	0	0	0	0	0	0	0	0	0	0	0	0	0	0	0	0	0	0	0	0	0	0	0	0	0	0	0	0	0	0	0	0	0	0	0	0
ENSG00000227611	lncRNA	LINC01074	0	0	0	0	0	0	0	0	0	0	0	0	0	0	0	0	0	0	0	0	0	0	0	0	0	0	0	0	0	0	0	0	0	0	0	0	0	0
ENSG00000227613	processed_pseudogene	QRSL1P2	0	0	0	0	0	0	0	0	0	0	0	0	0	0	0	0	0	0	0	0	0	0	0	0	0	0	0	0	0	0	0	0	0	0	0	0	0	0
ENSG00000227615	processed_pseudogene	NA	0.362	0.76	0	0.52	0.4105	1.101	1.236	0	0.779	0.359	0	0.162	0.517	0.2595	0.32	0.742	0	0.354	0.218	0	0	0	0.0545	0.691	0.738	0.668	1.591	0.922	0	0	1.023	0.654	0.41925	0.303	0.299	0	0	0.1505
ENSG00000227616	unprocessed_pseudogene	NA	0	0	0	0	0	0	0	0	0	0	0	0	0	0	0	0	0	0	0	0	0	0	0	0	0	0	0	0	0	0	0	0	0	0	0	0	0	0
ENSG00000227617	lncRNA	CERS6-AS1	0.557	0.162	0.087	0.238	0.261	0.036	0.022	0.15	0.069333333	0.407	0.551	0.076	0.171	0.30125	0.434	0	0.289	0.241	0.11	0.187	0.039	0	0.084	0.089	0.017	0	0.016	0.0305	0.059	0	0.017	0.08	0.039	0	0.031	0.024	0	0.01375
ENSG00000227619	lncRNA	NA	0	0	0	0	0	0	0	0	0	0	0	0	0	0	0	0	0	0	0	0	0	0	0	0	0	0	0	0	0	0	0	0	0	0	0	0	0	0
ENSG00000227620	unprocessed_pseudogene	ALG1L8P	0	0	0	0	0	0	0	0	0	0	0	0	0	0	0	0	0	0	0	0	0	0	0	0	0	0	0	0	0	0	0	0	0	0	0	0	0	0
ENSG00000227621	processed_pseudogene	PHB1P11	0.103	0	0.226	0	0.08225	0	0.098	0	0.032666667	0	0	0	0.086	0.0215	0	0	0	0	0	0.079	0	0	0.01975	0.098	0	0	0	0.0245	0	0.109	0	0	0.02725	0	0	0	0	0
ENSG00000227623	processed_pseudogene	NA	0	0	0	0	0	0	0	0	0	0	0	0	0	0	0	0	0	0	0	0	0	0	0	0	0	0	0	0	0	0	0	0	0	0	0	0	0	0
ENSG00000227624	processed_pseudogene	SNRPEP3	0	0	0.403	0	0.10075	0	0	0.736	0.245333333	0	0	0	0	0	0	0	0	0	0	0	0	0	0	0	0	0	0	0	0	0.778	0	0	0.1945	0	0	0	0.707	0.17675
ENSG00000227625	processed_pseudogene	NA	0	0	0	0	0	0	0	0	0	0	0	0	0	0	0	0	0	0	0	0	0	0	0	1.235	0	1.206	0	0.61025	0	0	1.209	0	0.30225	0	0	0	0	0
ENSG00000227627	lncRNA	NA	0.598	0.596	0.709	0.207	0.5275	0.887	1.099	0.519	0.835	1.052	0.593	0.455	1.255	0.83875	0.591	1.682	1.272	1.181666667	1.37	1.391	1.318	1.537	1.404	1.113	1.292	1.686	1.482	1.39325	1.879	1.881	2.316	1.673	1.93725	2.12	1.953	1.962	1.989	2.006
ENSG00000227629	unprocessed_pseudogene	SLC25A15P1	0	0	0	0	0	0	0	0	0	0	0	0	0	0	0	0	0	0	0	0	0	0	0	0	0	0	0	0	0	0	0	0	0	0	0	0	0	0
ENSG00000227630	lncRNA	LINC01132	0.016	0	0.055	0	0.01775	0.118	0.069	0	0.062333333	0.416	0	0.01	0	0.1065	0.044	0.112	0.012	0.056	0.112	0.086	0.149	0.133	0.12	0.556	0.301	0.234	0.699	0.4475	0.213	0.103	0.166	0.069	0.13775	0.134	0.141	0.144	0.059	0.1195
ENSG00000227632	unprocessed_pseudogene	NA	0	0	0	13.748	3.437	4.89	0	0	1.63	4.507	0	14.301	0	4.702	2.634	13.559	1.619	5.937333333	0.961	0.273	0.379	0	0.40325	2.178	0	0.984	0.925	1.02175	0	0	1.508	0.379	0.47175	0	0	0	0.551	0.13775
ENSG00000227633	unprocessed_pseudogene	RBMY2YP	0	0	0	0	0	0	0	0	0	0	0	0	0	0	0	0	0	0	0	0	0	0	0	0	0	0	0	0	0	0	0	0	0	0	0	0	0	0
ENSG00000227634	lncRNA	LINC01714	0	0	0	0	0	0	0	0	0	0	0	0	0	0	0	0	0	0	0	0	0.068	0	0.017	0	0	0	0	0	0	0	0	0	0	0	0	0	0	0
ENSG00000227635	unprocessed_pseudogene	USP9YP21	0	0	0	0	0	0	0	0	0	0	0	0	0	0	0	0	0	0	0	0	0	0	0	0	0	0	0	0	0	0	0	0	0	0	0	0	0	0
ENSG00000227638	processed_pseudogene	HNRNPA1P14	0.09	0.067	0.231	0.14	0.132	0.087	0.149	0.083	0.106333333	0.092	0	0.05	0	0.0355	0.158	0	0.122	0.093333333	0	0	0	0	0	0	0	0	0	0	0.133	0	0	0	0.03325	0	0.066	0	0	0.0165
ENSG00000227640	lncRNA	SOX21-AS1	0	0	0	0	0	0	0	0	0	0	0	0	0	0	0	0	0	0	0	0	0.035	0	0.00875	0	0	0	0	0	0.036	0	0	0	0.009	0	0	0	0	0
ENSG00000227644	processed_pseudogene	HIGD1AP11	0	0	0	0	0	0	0	0	0	0	0	0	0	0	0	0	0	0	0	0	0	0	0	0	0	0	0	0	0	0	0	0	0	0	0	0	0	0
ENSG00000227645	processed_pseudogene	RPL7P54	0	0	0	0	0	0	0	0	0	0	0	0	0	0	0	0	0	0	0	0	0	0	0	0.132	0	0	0	0.033	0	0	0	0	0	0	0	0.145	0	0.03625
ENSG00000227646	lncRNA	STEAP2-AS1	0	0.863	0.6	0	0.36575	0.76	0	0	0.253333333	0	0	0	0	0	0	2.024	0	0.674666667	0.108	0	0	0	0.027	1.182	0.124	0.523	0	0.45725	0	0	0	0	0	0	0.149	0	0	0.03725
ENSG00000227649	processed_pseudogene	MTND6P32	0	0	0	0	0	0	0	0	0	0	0	0	0	0	0	0	0	0	0	0	0	0	0	0	0	0	0	0	0	0	0	0	0	0	0	0	0	0
ENSG00000227653	processed_pseudogene	ISCA1P6	0	0.356	0	0	0.089	0	0	0	0	0	0	0	0	0	0	0	0	0	0	0	0	0	0	0	0	0	0	0	0	0	0	0	0	0	0	0	0	0
ENSG00000227657	unprocessed_pseudogene	SERPINA7P1	0	0	0	0	0	0	0	0	0	0	0	0	0	0	0	0	0	0	0	0	0	0	0	0	0	0	0	0	0	0	0	0	0	0	0	0	0	0
ENSG00000227658	lncRNA	NA	0	0	0	0	0	0	0	0	0	0	0	0	0.174	0.0435	0	0	0	0	0	0	0	0	0	0	0	0	0	0	0	0.355	0	0	0.08875	0	0	0	0	0
ENSG00000227659	lncRNA	CLYBL-AS2	0	0	0	0	0	0	0	0	0	0	0	0	0	0	0	0	0	0	0	0	0	0	0	0	0	0	0	0	0	0	0	0	0	0	0	0	0	0
ENSG00000227660	lncRNA	UST-AS1	0	0	0	0	0	0	0	0	0	0	0	0	0	0	0	0	0	0	0	0	0	0	0	0	0	0	0	0	0	0	0	0	0	0	0	0	0	0
ENSG00000227661	unprocessed_pseudogene	MTCO3P18	0	0	0	0	0	0	0	0	0	0	0	0	0	0	0	0	0	0	0	0	0	0	0	0	0	0	0	0	0	0	0	0	0	0	0	0	0	0
ENSG00000227663	processed_pseudogene	RPL7P2	0	0	0	0	0	0	0	0	0	0	0	0	0	0	0	0	0	0	0.486	0	0	0	0.1215	0	0	0	0	0	0	0	0	0	0	0	0	0	0	0
ENSG00000227666	processed_pseudogene	CYCSP24	0	0	0.217	0	0.05425	1.851	0.997	0.796	1.214666667	0.357	0	0.259	0.78	0.349	0	0	0	0	1.73	1.31	0	1.726	1.1915	1.155	1.219	2.201	0	1.14375	3.431	0.988	0	1.384	1.45075	0	1.398	0.659	0.625	0.6705
ENSG00000227667	processed_pseudogene	NA	0	0	0.507	0	0.12675	0.815	0.618	0	0.477666667	0.807	4.559	0	4.865	2.55775	0	0.482	0.557	0.346333333	1.174	1.561	1.055	4.314	2.026	0.937	2.02	0.899	1.698	1.3885	5.051	0	0	3.656	2.17675	1.524	1.662	10.318	3.909	4.35325
ENSG00000227671	transcribed_unprocessed_pseudogene	ZNF731P	49.587	31.373	33.592	38.584	38.284	73.634	87.585	28.759	63.326	50.941	56.123	36.344	55.71	49.7795	50.025	56.303	44.759	50.36233333	40.341	41.675	43.089	43.432	42.13425	57.901	56.208	85.453	70.697	67.56475	50.514	60.969	63.386	54.842	57.42775	63.456	65.55	63.901	58.495	62.8505
ENSG00000227673	lncRNA	NA	0	0	0	0	0	0	0	0	0	0	0	0	0	0	0	0	0	0	0	0	0	0	0	0	0	0	0	0	0	0	0	0	0	0	0	0	0	0
ENSG00000227674	lncRNA	LINC00355	0	0	0	0	0	0	0	0	0	0	0	0	0	0	0	0	0	0	0	0	0	0	0	0	0	0	0	0	0	0	0	0	0	0	0	0	0	0
ENSG00000227676	lncRNA	LINC01068	2.156	3.362	4.34	11.159	5.25425	6.088	5.166	3.302	4.852	6.829	10.152	2.22	8.256	6.86425	4.383	1.808	5.795	3.995333333	1.659	2.002	1.791	2.114	1.8915	2.292	1.58	1.49	2.187	1.88725	1.869	2.333	1.632	1.809	1.91075	3.209	2.738	2.301	4.011	3.06475
ENSG00000227678	lncRNA	NA	0	0	0	0	0	0	0	0	0	0	0	0	0	0	0	0	0	0	0	0	0	0	0	0	0	0	0	0	0	0	0	0	0	0	0	0	0	0
ENSG00000227679	processed_pseudogene	NA	0	0	0	0	0	0	0	0	0	0	0	0	0	0	0	0	0	0	0	0	0	0	0	0	0	0	0	0	0	0	0	0	0	0	0	0	0	0
ENSG00000227680	lncRNA	NA	0	0	0	0	0	0	0	0	0	0	0	0	0	0	0	0	0	0	0	0	0	0	0	0	0	0	0	0	0	0	0	0	0	0	0	0.139	0	0.03475
ENSG00000227681	lncRNA	NA	0	0	0	0	0	0	0	0	0	0	0	0	0	0	0	0	0.239	0.079666667	0	0	0	0	0	0	0	0	0	0	0	1.028	0	0	0.257	0	0	0	0	0
ENSG00000227682	transcribed_processed_pseudogene	ATP5F1AP2	0	0	0	0	0	0	0	0	0	0	0	0	0	0	0	0	0	0	0	0	0	0	0	0	0	0	0	0	0	0	0	0	0	0	0	0	0	0
ENSG00000227683	lncRNA	NA	0	0	0	0	0	0	0	0	0	0	0	0	0	0	0	0	0	0	0	0	0	0	0	0	0	0	0	0	0	0	0	0	0	0	0	0	0	0
ENSG00000227684	transcribed_unprocessed_pseudogene	CROCCP4	0	0.679	0	0	0.16975	0.34	0.098	0.214	0.217333333	0	0	0.058	0	0.0145	0	0	0	0	0	0	0	0	0	0.253	0	0.508	0.301	0.2655	0	0	0	0	0	0.387	0.138	0	0.319	0.211
ENSG00000227685	lncRNA	LINC02088	0	0	0	0	0	0	0	0	0	0.27	0	0	0	0.0675	0	0	0	0	0	0	0	0	0	0	0	0	0	0	0	0	0	0	0	0	0	0	0	0
ENSG00000227687	lncRNA	NA	0	0	0	0	0	0	0	0	0	0	0	0	0	0	0	0	0	0	0	0	0	0	0	0	0	1.922	0	0.4805	0	0	0	0	0	0	0	0	0	0
ENSG00000227688	unprocessed_pseudogene	HNRNPA3P2	0	0	0.175	0.105	0.07	0.332	0	0.06	0.130666667	0	0.099	0.249	0	0.087	0	0.172	0.193	0.121666667	0.098	0	0	0	0.0245	0	0	0.265	0.249	0.1285	0	0	0	0	0	0.123	0	0	0	0.03075
ENSG00000227689	processed_pseudogene	SRP68P2	0	1.374	0	0	0.3435	0	0.68	0.29	0.323333333	0.908	10.093	0	0	2.75025	0	0	0	0	1.787	0.743	0.588	0	0.7795	2.852	0	0.849	0	0.92525	1.1	2.142	0	1.829	1.26775	1.628	0.787	1.078	0.915	1.102
ENSG00000227692	processed_pseudogene	MED28P3	0	0	0	0	0	0	0	0	0	0	0	0	0	0	0	0	0	0	0	0	0	0	0	0	0	0	0	0	0	0	0	0	0	0	0	0	0	0
ENSG00000227693	processed_pseudogene	GSTM3P1	0	0	0	0	0	0	0	0	0	0	0	0	0	0	0	0	0	0	0	0	0	0	0	0	0	0	0	0	0	0	0	0	0	0	0	0	0	0
ENSG00000227694	processed_pseudogene	RPL23AP74	0.205	0.53	1.094	3.046	1.21875	0	1.04	0	0.346666667	2.066	0.646	0.495	0.937	1.036	0.386	0	1.359	0.581666667	0	0.296	0	0.517	0.20325	0	0	0.377	0	0.09425	0.335	0	0	0	0.08375	0.282	0	0	0.907	0.29725
ENSG00000227695	lncRNA	DNMBP-AS1	0.093	0	0	0.402	0.12375	0	0	0	0	0.038	0	0.057	0	0.02375	0	0	0	0	0	0	0	0	0	0	0	0.18	0	0.045	0	0	0	0	0	0	0	0	0	0
ENSG00000227698	lncRNA	NA	0	0	0	0	0	0.271	0	0.952	0.407666667	0	0	0	0.784	0.196	0	2.153	0	0.717666667	0	0	0	0	0	0	0.124	0	0	0.031	0	0	0	0	0	0	0	0	0	0
ENSG00000227700	processed_pseudogene	NA	0	0	0	0	0	0	0	0	0	0	0	0	0	0	0	0	0	0	0	0	0	0	0	0	0	0	0	0	0	0	0	0	0	0	0	0	0	0
ENSG00000227702	lncRNA	LINC00111	0	0	0	0	0	0	0	0	0	0	0	0	0	0	0	0	0	0	0	0	0	0	0	0	0	0	0	0	0	0	0	0	0	0	0	0	0	0
ENSG00000227704	lncRNA	NA	2.215	1.003	2.505	1.623	1.8365	2.12	1.264	1.059	1.481	1.761	0.22	0.495	0.331	0.70175	2.587	3.11	2.011	2.569333333	4.586	4.899	3.913	4.582	4.495	4.304	3.048	3.083	4.033	3.617	3.066	2.281	2.895	2.548	2.6975	4.365	4.248	4.373	5.229	4.55375
ENSG00000227705	lncRNA	NA	0	0	0	0	0	0	0	0	0	0	0	0	0	0	0	0	0	0	0	0	0	0	0	0	0	0	0	0	0	0	0	0	0	0	0	0	0	0
ENSG00000227706	lncRNA	NA	0	0	0	0	0	0	0	0	0	0	0	0	0	0	0	0	0	0	0	0	0	0	0	0	0	0	0	0	0	0	0	0	0	0	0	0	0	0
ENSG00000227707	processed_pseudogene	SDAD1P3	0	0	0	0	0	0	0	0	0	0	0	0	0	0	0	0	0	0	0	0	0	0	0	0	0	0	0	0	0	0	0	0	0	0	0	0	0	0
ENSG00000227708	lncRNA	LINC01850	0	0	0	0	0	0	0	0	0	0	0	0	0	0	0	0	0	0	0	0	0	0	0	0	0	0	0	0	0	0	0	0	0	0	0	0	0	0
ENSG00000227709	processed_pseudogene	NA	0	0	0	0	0	0	0	0	0	0	0.058	0	0	0.0145	0	0	0	0	0	0.057	0	0.098	0.03875	0	0	0.067	0	0.01675	0	0	0	0.063	0.01575	0	0	0.082	0	0.0205
ENSG00000227710	unprocessed_pseudogene	NA	0	0	0	0	0	0	0	0	0	0	0	0	0	0	0	0	0	0	0	0	0	0	0	0	0	0	0	0	0	0	0	0	0	0	0	0	0	0
ENSG00000227711	unprocessed_pseudogene	NA	0	0	0	0	0	0	0.219	0	0.073	0	0	0	0	0	0	0	0	0	0	0	0	0	0	0	0	0	0.163	0.04075	0	0	0	0	0	0	0	0	0.188	0.047
ENSG00000227712	lncRNA	NA	0	0	0	0	0	0	0	0	0	0	0	0	0	0	0	0	0	0	0	0	0	0	0	0	0	0	0	0	0	0	0	0	0	0	0	0	0	0
ENSG00000227713	lncRNA	NA	0	0	0	0	0	0	0	0	0	0	0	0	0	0	0	0	0	0	0	0	0	0	0	0	0	0	0	0	0	0	0	0	0	0	0	0	0	0
ENSG00000227714	processed_pseudogene	MTND6P18	0	0	0	0	0	0	0	0	0	0	0	0	0	0	0	0	0	0	0	0	0	0	0	0	0	0	0	0	0	0	0	0	0	0	0	0	0	0
ENSG00000227716	lncRNA	NA	0	0	0	0	0	0	0	0	0	0	0	0	0	0	0	0	0	0	0	0	0	0	0	0	0	0	0	0	0	0	0	0	0	0	0	0	0	0
ENSG00000227717	protein_coding	GOLGA6L25P	0	0	0	0	0	0	0	0	0	0	0	0	0	0	0	0	0	0	0	0	0	0	0	0	0	0	0	0	0	0	0	0	0	0	0	0	0	0
ENSG00000227718	lncRNA	NA	0	0	0	0	0	0	0	0	0	0	0	0	0	0	0	0	0	0	0	0	0	0	0	0	0	0	0	0	0	0	0	0	0	0	0	0	0	0
ENSG00000227719	lncRNA	NA	0	0	0.782	0.157	0.23475	0.098	0	0	0.032666667	0	0	0.093	1.044	0.28425	0.169	1.404	0	0.524333333	0.254	0	0.075	0.465	0.1985	0	0.613	0.566	0.355	0.3835	0	0	0	0.191	0.04775	0.521	0	0.245	0	0.1915
ENSG00000227721	processed_pseudogene	RPSAP64	0	0	0	0	0	0	0	0	0	0	0	0	0	0	0	0	0	0	0	0	0	0	0	0	0	0	0	0	0	0	0	0	0	0	0	0	0	0
ENSG00000227722	transcribed_processed_pseudogene	NA	0	0	0	0	0	0.42	0.454	0.09	0.321333333	0.213	0.36	0	0	0.14325	0	0	0	0	0	0	0.043	0	0.01075	0.122	0.162	0.114	0.269	0.16675	0.11	0	0	0.073	0.04575	0.133	0	0	0.48	0.15325
ENSG00000227723	lncRNA	NA	0	0	0	0	0	0	0	0	0	0	0	0	0	0	0	0	0	0	0	0	0	0	0	0	0	0	0	0	0	0	0	0	0	0	0	0	0	0
ENSG00000227725	processed_pseudogene	POLR2MP1	0	0	0	0.524	0.131	0	0	0	0	0	0	0.436	0	0.109	0.385	1.106	0.102	0.531	0	0.449	0	0.216	0.16625	0	0	0	0	0	0	0	0	0	0	0	0	0	0	0
ENSG00000227726	lncRNA	NA	0	0	0	0	0	0	0	0	0	0	0	0	0	0	0	0	0	0	0	0	0	0	0	0	0	0	0	0	0	0	0	0	0	2.189	0	0	0	0.54725
ENSG00000227728	unprocessed_pseudogene	NA	0	0	0	0	0	0	0.037	0	0.012333333	0	0	0	0	0	0	0	0	0	0	0	0	0	0	0	0.04	0.128	0	0.042	0	0	0	0	0	0	0	0	0	0
ENSG00000227729	protein_coding	RD3L	0	0	0	0	0	0	0	0	0	0	0	0	0	0	0	0	0	0	0	0	0	0	0	0	0	0	0	0	0	0	0	0	0	0	0	0	0	0
ENSG00000227730	unprocessed_pseudogene	MTND6P5	0	0	0	0	0	0	0	0	0	0	0	0	0	0	0	0	0	0	0	0.125	0	0.428	0.13825	0	0	0	0.286	0.0715	0.623	0	0	0.349	0.243	0	0	0	0	0
ENSG00000227733	lncRNA	NA	0	0	0	0	0	0	0	0	0	0	0	0	0	0	0	0	0.043	0.014333333	0	0.514	0	0.737	0.31275	0	0	0	0	0	0	0.012	0.046	0	0.0145	0	0	0	0.013	0.00325
ENSG00000227734	lncRNA	NA	0	0	0	0	0	0	0	0	0	0	0	0	0	0	0	0	0	0	0	0	0	0	0	0	0	0	0	0	0	0	0	0	0	0	0	0	0	0
ENSG00000227735	processed_pseudogene	CYCSP5	0	0	0	0	0	0	0	0	0	0	0	0	0	0	0	0	0	0	0	0	0	0	0	0	0	0	0	0	0	0	0	0	0	0	0	0	0	0
ENSG00000227736	unprocessed_pseudogene	MTCO3P16	0	0	0	0	0	0	0	0	0	0	0	0	0	0	0	0	0	0	0	0	0	0	0	0	0	0	0	0	0	0	0	0	0	0	0	0	0	0
ENSG00000227737	transcribed_unprocessed_pseudogene	OR8B1P	0	0	0	0	0	0	0	0	0	0	0	0	0	0	0	0	0	0	0	0	0	0	0	0	0	0	0	0	0	0	0	0	0	0	0	0	0	0
ENSG00000227738	processed_pseudogene	PSMD14P1	0	0	0	0	0	0	0	0	0	0.092	0	0	0	0.023	0	0	0.069	0.023	0	0.086	0	0	0.0215	0	0	0	0	0	0	0	0	0	0	0	0	0	0	0
ENSG00000227740	lncRNA	LINC02803	0.995	0	0.16	0.267	0.3555	0.861	0.351	0.075	0.429	0.722	0.063	0.174	0.265	0.306	0.334	1.783	0.223	0.78	0.346	0.41	0.721	0.594	0.51775	1.705	0.756	1.053	1.715	1.30725	1.193	2.371	1.862	0.937	1.59075	0.998	1.001	1.093	1.793	1.22125
ENSG00000227741	lncRNA	NA	0.172	0.036	0.203	0	0.10275	0.215	0.122	0.279	0.205333333	0.052	0	0	0	0.013	0	0	0.035	0.011666667	0.132	0.028	0.04	0.038	0.0595	1.309	0.883	1.167	1.371	1.1825	0.078	0.079	0.206	0.032	0.09875	0.072	0.181	0.084	0.257	0.1485
ENSG00000227742	transcribed_unitary_pseudogene	CALR4P	0	0	0	0	0	0	0	0	0	0	0	0	0	0	0	0.049	0	0.016333333	0	0	0	0	0	0	0.087	0	0	0.02175	0	0	0	0	0	0	0	0	0	0
ENSG00000227743	lncRNA	NA	0	0	0	0	0	0	0	0	0	0	0	0	0	0	0	0	0	0	0	0	0	0	0	0	0	0	0	0	0	0	0	0	0	0	0	0	0	0
ENSG00000227744	lncRNA	LINC01940	0	0	0	0	0	0	0	0	0	0	0	0	0	0	0	0	0	0	0	0	0	0	0	0	0	0	0	0	0	0	0	0	0	0	0	0	0	0
ENSG00000227745	unprocessed_pseudogene	NA	0	0	0	0	0	0	0	0	0	0	0	0	0	0	0	0	0.088	0.029333333	0	0	0	0	0	0	0.098	0	0	0.0245	0	0	0	0	0	0	0	0	0	0
ENSG00000227747	processed_pseudogene	NA	0.191	0	0.15	0	0.08525	0	0	0	0	0	0	0	0.091	0.02275	0	0.079	0	0.026333333	0.053	0	0.031	0	0.021	0.078	0	0.234	0.073	0.09625	0.06	0	0.086	0.077	0.05575	0	0.072	0	0	0.018
ENSG00000227748	lncRNA	NA	0	0	0	0	0	0	0	0	0	0	0	0	0	0	0	0	0	0	0	0	0	0	0	0	0	0	0	0	0	0	0	0	0	0	0	0	0	0
ENSG00000227751	lncRNA	RCC2-AS1	0	0	0	0	0	0	0	0	0	0	0	0	0	0	0	0	0	0	0	0	0	0	0	0	0	0	0	0	0	0	0.562	0	0.1405	0	0	0	0	0
ENSG00000227753	processed_pseudogene	NA	0	0	0.317	0	0.07925	0.256	0.386	0	0.214	0.506	0.343	0.382	0.374	0.40125	0	0	0.346	0.115333333	0	0	0	0	0	0	0	0	0	0	0	0	0	0	0	0	0	0.717	0	0.17925
ENSG00000227755	transcribed_processed_pseudogene	NA	0	0	0	0	0	0	0	0	0	0	0	0	1.152	0.288	0.452	0	0.124	0.192	0.511	1.8	0.399	0	0.6775	0.459	0.4	2.336	1.514	1.17725	0.085	0.285	0.5	0.548	0.3545	0.474	0	0.434	0.677	0.39625
ENSG00000227757	lncRNA	NA	0	0	0	0	0	0	0	0	0	0	0	0	0	0	0	0	0	0	0	0	0	0	0	0	0	0	0	0	0	0	0	0	0	0	0	0	0	0
ENSG00000227758	unprocessed_pseudogene	HCG9P5	0	0	0	0	0	0	0	0	0	0	0	0	0	0	0	0	0	0	0	0	0	0	0	0	0	0	0	0	0	0	0	0	0	0	0	0	0	0
ENSG00000227759	processed_pseudogene	VTI1BP4	0	0	0	0	0	0	0	0	0	0	0	0	0	0	0	0	0	0	0	0	0	0	0	0	0	0	0	0	0	0	0	0	0	0	0	0	0	0
ENSG00000227760	processed_pseudogene	NA	0	0	0	0	0	0	0	0	0	0	0	0	0	0	0	0	0	0	0	0	0	0	0	0	0	0	0	0	0	0	0	0	0	0	0	0	0	0
ENSG00000227762	unprocessed_pseudogene	GUSBP8	0	1.687	0	0	0.42175	0	0	0	0	0	0.107	0	0	0.02675	0	0	0	0	0	0	0	0	0	0.115	0	0	0	0.02875	0	0	0.141	0	0.03525	0	0	0	0	0
ENSG00000227764	lncRNA	LINC01693	0	0	0	0	0	0	0	0	0	0	0	0	0	0	0	0	0	0	0	0	0	0	0	0.107	0	0.095	0	0.0505	0	0	0	0	0	0	0	0	0	0
ENSG00000227765	processed_pseudogene	MYL12BP2	0.356	0	0	0	0.089	0	0	0	0	0	0	0	0	0	0.15	0	0	0.05	0	0	0.079	0	0.01975	0	0	0	0	0	0	0	0	0	0	0	0	0	0.221	0.05525
ENSG00000227766	unprocessed_pseudogene	NA	0.146	0.179	0.114	0	0.10975	0	0.066	0.07	0.045333333	0.086	0.641	0.047	0	0.1935	1.3	0	0	0.433333333	0.222	0.428	0.114	0.25	0.2535	0.617	0.234	0.387	0.255	0.37325	0.436	0.269	0.406	0.274	0.34625	0.969	0.583	0.284	0.248	0.521
ENSG00000227769	lncRNA	NA	0	0	0	0.145	0.03625	0	0	0	0	0	0	0	0	0	0	0	0	0	0	0	0.03	0	0.0075	0	0	0	0	0	0	0	0	0	0	0.047	0.062	0	0	0.02725
ENSG00000227770	processed_pseudogene	RPL7P12	0.436	0.086	0.071	0	0.14825	0.054	0	0.1	0.051333333	0	0.166	0	0	0.0415	0	0.148	0	0.049333333	0	0	0	0	0	0.217	0.113	0	0	0.0825	0.06	0.107	0	0	0.04175	0.153	0.159	0	0.203	0.12875
ENSG00000227773	lncRNA	ASH1L-IT1	0	0	0.312	0	0.078	0	1.965	0	0.655	0.899	1.339	1.105	0	0.83575	0	0	0	0	0.333	0	0	0	0.08325	0	0	0	0	0	0	0.618	0	0	0.1545	0	0	0.66	0	0.165
ENSG00000227775	transcribed_processed_pseudogene	NA	0	0.033	0.444	0.245	0.1805	0.639	1.701	0.514	0.951333333	0.089	0.654	0	0	0.18575	0.144	0.454	1.34	0.646	0.785	0.954	1.35	2.957	1.5115	2.388	1.043	3.327	3.374	2.533	1.567	0.951	2.371	4.472	2.34025	0.543	1.781	2.176	2.98	1.87
ENSG00000227776	processed_pseudogene	AKR1D1P1	0	0	0	0	0	0	0	0	0	0	0	0	0	0	0	0	0	0	0	0	0	0	0	0	0	0	0	0	0	0	0	0	0	0	0	0	0	0
ENSG00000227777	processed_pseudogene	RPL7AP19	0	0	0	0	0	0.136	0	0	0.045333333	0	0.119	0	0	0.02975	0	0	0	0	0	0	0	0	0	0	0.114	0	0.151	0.06625	0	0	0	0	0	0	0	0.573	0	0.14325
ENSG00000227779	processed_pseudogene	NDUFB3P5	0	0	0	0	0	0	0	0	0	0	0	0	0	0	0	0	0	0	0	0	0	0	0	0	0	0	0	0	0	0	0	0	0	0	0	0	0	0
ENSG00000227782	lncRNA	NA	0	0.275	0	0	0.06875	0	0	0	0	0	0	0	0	0	0	0	0	0	0	0	0	0	0	0	0	0.236	0	0.059	0	0	0	0	0	0	0.151	0	0	0.03775
ENSG00000227784	processed_pseudogene	ZNF965P	0	0	0	0	0	0	0	0	0	0	0	0	0	0	0	0	0	0	0	0	0	0	0	0	0	0	0	0	0	0	0	0	0	0	0	0	0	0
ENSG00000227785	processed_pseudogene	NA	0	0	0	0	0	0	0	0	0	0	0	0	0	0	0	0	0	0	0	0	0	0	0	0	0	0	0	0	0	0	0	0	0	0	0	0	0	0
ENSG00000227788	processed_pseudogene	MTCO3P43	0	0	0	0	0	0.17	0	0	0.056666667	0	0	0	0	0	0	0	0	0	0	0	0	0	0	0	0.083	0	0.294	0.09425	0	0	0	0	0	0	0	0	0	0
ENSG00000227789	processed_pseudogene	MTCYBP7	0.118	0	0	0	0.0295	0.058	0	0	0.019333333	0	0	0	0	0	0	0	0	0	0	0	0	0	0	0.078	0	0	0.123	0.05025	0.043	0	0	0	0.01075	0	0	0	0	0
ENSG00000227790	transcribed_unprocessed_pseudogene	SPECC1P1	0	0	0	0	0	0	0	0	0	0	0	0	0	0	0	0	0.115	0.038333333	0	0	0	0	0	0	0	0	0	0	0.084	0	0	0	0.021	0	0	0	0	0
ENSG00000227791	processed_pseudogene	RPS10P9	0.214	0.174	0	0	0.097	0	0.173	0.085	0.086	0.228	0	0.103	0	0.08275	0.177	0	0	0.059	0	0.389	0	0	0.09725	0.466	0	0	0	0.1165	0	0.264	0.236	0	0.125	0	0.206	0.271	0.237	0.1785
ENSG00000227795	processed_pseudogene	MTND4LP9	0	0	0	0	0	0	1.585	0	0.528333333	0	0	0	0	0	0	0	0	0	0	0	0	0	0	0	0	0	0	0	0	0	0	0	0	0	0	0	0	0
ENSG00000227799	processed_pseudogene	CDPF1P1	0	0	0	0	0	0	0	0	0	0	0	0	0	0	0	0	0	0	0	0	0	0	0	0	0	0	0	0	0	0	0	0	0	0	0	0	0	0
ENSG00000227800	IG_D_gene	IGHD4-17	0	0	0	0	0	0	0	0	0	0	0	0	0	0	0	0	0	0	0	0	0	0	0	0	0	0	0	0	0	0	0	0	0	0	0	0	0	0
ENSG00000227802	transcribed_processed_pseudogene	DNAJB3	0	0	0	0	0	0	0	0	0	0	0	0	0	0	0	0	0	0	0	0	0	0	0	0	0	0	0	0	0	0	0	0	0	0	0	0	0	0
ENSG00000227803	lncRNA	NA	3.443	0	0.249	0	0.923	0	0	0	0	1.947	0	0	0	0.48675	0	0	0	0	0	0	0	0	0	0	0	0	0	0	0	0	0	0	0	0	0	0	0	0
ENSG00000227805	processed_pseudogene	RPL21P90	0	0	0	0	0	0.324	0	0.457	0.260333333	0	0.454	0	0	0.1135	0	0	0	0	0	0	0	0	0	0	0	0	0	0	0	0	0	0	0	0	0	0	0	0
ENSG00000227806	unprocessed_pseudogene	OR5W1P	0	0	0	0	0	0	0	0	0	0	0	0	0	0	0	0	0	0	0	0	0	0	0	0	0	0	0	0	0	0	0	0	0	0	0	0	0	0
ENSG00000227809	lncRNA	NA	0	0	0	0	0	0	0	0	0	0	0	0	0	0	0	0	0	0	0	0	0	0	0	0	0	0	0	0	0	0	0	0	0	0	0	0	0	0
ENSG00000227811	lncRNA	INKA2-AS1	1.127	1.307	1.875	0.51	1.20475	2.175	4.426	0.692	2.431	0.893	2.127	0.727	0.868	1.15375	4.46	0.865	2.05	2.458333333	1.235	1.416	2.092	1.354	1.52425	2.415	1.447	2.263	0.983	1.777	1.351	1.086	0.66	1.531	1.157	2.002	1.85	1.159	2.256	1.81675
ENSG00000227813	processed_pseudogene	NA	0	0	0	0	0	0	0	0	0	0	0	0	0	0	0	0	0	0	0	0	0	0	0	0	0	0	0	0	0	0	0	0	0	0	0	0	0	0
ENSG00000227814	processed_pseudogene	MRPS17P9	0	0.281	0	0	0.07025	0	0	0	0	0	0.259	0	0	0.06475	0	0	0	0	0	0	0	0	0	0	0	0	0	0	0	0	0	0	0	0	0	0	0	0
ENSG00000227815	unprocessed_pseudogene	NA	0.546	0	0	0.251	0.19925	0.435	1.533	0.89	0.952666667	0	0.062	0	0.918	0.245	0.08	0.057	0	0.045666667	0.085	0.264	0	0.247	0.149	0	0.279	1.624	0.313	0.554	0.16	0.264	0.156	0.197	0.19425	0.138	0	0	0.078	0.054
ENSG00000227817	unprocessed_pseudogene	ARHGAP42P1	0	0	0	0	0	0	0	0	0	0	0.058	0	0	0.0145	0	0	0	0	0	0	0	0.073	0.01825	0	0.049	0	0.07	0.02975	0	0.062	0.069	0.136	0.06675	0	0	0	0	0
ENSG00000227818	lncRNA	NA	0	0	0	0	0	0	0	0	0	0	0	0	0	0	0	0	0	0	0	0	0	0	0	0	0	0	0	0	0	0	0	0	0	0	0	0	0	0
ENSG00000227824	lncRNA	NA	0	0	0	0	0	0	0	0	0	0	0	0	0	0	0	0	0	0	0	0	0	0	0	0	0	0	0	0	0	0	0	0	0	0	0	0	0	0
ENSG00000227825	transcribed_processed_pseudogene	SLC9A7P1	0	0	0	0	0	0	0.032	0.069	0.033666667	0	0	0.025	0	0.00625	0	0	0.016	0.005333333	0	0	0	0.021	0.00525	0.037	0.044	0.105	0.027	0.05325	0	0	0.017	0	0.00425	0	0	0	0	0
ENSG00000227827	unprocessed_pseudogene	PKD1P2	0	0.064	0.007	0.095	0.0415	0.081	0.042	0.016	0.046333333	0.023	0.124	0.007	0	0.0385	0.041	0.188	0	0.076333333	0.263	0.404	0.285	0.347	0.32475	0.305	0.29	0.158	0.204	0.23925	0.311	0.341	0.182	0.235	0.26725	0.299	0.246	0.219	0.281	0.26125
ENSG00000227830	processed_pseudogene	TRIM60P3Y	0	0	0	0	0	0	0	0	0	0	0	0	0	0	0	0	0	0	0	0	0	0	0	0	0	0	0	0	0	0	0	0	0	0	0	0	0	0
ENSG00000227832	processed_pseudogene	ST13P21	0.053	0	0	0	0.01325	0	0	0	0	0	0	0	0	0	0	0	0	0	0	0	0	0	0	0	0	0	0	0	0	0	0	0	0	0	0	0	0	0
ENSG00000227834	processed_pseudogene	NA	0	0	0	0	0	0	0	0	0	0	0	0	0	0	0	0	0	0	0	0	0	0	0	0	0	0	0	0	0	0	0	0	0	0	0	0	0	0
ENSG00000227835	transcribed_unprocessed_pseudogene	CARM1P1	0	0	0	0	0	0	0	0.357	0.119	0	0	0	0	0	0	0	0	0	0.039	0	0	0.364	0.10075	0	0	0	0	0	0	0	0	0	0	0	0	0	0	0
ENSG00000227836	processed_pseudogene	NA	0	0.854	1.03	7.027	2.22775	0.532	0.581	0.149	0.420666667	0.793	2.313	0	0.62	0.9315	0.538	0.702	1.874	1.038	0	0	0	0	0	0	0	0	0	0	0	0	0.67	0	0.1675	0.704	0	2.64	0	0.836
ENSG00000227837	processed_pseudogene	TRIM60P11Y	0	0	0	0	0	0	0	0	0	0	0	0	0	0	0	0	0	0	0	0	0	0	0	0	0	0	0	0	0	0	0	0	0	0	0	0	0	0
ENSG00000227838	lncRNA	NA	0	0	0	0	0	0	0	0	0	0	0	0	0	0	0	0	0	0	0	0	0	0	0	0	0	0	0	0	0	0	0	0	0	0	0	0	0	0
ENSG00000227840	unprocessed_pseudogene	KRTAP8-3P	0	0	0	0	0	0	0	0	0	0	0	0	0	0	0	0	0	0	0	0	0	0	0	0	0	0	0	0	0	0	0	0	0	0	0	0	0	0
ENSG00000227841	unprocessed_pseudogene	MTND5P31	0	0	0	0	0	0	0	0	0	0	0	0	0	0	0	0	0	0	0	0	0	0	0	0	0	0	0	0	0	0	0	0	0	0	0	0	0	0
ENSG00000227842	processed_pseudogene	NA	0	0	0	0	0	0	0	0	0	0	0	0	0	0	0	0	0	0	0	0	0	0	0	0	0	0	0	0	0	0	0	0	0	0	0	0	0	0
ENSG00000227845	processed_pseudogene	NA	0	0	0	0	0	0	0	0	0	0	0	0	0	0	0	0	0	0	0	0	0	0	0	0	0	0	0	0	0	0	0	0	0	0	0	0	0	0
ENSG00000227846	unprocessed_pseudogene	UGT1A11P	0	0	0	0	0	0	0	0	0	0	0	0	0	0	0	0	0	0	0	0	0	0	0	0	0	0	0	0	0	0	0	0	0	0	0	0	0	0
ENSG00000227847	processed_pseudogene	PPIAP93	0	0	0	0	0	0	0	0	0	0	0	0	0	0	0	0	0	0	0	0	0	0	0	0	0	0	0	0	0	0	0	0	0	0	0	0	0	0
ENSG00000227848	lncRNA	SUCLA2-AS1	0	0	0.169	0	0.04225	0	0	0	0	0	0	0	0	0	0	0	0	0	0	0.34	0.075	0	0.10375	0.19	0	0	0	0.0475	0.134	0.207	0	0.762	0.27575	0	0.155	0	0.198	0.08825
ENSG00000227850	processed_pseudogene	SEPTIN2P1	0	0	2.513	0	0.62825	0	0	0	0	0	0	0	0	0	0	0	1.049	0.349666667	0	0	0	0	0	0	0	0	0	0	0	0	0	1.514	0.3785	0	0	0	0	0
ENSG00000227851	lncRNA	NA	0	0	0	0	0	0	0	0	0	0	0	0	0	0	0	0	0	0	0	0	0	0	0	0	0	0	0	0	0	0	0	0	0	0	0	0	0	0
ENSG00000227852	processed_pseudogene	RPS29P17	0	1.522	0	1.702	0.806	0.985	0	0	0.328333333	0	0	0	0	0	0	0	0	0	0	0	0	2.013	0.50325	1.687	0	0	0	0.42175	0	0	0	0	0	0	0	0	0	0
ENSG00000227854	processed_pseudogene	NA	0	0	0	0	0	0	0	0.517	0.172333333	0	0	0.556	0	0.139	0	0	0	0	0	0	0	0	0	0	0	0	0	0	0	0	0	0	0	0	0	0	0	0
ENSG00000227855	transcribed_unprocessed_pseudogene	DPY19L2P3	0.586	0.221	0.561	0.494	0.4655	0.025	0.094	0.151	0.09	0.599	0.748	0.43	0.392	0.54225	0	0.229	0.415	0.214666667	0.596	0.845	0.741	0.6	0.6955	0.594	0.582	0.204	0.345	0.43125	0.506	0.888	0.332	0.389	0.52875	0.584	0.85	0.402	0.633	0.61725
ENSG00000227857	lncRNA	NA	0	0	0	0	0	0	0.376	0.46	0.278666667	2.43	0	0	2.456	1.2215	2.839	0.917	2.22	1.992	0.296	0	1.574	2.196	1.0165	0.929	0.331	2.606	1.274	1.285	0.578	1.657	1.408	2.243	1.4715	0	1.662	0	1.507	0.79225
ENSG00000227860	processed_pseudogene	MTND5P18	0	0	0	0	0	0	0	0	0	0	0	0	0	0	0	0	0	0	0	0	0	0	0	0	0	0	0.033	0.00825	0	0	0	0.04	0.01	0	0	0	0	0
ENSG00000227862	processed_pseudogene	HNRNPA1P31	0	0	0	0	0	0	0	0	0	0	0	0	0	0	0	0	0	0	0	0	0	0	0	0	0	0	0	0	0	0	0	0	0	0	0	0	0	0
ENSG00000227863	lncRNA	NA	0	0	0	0	0	0	0	0	0	0	0	0	0	0	0	0	0	0	0	0	0	0	0	0	0	0	0	0	0	0	0	0	0	0	0	0	0	0
ENSG00000227864	processed_pseudogene	ARL5AP1	0	0	0	0	0	0	0	0	0	0	0	0	0	0	0	0	0	0	0	0	0	0	0	0	0	0	0	0	0	0	0	0	0	0	0	0	0	0
ENSG00000227867	processed_pseudogene	ELOCP11	0	0	0	0	0	0	0	0	0	0	0	0	0	0	0	0	0	0	0	0	0	0	0	0	0	0	0	0	0	0	0	0	0	0	0	0	0	0
ENSG00000227868	protein_coding	TEX46	0	0	0.241	0	0.06025	0.196	0.166	0.346	0.236	0	0.152	0	1.662	0.4535	0.981	0	0	0.327	0	0.144	0.13	0.197	0.11775	0	0.155	0	1.153	0.327	0.433	0	0.301	0	0.1835	0	0.787	0.896	0.398	0.52025
ENSG00000227871	unprocessed_pseudogene	USP9YP12	0	0	0	0	0	0	0	0	0	0	0	0	0	0	0	0	0	0	0	0	0	0	0	0	0	0	0	0	0	0	0	0	0	0	0	0	0	0
ENSG00000227873	processed_pseudogene	FAM136GP	0	0	0	0	0	0	0	0	0	0	0	0	0	0	0	0	0	0	0	0	0	0	0	0	0	0	0	0	0	0	0	0	0	0	0	0	0	0
ENSG00000227874	processed_pseudogene	GRAMD4P1	0	0	0	0	0	0	0	0	0	0	0	0	0	0	0	0	0	0	0	0	0	0	0	0	0	0	0	0	0	0	0	0	0	0	0	0	0	0
ENSG00000227875	processed_pseudogene	RPL23AP89	0	0	0	0	0	0	0	0	0	0	0	0	0	0	0	0	0	0	0	0	0	0	0	0	0	0	0	0	0	0.998	0	0	0.2495	0	0	0	0	0
ENSG00000227877	protein_coding	MRLN	0	0	0.763	0	0.19075	0	0.126	0	0.042	0	0	0	0	0	0	0	0	0	0	0.237	0	0	0.05925	0	0.246	0.937	0.512	0.42375	0	0.797	0.222	0.27	0.32225	0.249	0.235	0	0	0.121
ENSG00000227878	processed_pseudogene	NA	0	0	0	0	0	0	0	0	0	0	0.151	0	0	0.03775	0	0.125	0	0.041666667	0	0	0	0	0	0	0	0	0	0	0	0	0	0	0	0	0	0	0	0
ENSG00000227879	unprocessed_pseudogene	PSPC1P1	0	0.179	0	0	0.04475	0	0	0	0	0	0	0	0	0	0.091	0	0	0.030333333	0	0	0	0	0	0	0	0	0	0	0	0	0	0.117	0.02925	0	0	0	0	0
ENSG00000227880	lncRNA	NA	0	0	0	0	0	0	0	0	0	0	0	0	0	0	0	0	0	0	0	0	0	0	0	0	0	0	0	0	0	0	0	0	0	0	0	0	0	0
ENSG00000227881	processed_pseudogene	ASS1P5	0	0	0	0	0	0	0	0	0	0	0	0	0	0	0	0	0	0	0	0	0	0	0	0.05	0	0	0	0.0125	0	0	0	0	0	0	0	0.173	0	0.04325
ENSG00000227882	processed_pseudogene	THAP12P6	0	0	0	0	0	0	0	0	0	0	0	0	0	0	0	0	0	0	0	0	0	0	0	0	0	0	0	0	0	0	0	0	0	0	0	0	0	0
ENSG00000227883	processed_pseudogene	ATP6V0E1P4	0	0	0	0	0	0	0	0	0	0	0	0	0	0	0	0	0	0	0	0	0	0	0	0	0	0	0	0	0	0	0	0	0	0	0	0	0	0
ENSG00000227885	lncRNA	NA	0.131	0.037	0.098	0.141	0.10175	0.174	0.11	0.059	0.114333333	0.442	0.153	0.166	0.019	0.195	0.18	0.072	0.25	0.167333333	0.163	0.492	0.318	0	0.24325	0.093	0.221	0.205	0.211	0.1825	0.241	0.102	0.051	0.21	0.151	0.21	0.415	0.541	0.259	0.35625
ENSG00000227887	processed_pseudogene	RPS26P13	0.439	0	0	0.358	0.19925	0	0	0	0	0	0	0.205	0	0.05125	0	0	0	0	0	0	0	0.554	0.1385	0	0	0.484	0	0.121	0	0	0	0	0	0	0	0	0	0
ENSG00000227888	lncRNA	FAM66A	0.286	1.499	1.08	0	0.71625	0.158	0	0.127	0.095	0	1.039	0.497	0	0.384	0	0.106	0.275	0.127	0.35	0.279	0.606	1.42	0.66375	1.155	0.69	0.071	0.752	0.667	0.569	1.012	0.366	0	0.48675	0.762	0.447	0.483	0.633	0.58125
ENSG00000227890	processed_pseudogene	PSMA2P3	0	0	0	0	0	0	0	0	0	0	0	0	0	0	0	0.089	0	0.029666667	0	0	0	0	0	0	0.106	0	0	0.0265	0	0	0	0	0	0	0	0	0	0
ENSG00000227892	unprocessed_pseudogene	OR5P4P	0	0	0	0	0	0	0	0	0	0	0	0	0	0	0	0	0	0	0	0	0	0	0	0	0	0	0	0	0	0	0	0	0	0	0	0	0	0
ENSG00000227893	lncRNA	LINC00352	0	0	0	0	0	0	0	0	0	0	0	0	0	0	0	0	0	0	0	0	0	0	0	0	0	0	0	0	0	0	0	0	0	0	0	0	0	0
ENSG00000227896	lncRNA	WAPL-DT	0.597	0.61	0.646	0.677	0.6325	1.441	1.829	0.514	1.261333333	1.101	0.726	0.594	0.502	0.73075	0.421	1.145	0.815	0.793666667	1.202	0.878	0.986	1.156	1.0555	1.376	1.626	1.75	1.773	1.63125	1.193	1.125	1.203	1.094	1.15375	1.266	1.173	1.543	1.531	1.37825
ENSG00000227905	processed_pseudogene	MED6P1	0	0	0	0	0	0	0	0	0	0	0	0	0	0	0	0	0	0	0	0	0	0	0	0	0	0	0	0	0	0	0	0	0	0	0	0	0	0
ENSG00000227906	lncRNA	SNAP25-AS1	1.551	1.068	1.217	0.243	1.01975	0.009	1.568	0.836	0.804333333	1.053	0.773	0.164	3.05	1.26	1.043	0.977	1.087	1.035666667	0.473	0.79	0.995	1.035	0.82325	0.569	0.311	0.599	0.946	0.60625	0.78	0.417	0.558	0.725	0.62	1.185	1.056	0.929	0.873	1.01075
ENSG00000227907	lncRNA	NA	0	0	0	0	0	0	0	0	0	0	0	0	0	0	0	0	0	0	0	0	0	0	0	0	0	0	0	0	0	0	0	0	0	0	0	0	0	0
ENSG00000227908	lncRNA	IL6ST-DT	0.318	0.152	1.061	0	0.38275	0.635	0.858	0.422	0.638333333	1.132	0.626	0.092	0	0.4625	0	0	0.759	0.253	0.486	0.204	0.636	1	0.5815	1.93	1.145	1.122	0.657	1.2135	0.331	0.314	0.268	0.398	0.32775	0.399	0.118	0.821	0.861	0.54975
ENSG00000227910	transcribed_processed_pseudogene	NA	1.749	0.49	1.205	7.068	2.628	1.568	1.001	0.332	0.967	0.944	1.524	0.708	3.814	1.7475	3.256	0	3.807	2.354333333	5.086	4.259	4.269	4.147	4.44025	5.104	2.025	5.865	1.838	3.708	2.553	2.895	3.713	1.585	2.6865	4.863	8.565	6.023	6.18	6.40775
ENSG00000227911	lncRNA	LINC02344	0	0	0	0	0	0	0	0	0	0	0	0	0	0	0	0	0	0	0	0	0	0	0	0	0	0	0	0	0	0	0	0	0	0	0	0	0	0
ENSG00000227912	lncRNA	NA	0	0	0	0	0	0	0	0	0	0	0	0	0	0	0	0	0	0	0	0	0	0	0	0	0	0	0	0	0	0	0	0	0	0	0	0	0	0
ENSG00000227913	processed_pseudogene	KRT8P44	0	0	0	0	0	0	0	0	0	0	0	0	0	0	0	0	0	0	0	0	0	0	0	0	0	0	0	0	0	0	0	0	0	0	0	0	0	0
ENSG00000227914	lncRNA	NA	0	0	0	0	0	0	0	0	0	0	0	0	0	0	0	0	0	0	0	0	0	0	0	0	0	0	0	0	0	0	0	0	0	0	0	0	0	0
ENSG00000227917	lncRNA	NA	0	0	0	0	0	0.104	0.268	0	0.124	0	0	0	0	0	0	0	0	0	0	0	0	0	0	0	0.056	0.073	0	0.03225	0	0	0	0	0	0	0	0	0	0
ENSG00000227919	unprocessed_pseudogene	NA	0	0	0	0	0	0	0	0	0	0	0	0	0	0	0	0	0	0	0	0	0	0	0	0	0	0	0	0	0	0	0	0	0	0	0	0	0	0
ENSG00000227920	lncRNA	NA	0	0	0	0	0	0	0	0	0	0	0	0	0	0	0	0	0	0	0	0	0	0	0	0	0	0.085	0	0.02125	0	0	0	0	0	0	0	0	0	0
ENSG00000227922	processed_pseudogene	SPTLC1P5	0	0	0	0	0	0	0	0	0	0	0	0	0	0	0	0	0	0	0.535	0	0	0	0.13375	0	0	0	0.772	0.193	0	0	0	0.771	0.19275	0.852	0	0	0	0.213
ENSG00000227923	processed_pseudogene	NA	0	0	0	0	0	0	0	0	0	0	0	0	0	0	0	0	0	0	0	0	0	0	0	0	0	0	0	0	0	0	0	0	0	0	0	0	0	0
ENSG00000227924	processed_pseudogene	RBPJP6	0	0	0	0	0	0	0	0.179	0.059666667	0	0	0	0	0	0	0	0	0	0	0.042	0	0	0.0105	0	0	0	0	0	0	0.086	0	0	0.0215	0	0	0	0	0
ENSG00000227925	lncRNA	LINC01655	0	0	0	0	0	0	0	0	0	0	0	0	0	0	0	0	0	0	0	0	0	0	0	0	0	0	0	0	0	0	0	0	0	0	0	0	0	0
ENSG00000227927	lncRNA	MACROD2-IT1	0	0	0	0	0	0	0	0	0	0	0	0	0	0	0	0	0	0	0	0	0	0	0	0	0	0	0	0	0	0	0.157	0	0.03925	0	0	0	0	0
ENSG00000227929	lncRNA	SRGAP3-AS3	0	0	0	0	0	0	0	0	0	0	0	0	0	0	0	0	0	0	0	0	0	0	0	0	0	0	0	0	0	0	0	0	0	0	0	0	0	0
ENSG00000227930	lncRNA	NA	0	0	0	0	0	0	0	0	0	0	0	0	0	0	0	0	0	0	0	0	0	0	0	0	0	0	0	0	0	0	0	0	0	0	0	0	0.232	0.058
ENSG00000227932	transcribed_unitary_pseudogene	SELENOOLP	0	0	0	0	0	0	0	0	0	0	0	0	0	0	0	0	0	0	0	0	0	0	0	0	0	0	0	0	0	0	0	0	0	0	0	0	0	0
ENSG00000227933	lncRNA	NA	0	0	0	0	0	0	0	0.062	0.020666667	0	0	0	0	0	0	0	0	0	0	0	0	0	0	0	0.09	0	0.344	0.1085	0	0.152	0	0	0.038	0	0	0	0.138	0.0345
ENSG00000227934	processed_pseudogene	NA	0	0	0	0	0	0	0	0	0	0	0	0	0	0	0	0	0	0	0.103	0	0.06	0	0.04075	0	0	0	0	0	0	0	0	0	0	0	0	0	0	0
ENSG00000227935	lncRNA	NA	0	0	0	0	0	0	0	0	0	0	0	0	0	0	0	0	0	0	0	0	0	0	0	0	0	0	0	0	0	0	0	0	0	0	0	0	0	0
ENSG00000227937	processed_pseudogene	MTND2P30	0	0	0	0	0	0	0	0	0	0	0	0	0	0	0	0	0	0	0	0	0	0	0	0	0	0	0	0	0	0	0	0	0	0	0	0	0	0
ENSG00000227938	lncRNA	NA	0	0	0	0	0	0	0	0	0	0	0	0	0	0	0	0	0	0	0	0	0	0	0	0	0	0	0	0	0	0	0	0	0	0	0	0	0	0
ENSG00000227939	processed_pseudogene	RPL3P2	0.044	0.185	0.104	0.115	0.112	0.025	0	0	0.008333333	0.373	0.077	0.026	0.038	0.1285	0.248	0.034	0.035	0.105666667	0.068	0	0.041	0	0.02725	0	0	0.052	0	0.013	0	0.061	0.102	0.205	0.092	0	0.046	0.129	0.056	0.05775
ENSG00000227940	lncRNA	LINC01696	0	0	0	0	0	0	0	0	0	0	0	0	0	0	0	0	0	0	0	0	0	0	0	0	0	0	0	0	0	0	0	0	0	0	0	0	0	0
ENSG00000227941	processed_pseudogene	UQCRBP2	0	0	0	0	0	0	0	0	0	0	0	0	0	0	0.454	0	0	0.151333333	0	0	0	0	0	0	0	0	0	0	0	0	0	0	0	0	0	0	0	0
ENSG00000227942	processed_pseudogene	FRMD8P1	0	0	0.062	0	0.0155	0	0	0	0	0.048	0	0	0	0.012	0.036	0	0	0.012	0.253	0.185	0.09	0.249	0.19425	0.08	0.134	0.18	0.083	0.11925	0.102	0.181	0.159	0.06	0.1255	0.105	0.218	0.174	0.033	0.1325
ENSG00000227945	lncRNA	PTPRK-AS1	0	0	0	0	0	0	0	0	0	0	0	0	0	0	0	0	0	0	0	0	0	0	0	0	0	0	0	0	0	0	0	0	0	0	0	0	0	0
ENSG00000227946	lncRNA	INO80D-AS1	3.755	1.009	2.591	1.399	2.1885	1.951	1.994	0.793	1.579333333	1.535	1.225	1.192	1.29	1.3105	1.955	3.965	1.51	2.476666667	8.499	9.013	7.433	9.222	8.54175	8.668	4.801	7.215	5.627	6.57775	6.893	6.122	7.265	7.495	6.94375	7.386	6.159	5.334	7.1	6.49475
ENSG00000227947	lncRNA	LINC01738	0	0	0	0	0	0	0	0	0	0	0	0	0	0	0	0	0	0	0	0	0	0	0	0	0	0	0	0	0.029	0	0	0	0.00725	0	0	0	0	0
ENSG00000227948	processed_pseudogene	NA	0	0	0	0	0	0	0	0	0	0	0	0	0	0	0	0	0	0	0	0	0	0	0	0	0	0	0	0	0	0	0	0	0	0	0	0	0	0
ENSG00000227949	processed_pseudogene	CYCSP46	0	1.744	0	1.008	0.688	0	0.871	0	0.290333333	0	1.489	0.356	0.81	0.66375	0	0	0	0	0	0	0	0	0	0	0	0	0	0	0	0	0	0	0	0	0	0	0	0
ENSG00000227950	processed_pseudogene	NA	0	0	0	0	0	0	0	0	0	0	0	0	0	0	0	0	0	0	0	0	0	0	0	0	0	0	0	0	0	0	0	0	0	0	0	0	0	0
ENSG00000227952	processed_pseudogene	RPL18AP17	0	0	0	0	0	0	0	0	0	0	0	0	0	0	0	0	0	0	0	0	0	0	0	0	0	0	0	0	0	0	0	0	0	0	0	0	0	0
ENSG00000227953	lncRNA	LINC01341	1.211	0.811	0.791	0.905	0.9295	0.494	0.977	0.457	0.642666667	0.601	0.932	0.532	0.29	0.58875	0.558	1.262	0.624	0.814666667	1.13	1.286	1.042	1.744	1.3005	1.304	0.901	1.399	1.291	1.22375	1.668	0.986	1.489	0.965	1.277	1.361	1.307	1.658	2.248	1.6435
ENSG00000227954	lncRNA	TARID	0	0	0.077	0	0.01925	0	0	0.023	0.007666667	0	0	0	0	0	0	0	0	0	0	0	0	0	0	0	0	0	0	0	0	0	0	0	0	0	0	0	0	0
ENSG00000227958	lncRNA	NA	0	0	0	0	0	0	0	0	0	0	0	0	0	0	0	0	0	0	0	0	0	0	0	0	0	0	0	0	0	0	0	0	0	0	0	0	0	0
ENSG00000227959	lncRNA	EPHA2-AS1	0	0	0	0	0	0.045	0	0.043	0.029333333	0	0	0	0	0	0	0	0	0	0	0	0.013	0	0.00325	0.032	0.073	0.067	0.031	0.05075	0	0	0.033	0	0.00825	0	0.089	0	0	0.02225
ENSG00000227960	lncRNA	NA	0	4.976	0	0	1.244	0	0	0	0	1.102	0	0	0	0.2755	4.634	1.236	0.923	2.264333333	0	0	0	0	0	0	0	0	0	0	0	0	0	0	0	0	0	0	0	0
ENSG00000227962	processed_pseudogene	NA	1.446	0	1.596	0	0.7605	0	0	0	0	0	0	0	0	0	0	0	0	0	0	0	0	0	0	0	0	0	0	0	0	0	0	0	0	0	0	0	0	0
ENSG00000227963	lncRNA	RBM15-AS1	0.68	0.979	0.044	0.078	0.44525	0.648	0.458	0	0.368666667	0.068	2.019	0.607	0.451	0.78625	0.137	1.061	0.621	0.606333333	0.496	0.477	1.68	0.355	0.752	1.851	2.572	0.522	1.573	1.6295	1.243	0.867	1.826	0.508	1.111	2.671	1.231	2.248	1.002	1.788
ENSG00000227964	lncRNA	LINC01429	0	0	0	0	0	0	0	0	0	0	0	0	0	0	0	0	0	0	0	0	0	0	0	0	0	0	0	0	0	0	0	0	0	0	0	0	0.033	0.00825
ENSG00000227965	processed_pseudogene	NA	0	0	0	0	0	0	0	0	0	0	0	0	0	0	0	0	0	0	0	0	0	0	0	0	0	1.773	0	0.44325	0.516	0	0	0	0.129	0	0	0	0	0
ENSG00000227968	processed_pseudogene	BUB3P1	0.077	0	0	0	0.01925	0	0.07	0	0.023333333	0	0	0	0	0	0	0	0.056	0.018666667	0	0	0	0.105	0.02625	0	0	0.083	0	0.02075	0	0	0	0	0	0.072	0.069	0	0	0.03525
ENSG00000227969	processed_pseudogene	NPM1P22	0.82	0.995	0.591	0.864	0.8175	0.292	0.932	0.291	0.505	0.642	0.919	0.616	0.732	0.72725	0.368	0.728	0.776	0.624	0	0	0.028	0	0.007	0.161	0.058	0.068	0.128	0.10375	0.139	0	0.067	0.069	0.06875	0.176	0.061	0.087	0.146	0.1175
ENSG00000227970	unitary_pseudogene	NR1H5P	0	0	0	0	0	0	0	0	0	0	0	0	0	0	0	0	0	0	0	0	0	0	0	0	0	0	0	0	0	0	0	0	0	0	0	0	0	0
ENSG00000227971	processed_pseudogene	NA	0	0	0	0	0	0	0	0	0	0	0	0	0	0	0	0	0	0	0	0	0	0	0	0	0	0	0	0	0	0	0	0	0	0	0	0	0	0
ENSG00000227972	processed_pseudogene	THAP12P3	0	0	0	0	0	0.03	0	0	0.01	0.031	0	0.018	0	0.01225	0	0	0	0	0	0	0.01	0	0.0025	0	0.02	0.023	0	0.01075	0	0	0	0	0	0.019	0	0.03	0	0.01225
ENSG00000227973	processed_pseudogene	PIN4P1	0	1.702	0	1.876	0.8945	0.388	0	0	0.129333333	0	0	0.131	0	0.03275	0	0	1.197	0.399	0	0	0	0	0	0	0	0	0	0	0.267	0	0	0	0.06675	0	0	0.707	0	0.17675
ENSG00000227979	processed_pseudogene	NA	0	0	0	0	0	0	0	0	0	0	0	0	0	0	0	0	0	0	0	0	0	0	0	0	0	0	0	0	0	0	0	0	0	0	0	0	0	0
ENSG00000227981	lncRNA	NA	0	0	0	0	0	0	0	0	0	0	0	0	0	0	0	0	0	0	0	0	0	0	0	0	0	0	0	0	0	0	0	0	0	0	0	0	0	0
ENSG00000227982	processed_pseudogene	RPL7P30	0	0	0	0	0	0	0	0	0	0	0	0	0	0	0	0	0	0	0	0	0.044	0	0.011	0	0	0	0	0	0	0	0	0	0	0	0	0	0	0
ENSG00000227983	processed_pseudogene	BRK1P2	0	0	0	0	0	0	0	0	0	0	0	0	0	0	0	0	0	0	0	0	0	0	0	0	0	0	0	0	0	0	0	0	0	0	0	0	0	0
ENSG00000227986	unprocessed_pseudogene	TRIM60P18	1.767	1.847	0	0	0.9035	1.354	0	0.983	0.779	1.637	2.77	1.249	1.162	1.7045	0	3.119	1.736	1.618333333	0.824	3.354	1.135	1.189	1.6255	0	2.092	0.375	1.46	0.98175	3.449	1.82	0	2.15	1.85475	1.245	1.875	1.699	1.129	1.487
ENSG00000227987	lncRNA	NA	0	0	0	0	0	0	0	0	0	0	0	0	0	0	0	0	0	0	0	0	0	0	0	0	0	0	0	0	0	0	0	0	0	0	0	0	0	0
ENSG00000227988	processed_pseudogene	TDGF1P1	0	0	0	0	0	0	0	0	0	0	0	0	0	0	0	0	0	0	0	0	0	0	0	0	0	0	0	0	0	0	0	0	0	0	0	0	0	0
ENSG00000227992	processed_pseudogene	NA	0.884	2.091	3.753	0.987	1.92875	7.664	2.923	0	3.529	2.655	4.937	3.205	0	2.69925	0.335	0	1.209	0.514666667	0.778	0	0	1.918	0.674	0	1.062	0.661	1.07	0.69825	0	2.333	1.247	0	0.895	0.722	0.939	0	1.351	0.753
ENSG00000227994	processed_pseudogene	NA	0	0	0	0	0	0	0	0	0	0	0	0	0	0	0	0	0	0	0	0	0	0	0	0	0	0	0	0	0	0	0	0	0	0	0	0	0	0
ENSG00000227995	processed_pseudogene	RAB11AP1	0	0	0.296	0	0.074	0	0	0	0	0	0	0	0	0	0	0	0	0	0	0	0	0	0	0	0.101	0	0	0.02525	0	0	0	0	0	0.091	0	0	0	0.02275
ENSG00000227999	processed_pseudogene	MTND5P1	0	0	0	0	0	0	0	0	0	0	0	0	0	0	0	0	0	0	0	0	0	0	0	0	0	0	0	0	0	0	0	0	0	0	0	0	0	0
ENSG00000228000	processed_pseudogene	RPL7AP65	0	0	0	0	0	0	0	0	0	0	0	0	0	0	0	0	0	0	0	0	0	0	0	0	0	0	0	0	0	0	0	0	0	0	0	0	0	0
ENSG00000228002	processed_pseudogene	DHX9P1	0.778	0.657	1.309	0.766	0.8775	1.105	1.266	0.631	1.000666667	1.131	1.566	1.357	0.885	1.23475	1.269	0.518	0.904	0.897	2.279	2.32	2.776	3.305	2.67	1.711	1.64	2.366	3.176	2.22325	2.643	4.15	4.139	2.494	3.3565	2.761	2.939	2.885	2.86	2.86125
ENSG00000228004	processed_pseudogene	MYCLP2	0	0	0	0	0	0	0	0	0	0	0	0	0	0	0	0	0	0	0	0	0	0	0	0	0	0	0	0	0	0	0	0	0	0	0	0	0	0
ENSG00000228005	lncRNA	NA	0	0	0	0	0	0	0	0	0	0	0	0	0	0	0	0	0	0	0	0	0	0	0	0	0	0	0	0	0	0	0	0	0	0	0	0	0	0
ENSG00000228007	processed_pseudogene	NA	3.788	3.289	1.784	2.95	2.95275	0.972	1.888	0	0.953333333	1.483	2.704	0.198	1.908	1.57325	2.016	0.554	1.95	1.506666667	0.351	0	0	0	0.08775	0	0	0	0	0	0	0.66	0	0	0.165	0.488	0	0.765	0	0.31325
ENSG00000228008	lncRNA	NA	0	0	0	0	0	0	0	0	0	0	0	0	0	0	0	0	0	0	0	0	0	0	0	0	0	0	0	0	0	0	0	0	0	0	0	0	0	0
ENSG00000228010	lncRNA	NA	5.01	4.114	0.707	1.472	2.82575	2.046	4.584	1.903	2.844333333	2.529	2.26	0.375	3.307	2.11775	1.167	4.879	1.311	2.452333333	0.688	0.938	1.402	0.406	0.8585	0.792	0.971	1.051	0.535	0.83725	1.242	1.145	1.48	0.81	1.16925	1.913	1.868	0.938	2.659	1.8445
ENSG00000228013	lncRNA	IL6R-AS1	0	0	0	0	0	0	0	0	0	0	0	0	0	0	0	0	0	0	0	0	0	0	0	0.069	0.05	0	0.032	0.03775	0	0	0	0	0	0	0	0	0	0
ENSG00000228014	processed_pseudogene	ZNF680P1	1.148	1.605	0.911	0.975	1.15975	0.863	1.242	0.137	0.747333333	1.681	2.051	1.067	0.984	1.44575	1.594	3.374	2.095	2.354333333	0.968	1.094	0.678	0.783	0.88075	0.308	0.512	0.934	0.973	0.68175	1.468	1.588	1.285	0.745	1.2715	1.333	1.958	1.853	1.996	1.785
ENSG00000228015	processed_pseudogene	NA	0	0	2.657	0	0.66425	0.909	0	0.581	0.496666667	0	6.46	0	0	1.615	0	0	1.621	0.540333333	2.338	4.683	2.11	2.157	2.822	0	3.254	0	0	0.8135	0	0	0	3.839	0.95975	0	0	0	0	0
ENSG00000228016	lncRNA	RAPGEF4-AS1	0	0	0	0	0	0	0	0	0	0.019	0	0	0	0.00475	0	0	0	0	0	0	0	0	0	0	0	0	0	0	0	0	0	0	0	0	0	0	0	0
ENSG00000228019	unprocessed_pseudogene	NA	0	0	0	0	0	0	0	0	0	0	0	0	0	0	0	0	0	0	0	0	0	0	0	0	0	0	0	0	0	0	0	0	0	0	0	0	0	0
ENSG00000228020	processed_pseudogene	HNRNPA1P46	0.082	0.196	0.055	0.275	0.152	0.083	0.07	0	0.051	0.249	0.196	0.043	0.132	0.155	0.139	0.113	0.133	0.128333333	0	0	0	0	0	0	0	0	0	0	0	0	0	0	0	0	0	0	0	0
ENSG00000228021	lncRNA	NA	0	0	0	0	0	0	0	0	0	0	0	0	0	0	0	0	0	0	0.013	0	0	0	0.00325	0	0	0.056	0	0.014	0	0	0	0	0	0.016	0	0	0	0.004
ENSG00000228022	lncRNA	HCG20	0	0	0	0	0	0.344	0.199	0.043	0.195333333	0	0	0	0	0	0	0	0.052	0.017333333	0	0	0	0	0	0	0	0.173	0.1	0.06825	0.156	0	0	0	0.039	0	0	0	0	0
ENSG00000228024	unprocessed_pseudogene	CYP1D1P	0	0	0	0	0	0	0	0	0	0	0	0	0	0	0	0	0	0	0	0	0	0	0	0	0	0	0	0	0	0	0	0	0	0	0	0	0	0
ENSG00000228027	lncRNA	NA	0	0	0	0	0	0	0	0	0	0	0	0	0	0	0	0	0	0	0	0	0	0	0	0	0	0	0	0	0	0	0	0	0	0	0	0	0	0
ENSG00000228028	lncRNA	NA	0	0	0	0	0	0	0	0	0	0	0	0	0	0	0	0	0	0	0	0	0	0	0	0	0	0	0	0	0	0	0	0	0	0	0	0	0	0
ENSG00000228030	processed_pseudogene	NA	0	0	0	0	0	0	0	0	0	0	0	0.105	0	0.02625	0	0	0	0	0	0	0	0	0	0	0	0	0	0	0	0	0.284	0	0.071	0	0	0.356	0	0.089
ENSG00000228031	lncRNA	NA	1.028	0	0	0	0.257	0.102	0	0	0.034	1.507	0.156	0.801	0	0.616	0.672	0	0.142	0.271333333	0.126	0.68	0.041	0	0.21175	0.38	0.26	0.453	0.521	0.4035	0.793	0.494	0.558	0.226	0.51775	0.454	0.06	0.236	0.55	0.325
ENSG00000228033	lncRNA	NA	0	0	0	0	0	0	0	0	0	0	0	0	0	0	0	0	0	0	0	0	0	0	0	0	0	0	0	0	0	0	0	0	0	0	0	0	0	0
ENSG00000228034	processed_pseudogene	HMGN2P21	0.764	0	0	0	0.191	0	0.634	0	0.211333333	0.845	0.262	0	0.267	0.3435	0.346	0	0	0.115333333	0	0	0.263	0	0.06575	0	0.489	0	0	0.12225	0	0	0	0	0	0	0	0	0	0
ENSG00000228035	lncRNA	NGF-AS1	0	0	0	0	0	0	0	0	0	0	0	0	0	0	0	0	0	0	0	0	0.009	0	0.00225	0	0	0	0	0	0	0	0	0	0	0.02	0	0	0	0.005
ENSG00000228036	processed_pseudogene	HSPD1P9	0.089	0	0.06	0	0.03725	0	0.112	0.024	0.045333333	0.131	0.148	0.025	0	0.076	0.153	0.029	0.032	0.071333333	0	0	0.032	0	0.008	0.045	0.034	0	0.032	0.02775	0	0	0	0	0	0.03	0	0	0	0.0075
ENSG00000228037	lncRNA	NA	0	0	0	0	0	0	0	0	0	0	0	0	0	0	0	0	0	0	0	0	0	0	0	0	0	0	0	0	0	0	0	0	0	0	0	0	0	0
ENSG00000228038	processed_pseudogene	VN1R51P	0	0	0	0	0	0	0	0	0	0.343	0	0	0	0.08575	0	0	0.056	0.018666667	0	0	0	0.078	0.0195	0	0	0	0	0	0	0	0	0	0	0	0	0	0	0
ENSG00000228039	processed_pseudogene	NA	0	0	0	0	0	0	0	0	0	0.701	0	0	0	0.17525	0	0	0	0	0.452	0	0	0	0.113	0	0	0	0	0	0	0	0	0	0	0	0	0	0	0
ENSG00000228040	processed_pseudogene	NA	0	1.301	0	0	0.32525	0	0	0	0	0	0	0	0	0	0	0	1.128	0.376	1.217	1.561	0.703	2.157	1.4095	3.998	0	5.493	0	2.37275	0	0	0	3.801	0.95025	1.607	1.767	2.335	0	1.42725
ENSG00000228041	processed_pseudogene	EIF3JP1	0	0	0	0	0	0	0	0	0	0	0	0	0	0	0	0	0	0	0	0	0	0	0	0	0	0	0	0	0	0	0	0	0	0	0	0	0	0
ENSG00000228042	processed_pseudogene	M6PRP1	0	0	0	0	0	0	0	0	0	0	0	0	0	0	0	0	0	0	0	0	0	0	0	0	0	0	0	0	0	0	0	0	0	0	0	0	0	0
ENSG00000228043	lncRNA	SPOPL-DT	2.332	1.103	0.396	0.258	1.02225	1.727	3.617	0.999	2.114333333	0.242	0.67	1	0.277	0.54725	3.876	1.344	1.741	2.320333333	1.488	1.133	1.564	1.837	1.5055	2.549	1.821	2.778	3.314	2.6155	1.339	1.101	2.595	2.125	1.79	1	1.933	2.362	1.882	1.79425
ENSG00000228044	lncRNA	NA	0	0	0	0	0	0	0	0	0	0	0	0	0	0	0	0	0	0	0	0	0.228	0.304	0.133	0	0	0	0	0	0	0	0	0	0	0	0	0	0	0
ENSG00000228045	processed_pseudogene	DNAJA1P6	0	0	0	0	0	0.3	0	0	0.1	0	0	0	0	0	0	0	0	0	0	0	0	0	0	0	0	0	0	0	0	0	0	0	0	0	0	0	0	0
ENSG00000228046	processed_pseudogene	MTCO3P40	0	0	0	0	0	0	0	0	0	0	0	0	0	0	0	0	0	0	0	0	0	0	0	0	0	0	0	0	0	0	0	0	0	0	0	0	0	0
ENSG00000228048	lncRNA	NA	0	0	0	0	0	0	0	0	0	0	0	0	0	0	0	0	0	0	0	0	0	0	0	0	0	0	0	0	0	0	0	0	0	0	0	0	0	0
ENSG00000228049	protein_coding	POLR2J2	3.891	0.045	3.2	10.861	4.49925	10.303	6.071	0	5.458	5.922	5.605	0.453	1.817	3.44925	1.555	0.23	0	0.595	0.034	0.049	0.4	0	0.12075	0	0.331	0.124	0.252	0.17675	0.086	1.055	0.317	0.204	0.4155	0.101	0.313	0.462	0.339	0.30375
ENSG00000228050	processed_pseudogene	TOP3BP1	0	0	0	0	0	0	0	0	0	0	0	0	0	0	0	0	0	0	0	0	0	0	0	0	0	0	0	0	0	0	0	0	0	0	0	0	0	0
ENSG00000228051	processed_pseudogene	WBP11P3	0.065	0.054	0.023	0.085	0.05675	0.067	0	0.035	0.034	0.035	0	0	0	0.00875	0	0	0.048	0.016	0	0.026	0	0.034	0.015	0	0	0	0	0	0.018	0.031	0.027	0.027	0.02575	0	0	0	0.03	0.0075
ENSG00000228053	processed_pseudogene	NA	0	0.324	0.266	0.166	0.189	0	0.153	0	0.051	0.712	0.144	0.189	0.152	0.29925	0.135	0	0	0.045	0	0	0	0	0	0	0	0.796	0	0.199	0	0	0	0	0	0.289	0	0.52	0	0.20225
ENSG00000228054	processed_pseudogene	RANP5	0.133	0	0	0	0.03325	0	0.114	0	0.038	0.138	0	0	0.11	0.062	0	0	0	0	0	0	0.048	0	0.012	0	0	0	0	0	0	0	0	0.117	0.02925	0	0	0.153	0.133	0.0715
ENSG00000228055	lncRNA	FAM245A	0	0	0	0	0	0	0	0	0	0	0	0	0	0	0	0	0	0	0	0	0	0	0	0	0	0	0	0	0	0	0	0	0	0	0	0	0	0
ENSG00000228056	processed_pseudogene	CFL1P3	0	0.128	0.189	0	0.07925	0.258	0.281	0.07	0.203	0.344	0	0.153	0.214	0.17775	0	0.335	0.115	0.15	0.125	0.163	0.073	0	0.09025	0	0.136	0	0	0.034	0.129	0.223	0	0	0.088	0.533	0.333	0	0	0.2165
ENSG00000228057	processed_pseudogene	SEC63P1	0.947	1.673	0.524	0.438	0.8955	0.466	0.38	0	0.282	0.397	0	0.116	0.498	0.25275	0	1.933	0.287	0.74	0	0.049	0	0	0.01225	0	0	0	0.21	0.0525	0	0.153	0.099	0	0.063	0	0.047	0	0.053	0.025
ENSG00000228058	lncRNA	LINC01736	0	0	0	0	0	0	0	0	0	0	0	0	0	0	0	0	0	0	0	0	0	0	0	0	0	0	0	0	0	0	0	0	0	0	0	0	0	0
ENSG00000228060	lncRNA	PABPC4-AS1	0	0.193	0.159	0	0.088	0	0	0	0	0.245	0	0	0	0.06125	0	0	0	0	0	0	0	0	0	0	0	0	0	0	0	0	0	0	0	0	0	0	0	0
ENSG00000228061	lncRNA	NA	0	0	0	0	0	0	0	0	0	0	0	0	0	0	0	0	0	0	0	0	0	0	0	0	0	0	0	0	0	0	0	0	0	0	0	0	0	0
ENSG00000228063	lncRNA	LYPLAL1-DT	0	0	0	0	0	0	0	0	0	0	0	0.43	0	0.1075	0.137	0	0.228	0.121666667	0	0.043	0.124	0	0.04175	0.161	0	0.336	0.045	0.1355	0.178	0.2	0	0	0.0945	0	0.077	0.231	0.104	0.103
ENSG00000228064	lncRNA	NA	0	0	0	0	0	0	0	0	0	0	0	0	0	0	0	0	0	0	0	0	0	0	0	0	0	0	0	0	0	0	0	0	0	0	0	0	0	0
ENSG00000228065	lncRNA	LINC01515	7.037	16.581	7.652	12.307	10.89425	9.666	10.102	5.748	8.505333333	8.445	9.572	6.207	8.094	8.0795	17.646	13.305	9.866	13.60566667	9.237	8.998	8.535	10.909	9.41975	7.658	5.857	7.804	11.016	8.08375	11.946	11.95	16.128	14.152	13.544	13.746	15.019	14.253	17.116	15.0335
ENSG00000228067	lncRNA	LINC01740	0	0	0	0	0	0	0	0	0	0	0	0	0	0	0	0	0	0	0	0	0	0	0	0	0	0	0	0	0	0	0	0	0	0	0	0	0	0
ENSG00000228069	unprocessed_pseudogene	MTCO3P29	0	0	0	0	0	0.154	0	0	0.051333333	0	0	0	0	0	0	0	0	0	0	0	0	0	0	0	0	0	0	0	0	0	0	0	0	0	0	0	0	0
ENSG00000228071	processed_pseudogene	RPL7P47	0.189	0.151	0	0	0.085	0.098	0.316	0	0.138	0.185	0	0	0.147	0.083	0	0.125	0	0.041666667	0	0	0	0.49	0.1225	0.616	0.15	0.381	0	0.28675	0.127	0.672	0	0.184	0.24575	0	0	0	0.208	0.052
ENSG00000228072	lncRNA	NA	0	0	0	0	0	0	1.3	0	0.433333333	0	0	0	0	0	0	0	0	0	0	0	0	0	0	0	0.235	0	0.31	0.13625	0	0.804	0	0	0.201	0	0	0	0	0
ENSG00000228073	lncRNA	NA	0	0	0	0	0	0	0	0	0	0	0	0	0	0	0	0	0	0	0	0	0	0	0	0	0	0	0	0	0	0	0	0	0	0	0	0	0	0
ENSG00000228074	processed_pseudogene	UBBP5	0.76	0	0	0	0.19	0	0.58	0	0.193333333	0	0	0	0.557	0.13925	0	0	0	0	0	0	0	0	0	0.779	0.55	0.761	0	0.5225	0.526	0	0	0	0.1315	0.684	0	0	0	0.171
ENSG00000228075	protein_coding	BOD1L2	0	0.026	0	0	0.0065	0	0.032	0	0.010666667	0	0	0	0	0	0	0	0	0	0	0	0.01	0	0.0025	0	0	0	0	0	0	0	0	0	0	0	0	0	0	0
ENSG00000228076	processed_pseudogene	NA	0	0	0	0	0	0	0	0	0	0	0	0	0	0	0	0	0	0	0.066	0	0	0	0.0165	0	0	0	0	0	0	0	0	0	0	0	0	0	0.106	0.0265
ENSG00000228078	unprocessed_pseudogene	HLA-U	0	0	0	0	0	0	0	0	0	0	0	0	0	0	0.844	0	0	0.281333333	0	0	0	0	0	0	0	0	0	0	0	0	0	0	0	0	0	0	0	0
ENSG00000228079	lncRNA	NA	0	4.522	0.142	0.176	1.21	1.674	0	0	0.558	0.218	0.633	0	0.976	0.45675	0	0.819	0.747	0.522	0.208	0	0	0.41	0.1545	0.172	0	0.409	0.411	0.248	0.652	0.33	0.155	0.157	0.3235	0.121	0.135	0.201	0.51	0.24175
ENSG00000228081	processed_pseudogene	NA	0	0	0	0	0	0	0	0	0	0	0	0	0	0	0	0	0	0	0	0	0	0	0	0	0	0	0	0	0	0	0	0	0	0	0	0	0	0
ENSG00000228082	lncRNA	SIM1-AS1	0	0	0	0	0	0	0	0	0	0	0	0	0	0	0	0	0	0	0	0	0	0	0	0	0	0	0	0	0	0	0	0	0	0	0	0	0	0
ENSG00000228083	protein_coding	IFNA14	0	0	0	0	0	0	0	0	0	0	0	0	0	0	0	0	0	0	0	0	0	0	0	0	0	0	0	0	0	0	0	0	0	0	0	0	0	0
ENSG00000228084	lncRNA	NA	0	0	0.146	0.59	0.184	0	0.751	0	0.250333333	0	0	0	0.249	0.06225	0.228	0.151	0.626	0.335	0.209	0.274	0.16	0.111	0.1885	0.119	0.115	0.044	0.436	0.1785	0.147	0.049	0.114	0.209	0.12975	0.53	0.074	0.417	0.237	0.3145
ENSG00000228085	processed_pseudogene	NA	0	0	0	0	0	0	0	0	0	0	0	0	0	0	0	0	0	0	0	0	0	0	0	0	0	0	0	0	0	0	1.86	0	0.465	0	0	0	0	0
ENSG00000228086	lncRNA	NA	0	0	0	0	0	0	0	0	0	0	0	0	0	0	0	0	0	0	0	0	0	0	0	0	0	0	0	0	0	0	0	0	0	0	0	0	0	0
ENSG00000228089	processed_pseudogene	PNKDP1	0	0	0	0	0	0	0	0	0	0	0	0	0.154	0.0385	0	0	0	0	0	0	0	0	0	0	0	0	0	0	0	0	0	0	0	0	0	0	0	0
ENSG00000228092	processed_pseudogene	COX6CP15	0	0	0	0	0	0	0	0	0	0	0	0	0	0	0	0	0	0	0	0	0	0	0	0	0	0	0	0	0	0	0	0	0	0	0	0	0	0
ENSG00000228095	processed_pseudogene	NA	0	0	0	0	0	0	0	0	0	0	0	0	0	0	0	0	0	0	0	0	0	0	0	0	0	0	0	0	0	0	0	0	0	0	0	0	0	0
ENSG00000228097	unprocessed_pseudogene	MTATP6P11	0	0	0	0	0	0	0	0	0	0	0	0	0	0	0	0	0	0	0	0	0	0	0	0	0	0	0	0	0	0.388	0	0	0.097	0	0	0	0	0
ENSG00000228098	processed_pseudogene	NA	0	0	0	0	0	0	0	0	0	0	0	0	0	0	0	0	0	0	0	0	0	0	0	0	0	0	0	0	0	0	0	0	0	0	0	0	0	0
ENSG00000228100	lncRNA	LINC01820	0	0	0	0	0	0	0	0	0	0	0	0	0	0	0	0	0	0	0	0	0	0	0	0	0	0	0	0	0	0	0	0	0	0	0	0	0	0
ENSG00000228105	lncRNA	LINC01757	0	0	0	0	0	0	0	0	0	0	0	0	0	0	0	0	0	0	0	0	0	0	0	0	0	0	0	0	0	0	0	0	0	0	0	0	0	0
ENSG00000228107	lncRNA	NA	0	0	0.264	0	0.066	1.46	2.196	0	1.218666667	0.821	0.528	1.987	0	0.834	0	0	0	0	0	0.205	0	0.433	0.1595	0	0.878	2.239	1.1	1.05425	0	0	0	0.311	0.07775	0	0.565	0.712	0.949	0.5565
ENSG00000228108	lncRNA	SPTBN1-AS1	0	0	0	0	0	0	0	0	0	0	0	0	0	0	0	0	0	0	0.126	0	0	0	0.0315	0	0	0	0	0	0	0	0	0	0	0	0	0	0	0
ENSG00000228109	lncRNA	MELTF-AS1	2.01	0.9	3.287	3.288	2.37125	5.114	1.277	1.923	2.771333333	4.88	3.096	1.037	15.781	6.1985	1.937	0.544	1.746	1.409	4.779	5.612	5.5	3.677	4.892	3.395	4.995	3.63	4.509	4.13225	4.125	4.826	6.787	3.123	4.71525	5.052	4.491	6.684	5.848	5.51875
ENSG00000228110	processed_pseudogene	ST13P19	0.108	0.054	0.036	0	0.0495	0	0.142	0.116	0.086	0	0	0.146	0	0.0365	0.25	0	0.12	0.123333333	0.113	0.214	0.075	0	0.1005	0.063	0.184	0.172	0.052	0.11775	0.226	0.125	0	0.269	0.155	0.051	0.095	0.139	0.119	0.101
ENSG00000228111	processed_pseudogene	TPT1P2	0	0	0	0	0	0	0	0	0	0	0	0	0	0	0	0.111	0	0.037	0	0	0	0	0	0	0	0	0	0	0	0	0	0	0	0	0	0.257	0	0.06425
ENSG00000228112	processed_pseudogene	NA	0	0	0	0	0	0	0	0	0	0	0	0	0	0	0	0	0	0	0	0.352	0.326	0	0.1695	0	0	0	0	0	0	0	0	0	0	0	0	0	0	0
ENSG00000228113	lncRNA	NA	0	0.363	0	0	0.09075	1.204	0.674	1.598	1.158666667	0.607	0	0.166	0.126	0.22475	0	0.52	0.1	0.206666667	0.219	0	0.151	0.224	0.1485	2.756	1.455	1.985	2.503	2.17475	1.311	0.432	2.706	0.368	1.20425	0.75	0.38	0.153	0.486	0.44225
ENSG00000228115	lncRNA	NA	0	0	0	0	0	0	0	0	0	0	0	0	0	0	0	0	0	0	0	0	0	0	0	0	0	0	0	0	0	0	0	0	0	0	0	0	0	0
ENSG00000228118	processed_pseudogene	MYL6P5	0	0.299	0.129	0	0.107	0.107	0.163	0	0.09	0.608	0.178	0.415	0.43	0.40775	0.327	0.129	0	0.152	0	0	0	0	0	0	0	0	0	0	0	0	0	0	0	0	0	0	0	0
ENSG00000228120	lncRNA	NA	0	0	0	0	0	0	0	0	0	0	0	0	0	0	0	0	0	0	0	0	0	0	0	0	0	0	0	0	0	0	0	0	0	0	0	0	0	0
ENSG00000228121	processed_pseudogene	PHB1P3	0	0	0	0	0	0	0	0.046	0.015333333	0	0.157	0	0	0.03925	0	0	0	0	0	0.078	0.036	0.108	0.0555	0	0	0	0	0	0.26	0	0	0.086	0.0865	0	0.079	0	0	0.01975
ENSG00000228122	processed_pseudogene	MTND1P17	0	0	0	0	0	0	0	0	0	0	0	0	0	0	0	0	0	0	0	0	0	0	0	0	0	0	0	0	0	0	0	0	0	0	0	0	0	0
ENSG00000228123	processed_pseudogene	NA	0	0	0	0	0	0	0	0	0	0	0	0	0	0	0	0	0	0	0	0	0	0	0	0	0	0.048	0	0.012	0	0	0	0	0	0	0	0	0	0
ENSG00000228124	lncRNA	MDN1-AS1	1.075	0	1.692	0	0.69175	0.744	0.458	0	0.400666667	2.881	2.29	0	0.894	1.51625	1.382	0	0.255	0.545666667	0.907	0.198	0.322	0.322	0.43725	0.475	0.679	1.308	0.441	0.72575	1.108	0.293	0.948	0	0.58725	0.666	0.826	1.09	0	0.6455
ENSG00000228125	processed_pseudogene	AKIRIN1P2	0	0	0	0	0	0	0	0	0	0	0	0	0	0	0	0	0	0	0	0	0	0	0	0	0	0	0	0	0	0	0	0	0	0	0	0	0	0
ENSG00000228126	lncRNA	FALEC	1.535	3.485	0.549	1.704	1.81825	0.603	3.567	0.489	1.553	1.053	0.736	0.488	3.532	1.45225	0	2.196	1.171	1.122333333	1.074	0.62	0.261	1.976	0.98275	1.059	0.583	1.547	1.107	1.074	0.496	0.395	0.696	0.988	0.64375	0.507	0.456	0.658	0.964	0.64625
ENSG00000228127	lncRNA	LINC01649	0	0	0	0	0	0	0	0	0	0	0	0	0	0	0	0	0	0	0	0	0	0	0	0	0	0	0	0	0	0	0	0	0	0	0	0	0	0
ENSG00000228131	IG_D_gene	IGHD6-6	0	0	0	0	0	0	0	0	0	0	0	0	0	0	0	0	0	0	0	0	0	0	0	0	0	0	0	0	0	0	0	0	0	0	0	0	0	0
ENSG00000228132	processed_pseudogene	NA	0	0	0	0	0	0	0	0	0	0.39	0.292	0	0	0.1705	0	0.478	0	0.159333333	0	0	0	0	0	0.478	0	0	0	0.1195	0	0	0.433	0	0.10825	0	0	0	0	0
ENSG00000228133	lncRNA	NA	0	0	0	0	0	0	0	0	0	0	0	0	0	0	0	0	0	0	0	0	0	0	0	0	0	0	0	0	0	0	0	0	0	0	0	0	0	0
ENSG00000228134	processed_pseudogene	UBE2V1P14	0	0	0	0	0	0	0	0	0	0	0	0	0	0	0	0	0	0	0	0	0	0	0	0	0	0	0	0	0	0	0	0	0	0	0	0	0	0
ENSG00000228135	lncRNA	LINC01494	0	0	0	0	0	0	0	0	0	0	0	0	0	0	0	0	0	0	0.184	0.125	0.028	0.09	0.10675	0	0.17	0.157	0.147	0.1185	0.051	0	0	0	0.01275	0.069	0	0	0	0.01725
ENSG00000228136	lncRNA	NA	0	0	0	0	0	0	0	0	0	0	0	0	0	0	0	0	0	0	0	0	0	0	0	0	0	0	0	0	0	0	0	0	0	0	0	0	0	0
ENSG00000228137	lncRNA	NA	0	0	0	0	0	0	0	0	0	0	0	0	0	0	0	0	0	0	0.323	0	0	0.947	0.3175	0	0.546	1.554	0	0.525	1.425	0	0	0.604	0.50725	0.542	0.82	0	0	0.3405
ENSG00000228139	lncRNA	LINC01402	0	0	0	0	0	0.976	0	0	0.325333333	0	0	0	0	0	0	0.414	0	0.138	1.776	0	0	0.827	0.65075	0	0.501	0	0	0.12525	0.476	0	0	0.685	0.29025	0	0	0	0	0
ENSG00000228140	lncRNA	EFHD2-AS1	0	0	0	0	0	0	0	0	0	0	0	0	0	0	0	0	0	0	0.008	0	0.004	0	0.003	0.025	0.047	0.012	0.023	0.02675	0	0.071	0.012	0	0.02075	0	0	0	0	0
ENSG00000228141	transcribed_unitary_pseudogene	NA	0	0	0	0	0	0	0	0	0	0	0.281	0.131	0	0.103	0	0	0.018	0.006	0	0	0	0	0	0	0	0	0	0	0	0.048	0	0	0.012	0	0.018	0	0.022	0.01
ENSG00000228142	lncRNA	NA	0	0	0	0	0	0	0	0	0	0	0	0	0	0	0	0	0	0	0	0	0	0	0	0	0	0	0	0	0	0	0	0	0	0	0	0	0	0
ENSG00000228143	processed_pseudogene	NA	0	0	0	0	0	0	0	0	0	0	0	0	0	0	0	0	0	0	0	0	0	0	0	0	0	0	0	0	0	0	0	0	0	0	0	0	0	0
ENSG00000228144	protein_coding	NA	0	0	0	0	0	1.521	0.933	0.328	0.927333333	0	0	0	4.043	1.01075	0	0	0	0	0	0	0.683	0	0.17075	0	0	0	0.425	0.10625	0	0	0	0	0	0	0	0.407	0	0.10175
ENSG00000228146	transcribed_unitary_pseudogene	CASP16P	0	0	0	0	0	0	0	0	0	0	0	0	0	0	0	0	0	0	0	0	0	0	0	0	0	0	0.029	0.00725	0	0	0.047	0	0.01175	0.037	0	0.08	0	0.02925
ENSG00000228149	processed_pseudogene	RPL3P1	0	0.03	0	0	0.0075	0	0	0	0	0	0	0	0.037	0.00925	0.08	0	0	0.026666667	0.045	0	0	0.052	0.02425	0.119	0	0.036	0.073	0.057	0.032	0	0	0.028	0.015	0	0	0	0.05	0.0125
ENSG00000228150	lncRNA	NA	0	0	0	0	0	0	0	0	0	0	0	0	0	0	0	0	0	0	0.24	0	0	0	0.06	0.274	0	0	0.231	0.12625	0	0	0	0	0	0.647	0	0	0.783	0.3575
ENSG00000228151	lncRNA	NA	0	0	0	0	0	0	0	0	0	0	0	0	0	0	0	0	0.02	0.006666667	0	0	0	0	0	0	0	0	0	0	0	0	0	0	0	0	0	0	0	0
ENSG00000228153	lncRNA	NA	0	0	0	0	0	0	0	0	0	0	0	0	0	0	0	0	0	0	0	0	0	0	0	0	0	0	0	0	0	0	0	0	0	0	0	0	0	0
ENSG00000228154	processed_pseudogene	NA	0.192	0	0	0	0.048	0	0	0	0	0.191	0.146	0	0	0.08425	0	0	0	0	0.134	0	0	0	0.0335	0	0	0	0	0	0	0	0	0	0	0	0	0	0	0
ENSG00000228156	lncRNA	NA	0	0	0	0	0	0	0	0	0	0	0	0	0	0	0	0	0	0	0	0	0	0	0	0	0	0	0	0	0	0	0	0	0	0	0	0	0	0
ENSG00000228157	lncRNA	NA	0	0	0	0	0	0	0	0	0	0	0	0	0	0	0	0	0	0	0	0	0	0	0	0	0	0	0	0	0	0	0.293	0	0.07325	0	0	0	0	0
ENSG00000228158	processed_pseudogene	TLE1P1	0	0.141	1.024	0.136	0.32525	0	0	0.797	0.265666667	1.263	0.333	0	0	0.399	0	1.19	0.871	0.687	1.617	1.393	1.967	1.056	1.50825	0.569	0.534	0.49	0.294	0.47175	1.492	1.254	0.997	0.754	1.12425	1.931	2.238	1.016	1.493	1.6695
ENSG00000228159	lncRNA	LINC01674	0	0	0	0	0	0	0	0	0	0	0	0	0	0	0	0	0	0	0	0	0	0	0	0	0	0	0	0	0	0	0	0	0	0	0	0	0	0
ENSG00000228160	lncRNA	NA	0	0	0	0	0	0	0	0	0	0	0	0	0	0	0	0	0	0	0	0	0	0	0	0	0	0	0	0	0	0	0	0	0	0	0	0	0	0
ENSG00000228161	unprocessed_pseudogene	NA	0	0	0	0	0	0	0	0	0	0	0	0	0	0	0	0	0	0	0	0	0	0	0	0	0	0	0	0	0	0	0	0	0	0	0	0	0	0
ENSG00000228162	lncRNA	NA	0	0	0	0	0	0	0	0	0	0	0	0	0	0	0	0	0	0	0	0	0	0	0	0	0	0	0	0	0	0	0	0	0	0	0	0	0	0
ENSG00000228165	lncRNA	NA	0	0	0	0	0	0	0	0	0	0	0	0	0	0	0	0	0	0	0	0	0	0	0	0	0	0	0	0	0	0	0	0	0	0	0	0	0	0
ENSG00000228166	unprocessed_pseudogene	MTND1P11	0	0	0	0	0	0	0	0.186	0.062	0	0	0	0.233	0.05825	0	0.283	0.136	0.139666667	0	0	0	0	0	0	0	0	0	0	0	0	0	0	0	0	0	0.58	0.356	0.234
ENSG00000228167	processed_pseudogene	NA	0	0	0	0	0	0	0	0	0	0	0	0	0	0	0	0	0	0	0	0	0	0	0	0	0	0	0	0	0	0	0	0	0	0	0	0	0	0
ENSG00000228168	processed_pseudogene	HNRNPA1P21	0.076	0.125	0	0.13	0.08275	0.165	0.068	0.115	0.116	0.08	0	0.119	0	0.04975	0.133	0.054	0	0.062333333	0	0	0	0	0	0	0	0	0	0	0.053	0.089	0	0	0.0355	0	0	0	0	0
ENSG00000228169	processed_pseudogene	PPIAP19	0	0	0	0	0	0	0	0	0	0	0	0	0	0	0	0	0	0	0.38	0	0	0	0.095	0	0	0	0	0	0	0	0	0	0	0	0	0	0	0
ENSG00000228170	lncRNA	NA	3.386	1.501	1.061	0.311	1.56475	0.87	0.797	0.122	0.596333333	2.432	0.904	0.132	0	0.867	0	0	0.954	0.318	0	0	0	0.173	0.04325	0.312	0.217	0.442	0.415	0.3465	0	0	0	0.137	0.03425	0.127	0	0	0	0.03175
ENSG00000228171	unprocessed_pseudogene	NA	0	0	0	0	0	0	0	0	0	0	0	0	0	0	0	0	0	0	0	0	0	0	0	0	0	0	0	0	0	0	0	0	0	0	0	0	0	0
ENSG00000228172	lncRNA	NA	0.355	0.815	0	0	0.2925	0.193	0	0	0.064333333	0	0	0	0	0	0.794	0.214	0.246	0.418	0.26	0.376	0.313	1.778	0.68175	0.045	0.035	0.227	0.333	0.16	0.592	0.11	0.214	0.325	0.31025	0.124	0.319	0.77	0.372	0.39625
ENSG00000228173	lncRNA	NA	0	0	0	0	0	0	0	0	0	0	0	0	0	0	0	0	0	0	0	0	0	0	0	0	0	0	0	0	0	0	0	0	0	0	0	0	0	0
ENSG00000228174	lncRNA	NA	0	0	0	0	0	0	0	0	0	0	0	0	0	0	0	0	0	0	0	0	0	0	0	0	0	0	0	0	0	0	0	0	0	0	0	0	0	0
ENSG00000228175	processed_pseudogene	GEMIN8P4	0.977	0.082	2.464	1.261	1.196	1.802	3.515	0.913	2.076666667	0.535	1.036	1.011	1.724	1.0765	2.559	3.225	1.227	2.337	2.713	3.197	2.281	1.902	2.52325	3.274	2.614	3.031	2.825	2.936	3.499	2.032	2.054	2.233	2.4545	1.864	3.601	2.655	3.025	2.78625
ENSG00000228176	lncRNA	NA	0	0	0	0	0	0	0	0	0	0	0	0	0	0	0	0	0	0	0	0	0	0	0	0	0.144	0	0	0.036	0	0	0	0	0	0	0	0	0	0
ENSG00000228181	processed_pseudogene	NA	0	0	0	0	0	0.383	0	0	0.127666667	0	0	0	0	0	0	0	0	0	0	0	0	0	0	0	0	0	0	0	0	0	0	0	0	0	0	0	0	0
ENSG00000228182	processed_pseudogene	MTND2P25	0	0	0	0	0	0	0	0	0	0	0	0	0	0	0	0	0	0	0	0	0	0	0	0	0	0	0	0	0	0	0	0	0	0	0	0	0	0
ENSG00000228184	processed_pseudogene	SNX19P1	0	0	0	0	0	0.011	0	0	0.003666667	0	0	0	0	0	0	0	0	0	0	0	0	0	0	0	0	0	0	0	0	0.022	0	0.028	0.0125	0	0	0	0	0
ENSG00000228187	processed_pseudogene	NA	0	0	0	0	0	0	0	0	0	0	0	0	0	0	0	0	0	0	0	0	0	0	0	0	0	0	0.28	0.07	0	0	0	0	0	0	0	0	0	0
ENSG00000228189	lncRNA	LINC02843	0	0	0	0	0	0	0	0	0	0	0	0	0	0	0	0	0	0	0	0	0	0	0	0	0	0	0	0	0	0	0	0	0	0	0	0	0	0
ENSG00000228190	processed_pseudogene	RPL23AP16	0	0.242	0.194	0	0.109	0	0.231	0.111	0.114	0.303	0	0	0	0.07575	0	0	0	0	0	0	0	0	0	0	0	0	0	0	0.168	0	0	0	0.042	0	0	0	0	0
ENSG00000228191	processed_pseudogene	NA	0	0	0	0	0	0	0	0	0	0	0	0	0	0	0	0	0	0	0	0	0	0	0	0	0	0	0	0	0	0	0	0	0	0	0	0	0	0
ENSG00000228192	lncRNA	ZNF691-DT	1.898	0.279	2.042	0.175	1.0985	1.173	0.79	0.708	0.890333333	2.996	0.938	0.824	0.678	1.359	1.3	0.313	2.413	1.342	1.808	1.22	0.912	0.834	1.1935	0.87	1.274	0.501	1.398	1.01075	0.887	2.143	1.564	0.376	1.2425	0.581	0.698	0.468	2.639	1.0965
ENSG00000228193	processed_pseudogene	ELOCP14	0	0	0	0	0	0	0	0	0	0	0	0	0	0	0.41	0	0	0.136666667	0	0	0	0	0	0	0	0	0	0	0	0	0	0	0	0	0	0	0	0
ENSG00000228194	processed_pseudogene	NA	0	0	0	0	0	0	0	0	0	0	0	0	0	0	0	0	0	0	0	0	0	0	0	0	0	0	0	0	0	0	0	0	0	0	0	0	0	0
ENSG00000228195	processed_pseudogene	RPL5P27	0	0.069	0.119	0	0.047	0	0.075	0	0.025	0.089	0	0	0	0.02225	0.075	0.117	0.064	0.085333333	0	0	0	0	0	0	0	0	0	0	0.059	0.099	0	0	0.0395	0	0	0	0.188	0.047
ENSG00000228196	processed_pseudogene	PTPN2P1	0	0	0	0	0	0	0	0	0	0	0	0	0	0	0	0	0	0	0	0	0	0	0	0	0	0	0	0	0	0	0	0	0	0	0	0	0	0
ENSG00000228198	protein_coding	OR2M3	0	0	0	0	0	0	0	0	0	0	0	0	0	0	0	0	0	0	0	0	0	0	0	0	0	0	0	0	0	0	0	0	0	0	0	0	0	0
ENSG00000228201	lncRNA	NA	0.307	0.489	0.648	1.785	0.80725	0.265	0.913	0.104	0.427333333	0	0	0.619	0	0.15475	0.387	0	0.426	0.271	2.469	2.814	2.457	1.191	2.23275	4.838	3.739	3.577	2.519	3.66825	0.303	1.34	0	2.828	1.11775	1.703	4.498	2.315	2.89	2.8515
ENSG00000228203	lncRNA	GRASLND	0.787	1.087	0.863	0.73	0.86675	0.347	1.077	0.473	0.632333333	0.92	0.647	0.819	0.431	0.70425	0.559	2.461	0.797	1.272333333	2.678	2.83	2.216	2.513	2.55925	2.258	2.794	2.279	2.886	2.55425	2.209	3.028	1.647	2.2	2.271	2.003	2.154	2.653	2.271	2.27025
ENSG00000228204	lncRNA	NA	0	0	0	0	0	0	0	0	0	0	0	0	0	0	0	0	0	0	0	0	0	0	0	0	0	0	0	0	0	0	0	0	0	0	0	0	0	0
ENSG00000228205	processed_pseudogene	NA	0.209	0.203	0.166	0.346	0.231	0.391	1.268	0.321	0.66	0.459	0.082	0.119	0	0.165	0.091	0.241	0.46	0.264	0.284	0.092	0.503	0.369	0.312	0.682	0.4	0.195	0.19	0.36675	0.223	0	0.206	0.62	0.26225	0.409	0.263	0.402	0.232	0.3265
ENSG00000228207	unprocessed_pseudogene	NA	0	0	0	0	0	0	0	0	0	0	0	0	0	0	0	0	0	0	0	0	0	0	0	0	0	0	0	0	0	0	0	0	0	0	0	0	0	0
ENSG00000228208	lncRNA	LINC02869	0	0	0	0	0	0	0	0	0	0	0	0	0	0	0	0	0	0	0	0	0	0	0	0	0	0	0	0	0	0	0	0	0	0	0	0	0	0
ENSG00000228209	processed_pseudogene	PNPP1	0	0	0	0	0	0	0	0	0	0	0	0	0	0	0	0	0	0	0	0	0	0	0	0	0	0	0	0	0	0	0	0	0	0	0	0	0	0
ENSG00000228210	processed_pseudogene	RPL7AP12	0	0	0	0	0	0	0	0	0	0	0	0	0	0	0	0	0	0	0	0	0	0	0	0	0	0	0	0	0	0	0	0	0	0	0	0	0	0
ENSG00000228211	unitary_pseudogene	HYAL6P	0	0	0	0	0	0	0	0	0	0	0	0	0	0	0	0	0	0	0	0	0	0	0	0	0	0	0	0	0	0	0	0	0	0	0	0	0	0
ENSG00000228212	processed_pseudogene	OFD1P17	0	0	0	0	0	0.03	0	0	0.01	0	0	0	0	0	0	0	0	0	0	0	0	0	0	0.042	0	0	0	0.0105	0	0	0	0	0	0	0	0	0	0
ENSG00000228213	lncRNA	NLGN1-AS1	0	0	0	0	0	0	0	0	0	0	0	0	0	0	0	0	0	0	0	0	0	0	0	0	0	0	0	0	0	0	0	0	0	0	0	0	0	0
ENSG00000228215	lncRNA	LINC02770	0	0	0	0	0	0	0	0	0	0	0	0	0	0	0	0	0	0	0	0	0	0	0	0	0	0	0	0	0	0	0	0	0	0	0	0	0	0
ENSG00000228216	lncRNA	NA	0	0	0	0	0	0	0	0	0	0	0	0	0	0	0	0	0	0	0	0	0	0	0	0	0	0	0	0	0	0	0	0	0	0	0	0	0	0
ENSG00000228217	processed_pseudogene	PNRC2P1	0	0	0	0	0	0	0	0	0	0	0	0	0	0	0	0	0	0	0	0	0	0	0	0	0	0	0	0	0	0	0	0	0	0	0	0	0	0
ENSG00000228218	processed_pseudogene	ATF4P3	0.357	0.248	0	0	0.15125	0.204	0	0	0.068	0	0	0	0.313	0.07825	1.078	1.099	0	0.725666667	0.142	0	0	0	0.0355	0	0	0.256	0	0.064	0	0.351	0	0	0.08775	0.142	0.26	0	0.316	0.1795
ENSG00000228219	processed_pseudogene	NPM1P30	0	0	0	0	0	0	0.079	0	0.026333333	0	0	0	0	0	0	0	0	0	0	0	0	0	0	0	0	0	0	0	0.058	0	0	0	0.0145	0	0	0	0	0
ENSG00000228221	lncRNA	LINC00578	0	0	0	0	0	0	0.226	0.065	0.097	0.026	0	0	0	0.0065	0	0	0	0	0.074	0.103	0.007	0.061	0.06125	0.062	0.015	0.126	0.295	0.1245	0.142	0.615	0.514	0	0.31775	0.136	0.061	0.429	0.153	0.19475
ENSG00000228222	lncRNA	NA	0	0	0	0	0	1.129	1.497	0	0.875333333	0	0	0	0	0	0	0	0	0	0	0.611	0	0	0.15275	0	0	0	0	0	0	0	0	0	0	0	0	0	0	0
ENSG00000228223	lncRNA	HCG11	0.055	0.135	0.04	0.053	0.07075	0.064	0	0	0.021333333	0.016	0.039	0.009	0.033	0.02425	0.05	0.057	0.042	0.049666667	0.015	0.041	0.033	0.014	0.02575	0.015	0.028	0.021	0.026	0.0225	0.034	0.011	0.047	0.023	0.02875	0.042	0.019	0.013	0.022	0.024
ENSG00000228224	transcribed_processed_pseudogene	NACA4P	0.167	1.415	0.437	0.56	0.64475	0.327	0.155	0.106	0.196	0.794	0.299	0.086	0.09	0.31725	0	0.048	0.626	0.224666667	0	0.243	0	0	0.06075	0	0.033	0.14	0	0.04325	0.054	0.047	0.04	0.132	0.06825	0	0	0	0.133	0.03325
ENSG00000228225	processed_pseudogene	CRLF3P3	0	0	0	0	0	0	0	0	0	0	0	0	0	0	0	0	0	0	0	0	0	0	0	0	0	0	0	0	0	0	0	0	0	0	0	0	0	0
ENSG00000228226	lncRNA	NA	0	0	0	0	0	0	0	0	0	0	0	0	0	0	0	0	0	0	0	0	0	0	0	0	0	0	0	0	0	0	0	0	0	0	0	0	0	0
ENSG00000228229	lncRNA	NA	0	0	0	0	0	0	0	0	0	0	0	0	0	0	0	0	0	0	0	0	0	0	0	0	0	0	0	0	0	0	0	0	0	0	0	0	0	0
ENSG00000228231	lncRNA	TINAG-AS1	0	0	0	0	0	0	0	0	0	0	0	0	0	0	0	0	0	0	0	0	0	0	0	0	0	0	0	0	0	0	0	0	0	0	0	0	0	0
ENSG00000228232	processed_pseudogene	GAPDHP1	0.205	0.24	0.359	0.317	0.28025	0.365	0.242	0.335	0.314	0.155	0.229	0.53	0.385	0.32475	0.204	0.762	0.222	0.396	0.164	0.216	0.239	0.366	0.24625	0.062	0.318	0.301	0.285	0.2415	0.043	0.146	0.444	0.176	0.20225	0.061	0.163	0.613	0.135	0.243
ENSG00000228234	processed_pseudogene	GLRXP1	0	0	0	0	0	0	0	0	0	0	0	0	0	0	0	0	0	0	0	0	0	0	0	0	0	0	0	0	0	0	0	0	0	0	0	0	0	0
ENSG00000228235	lncRNA	NA	0	0	0	0	0	0	0	0	0	0	0	0	0	0	0	0	0	0	0	0	0	0	0	0	0	0	0	0	0	0	0	0	0	0	0	0	0	0
ENSG00000228236	processed_pseudogene	TXNP5	0	0	0	0	0	0	0	0	0	0	0	0	0	0	0	0	0	0	0	0	0	0	0	0	0	0	0	0	0	0	0	0	0	0	0	0	0	0
ENSG00000228237	lncRNA	EFCAB14-AS1	0	0	0	0	0	0	0	0	0	0	0	0	0	0	0	0	0	0	0	0	0	0	0	0	0	0	0	0	0	0	0	0	0	0	0	0	0	0
ENSG00000228238	processed_pseudogene	NA	0	0	0	0	0	0.105	0	0	0.035	0	0	0	0	0	0	0.05	0.047	0.032333333	0	0	0	0	0	0	0.102	0	0	0.0255	0	0.144	0.063	0	0.05175	0	0.053	0	0	0.01325
ENSG00000228239	lncRNA	NA	0	0	0	0	0	0	0	0	0	0	0	0	0	0	0	0	0	0	0	0	0	0	0	0	0	0	0	0	0	0	0	0	0	0	0	0	0	0
ENSG00000228240	lncRNA	TTTY17A	0	0	0	0	0	0	0	0	0	0	0	0	0	0	0	0	0	0	0	0	0	0	0	0	0	0	0	0	0	0	0	0	0	0	0	0	0	0
ENSG00000228241	processed_pseudogene	MOB1AP1	0	0	0	0	0	0	0	0	0	0	0	0	0	0	0	0	0	0	0	0	0	0	0	0	0	0	0	0	0	0	0	0	0	0	0	0	0	0
ENSG00000228242	lncRNA	XPC-AS1	0.615	0	0	0	0.15375	0.424	1.153	0	0.525666667	0	0	0.808	0.212	0.255	0.721	0	0.057	0.259333333	0.068	0.056	0.033	0.127	0.071	0.683	1.001	0.478	0.778	0.735	0	0	0.076	0.274	0.0875	0.22	0.129	0.279	0.041	0.16725
ENSG00000228247	processed_pseudogene	UBBP2	2360.669	1902.555	1635.045	1905.385	1950.9135	1354.216	1494.035	629.606	1159.285667	2514.507	1748.948	1017.552	1988.099	1817.2765	2094.874	1658.588	1768.75	1840.737333	1026.247	1042.622	995.123	1294.772	1089.691	859.781	920.923	1002.491	935.674	929.71725	1037.943	1033.371	1060.471	1239.735	1092.88	1034.476	953.931	1112.969	985.661	1021.75925
ENSG00000228248	processed_pseudogene	NUTF2P3	0	0	0	0	0	0	0	0	0	0	0	0	0	0	0	0	0	0	0	0	0	0	0	0	0.254	0	0	0.0635	0	0	0	0	0	0	0	0	0.389	0.09725
ENSG00000228251	lncRNA	NA	0	0	0	0	0	0	0	0	0	0	0	0	0	0	0	0	0	0	0	0.405	0	0	0.10125	0	0	0.351	0	0.08775	0.512	0	0.452	0.191	0.28875	0	0	0	0	0
ENSG00000228252	transcribed_unitary_pseudogene	COL6A4P2	0	0	0.046	1.453	0.37475	0.009	0.18	0.267	0.152	0	0	0.052	0	0.013	0	0	0	0	0.011	0	0	0.019	0.0075	0	0	0.048	0	0.012	0	0	0	0	0	0	0.014	0	0	0.0035
ENSG00000228253	protein_coding	MT-ATP8	36824.176	34194.823	11466.883	38477.534	30240.854	107879.685	39670.778	32300.974	59950.479	16903	33749.819	9446.893	25126.342	21306.5135	27377.85	33308.275	24550.11	28412.07833	662.858	694.574	731.198	437.517	631.53675	2137.628	2310.421	861.877	980.36	1572.5715	1459.872	656.948	276.313	1265.122	914.56375	2303.161	1205.206	890.605	986.758	1346.4325
ENSG00000228255	lncRNA	NA	0	0	0	5.457	1.36425	0.226	0	0	0.075333333	0.438	0.636	0	0	0.2685	0	0	0	0	0	0	0.17	0	0.0425	0	0	0	0	0	0.471	0	0	0	0.11775	0	0.392	0	0	0.098
ENSG00000228257	unprocessed_pseudogene	NA	0	0	0	0	0	0	0	0	0	0	0	0	0	0	0	0	0	0	0	0	0	0	0	0	0	0	0	0	0	0	0	0	0	0	0	0	0	0
ENSG00000228259	unprocessed_pseudogene	NA	0	0	0	0	0	0	0.197	0	0.065666667	0	0	0	0	0	0	0	0	0	0	0	0	0	0	0	0	0	0	0	0	0	0	0	0	0	0	0	0	0
ENSG00000228261	lncRNA	ITPRIP-AS1	0	0	0	0	0	0	0	0	0	0	0	0	0	0	0	0	0	0	0	0	0	0	0	0	0	0	0	0	0	0	0	0	0	0	0	0	0	0
ENSG00000228262	lncRNA	LINC01320	0	0	0	0	0	0	0	0	0	0	0	0	0	0	0	0	0	0	0	0	0	0	0	0	0	0	0	0	0	0	0	0	0	0	0	0	0	0
ENSG00000228264	processed_pseudogene	PSMD8P1	0	0.086	0	0	0.0215	0	0	0	0	0	0	0	0	0	0	0	0	0	0.059	0	0.07	0.213	0.0855	0	0.069	0	0	0.01725	0.126	0.11	0	0	0.059	0	0	0	0	0
ENSG00000228271	lncRNA	LINC02048	0	0	0	0	0	0	0	0	0	0	0	0	0	0	0	0	0	0	0	0	0	0	0	0	0.035	0	0.045	0.02	0	0	0	0	0	0	0.138	0	0	0.0345
ENSG00000228272	lncRNA	NA	0	0	0	0	0	0	0	0	0	0	0	0	0	0	0	0	0	0	0	0	0	0	0	0	0	0	0	0	0	0	0	0	0	0	0	0	0	0
ENSG00000228274	lncRNA	NA	2.724	1.399	1.877	1.686	1.9215	1.505	1.751	1.127	1.461	3.597	3.543	1.876	2.315	2.83275	3.513	0.237	2.705	2.151666667	4.149	5.109	4.554	3.521	4.33325	3.552	3.105	4.427	3.035	3.52975	5.278	3.428	3.442	4.252	4.1	3.778	3.745	3.946	4.46	3.98225
ENSG00000228275	lncRNA	ARMCX3-AS1	0	0	0	0	0	0	0	0	0	0	0	0	0	0	0	0	0	0	0	0	0.066	0	0.0165	0.343	0	0	0	0.08575	0.122	0	0	0.164	0.0715	0	0	0	0.386	0.0965
ENSG00000228277	lncRNA	UMLILO	0	0	0	0	0	0	0	0	0	0	0	0	0	0	0	0	0	0	0	0	0	0	0	0	0	0	0	0	0	0	0	0	0	0	0	0	0	0
ENSG00000228278	protein_coding	ORM2	0	0	0	0	0	0	0	0	0	0	0	0	0	0	0	0	0	0	0	0	0	0	0	0	0	0	0	0	0	0	0	0	0	0	0	0	0	0
ENSG00000228280	lncRNA	NA	0	0	0	0	0	0	0	0	0	0	0	0	0	0	0	0	0	0	0	0	0	0	0	0	0	0	0	0	0	0	0	0	0	0	0	0	0	0
ENSG00000228283	transcribed_processed_pseudogene	KATNBL1P6	0.853	1.668	0.678	0.93	1.03225	1.302	0.599	0.11	0.670333333	1.137	0.687	0	0.718	0.6355	0.355	1.236	0.847	0.812666667	0.722	1.299	0.612	0.743	0.844	0.381	0.278	0.604	0.931	0.5485	1.109	0.952	0.369	0.387	0.70425	1.029	1.442	1.297	0.83	1.1495
ENSG00000228285	processed_pseudogene	LYPLA2P1	0	0	0	0	0	0	0.107	0	0.035666667	0	0	0	0	0	0	0.105	0	0.035	0	0	0.038	0	0.0095	0	0	0.272	0.083	0.08875	0.068	0	0.096	0	0.041	0	0	0	0	0
ENSG00000228286	processed_pseudogene	NA	0	0	0	0	0	0.095	0	0	0.031666667	0	0	0	0	0	0	0	0	0	0	0	0.04	0	0.01	0	0.048	0.094	0	0.0355	0	0	0	0	0	0	0	0	0.07	0.0175
ENSG00000228288	lncRNA	PCAT6	5.498	4.217	2.421	3.422	3.8895	4.82	2.129	2.463	3.137333333	3.953	5.047	3.075	1.258	3.33325	2.164	4.057	4.025	3.415333333	6.072	6.759	6.005	5.707	6.13575	10.203	7.794	5.175	4.749	6.98025	5.6	3.475	3.55	7.71	5.08375	6.276	5.084	3.077	5.844	5.07025
ENSG00000228289	processed_pseudogene	NA	0	0	0	0	0	0	0	0	0	0	0	0	0	0	0	0	0	0	0	0	0	0	0	0	0	0	0	0	0	0	0	0	0	0	0	0	0	0
ENSG00000228290	lncRNA	TBX18-AS1	0	0	0	0	0	0	0	0	0	0	0	0	0	0	0	0	0	0	0	0	0	0	0	0	0	0	0	0	0	0	0	0	0	0	0	0	0	0
ENSG00000228291	processed_pseudogene	ARL4AP3	0	0	0	0	0	0	0	0	0	0	0	0	0	0	0	0	0	0	0	0	0	0	0	0	0	0	0	0	0	0	0	0	0	0	0	0	0	0
ENSG00000228292	processed_pseudogene	NA	0	0	0	0	0	0	0	0	0	0	0	0.281	0	0.07025	1.261	0	0	0.420333333	0.522	0	0	0	0.1305	0	0	0	0	0	0	0	1.621	0	0.40525	0	0.723	0	0	0.18075
ENSG00000228293	lncRNA	IDH3B-DT	0	0.436	0	0.114	0.1375	0.365	0.605	0.383	0.451	0.419	0	0.214	0.332	0.24125	0	0	0.194	0.064666667	0.134	0.36	0.118	0	0.153	0.462	0.415	0.542	0.202	0.40525	0.223	0	0	0.206	0.10725	0.178	0	0	0.467	0.16125
ENSG00000228294	transcribed_unprocessed_pseudogene	BMS1P17	0	0	0	0	0	0	0	0.086	0.028666667	0	0	0	0	0	0	0	0	0	0	0	0	0	0	0	0	0	0	0	0	0	0	0.353	0.08825	0.172	0	0	0	0.043
ENSG00000228295	lncRNA	LINC00392	0	0	0	0	0	0	0	0	0	0	0	0	0	0	0	0	0	0	0	0	0	0	0	0	0	0	0	0	0	0	0	0	0	0	0	0	0	0
ENSG00000228296	lncRNA	TTTY4C	0	0	0	0	0	0	0	0	0	0	0	0	0	0	0	0	0	0	0	0	0	0	0	0	0	0	0	0	0	0	0	0	0	0	0	0	0	0
ENSG00000228300	protein_coding	FAM174C	8.552	4.809	10.484	3.879	6.931	8.509	10.673	15.985	11.72233333	13.175	5.52	18.112	8.42	11.30675	17.994	6.151	13.412	12.519	82.114	84.463	80.31	64.894	77.94525	101.678	106.508	70.163	73.289	87.9095	73.331	57.486	59.74	74.52	66.26925	59.539	51.377	47.992	53.385	53.07325
ENSG00000228301	processed_pseudogene	RPL7P55	0	0	0	0	0	0	0	0	0	0	0	0	0.102	0.0255	0	0	0	0	0	0	0	0	0	0	0	0	0	0	0	0	0	0	0	0	0	0	0	0
ENSG00000228302	lncRNA	NA	0	0	0	0	0	0.118	0.069	0.02	0.069	0.04	0	0	0	0.01	0	0	0.028	0.009333333	0	0	0.013	0	0.00325	0	0	0	0	0	0	0	0	0	0	0	0	0	0	0
ENSG00000228303	unprocessed_pseudogene	NA	0.122	0.099	0	0.052	0.06825	0	0	0	0	0	0.05	0	0	0.0125	0.059	0.045	0	0.034666667	0	0.04	0	0.056	0.024	0	0	0	0	0	0.062	0.054	0	0.142	0.0645	0.042	0.04	0.181	0	0.06575
ENSG00000228304	unprocessed_pseudogene	OR4K6P	0	0	0	0	0	0	0	0	0	0	0	0	0	0	0	0	0	0	0	0	0	0	0	0	0	0	0	0	0	0	0	0	0	0	0	0	0	0
ENSG00000228305	processed_pseudogene	PRELID1P6	0.265	1.252	1.248	0.138	0.72575	0.486	0.886	0.437	0.603	0.734	1.621	0.249	1.363	0.99175	1.776	1.821	1.332	1.643	8.492	6.913	7.277	28.158	12.71	10.521	6.103	19.827	15.296	12.93675	6.561	22.877	20.925	16.747	16.7775	4.969	15.598	21.072	24.911	16.6375
ENSG00000228307	transcribed_unprocessed_pseudogene	OR2S1P	0	0	0	0	0	0	0	0	0	0	0	0	0	0	0	0	0	0	0	0	0	0	0	0	0	0	0	0	0	0	0	0	0	0	0	0	0	0
ENSG00000228308	lncRNA	LINC01209	0	0	0	0	0	0	0.19	0	0.063333333	0	0	0.139	0	0.03475	0	0	0	0	0.016	0	0	0	0.004	0	0.032	0	0	0.008	0	0	0	0	0	0	0.073	0	0	0.01825
ENSG00000228309	lncRNA	LINC01350	0	0	0	0	0	0	0	0	0	0	0	0	0	0	0	0	0	0	0	0	0	0	0	0	0	0	0	0	0	0	0	0	0	0	0	0	0	0
ENSG00000228312	processed_pseudogene	GAPDHP45	0	0	0.278	0	0.0695	0.996	0	0	0.332	0.441	0	0	0	0.11025	0	0	0.547	0.182333333	0	0	0	0	0	1.453	1.523	1.07	0.994	1.26	0	0.455	0.392	0.697	0.386	1.769	0.664	0.934	0.401	0.942
ENSG00000228314	transcribed_unprocessed_pseudogene	CYP4F29P	0.702	0.271	1.824	0.305	0.7755	0.502	1.106	0.793	0.800333333	0.548	0.236	0	0.123	0.22675	0.626	0.16	1.078	0.621333333	2.721	2.406	3.085	4.616	3.207	3.144	2.537	4.121	2.52	3.0805	2.245	2.53	1.521	1.192	1.872	3.023	1.586	1.727	3.478	2.4535
ENSG00000228315	lncRNA	GUSBP11	1.478	1.828	3.647	2.528	2.37025	3.436	6.617	3.559	4.537333333	3.764	3.661	2.474	2.951	3.2125	4.1	6.618	3.978	4.898666667	7.424	7.8	6.867	7.759	7.4625	11.733	12.559	12.098	9.965	11.58875	11.646	11.75	7.84	8.809	10.01125	8.197	7.513	7.484	9.643	8.20925
ENSG00000228316	processed_pseudogene	MTATP6P19	0.235	0	0	0	0.05875	0.761	0.618	0.174	0.517666667	1.483	0	0	0	0.37075	0	0	0	0	0.173	0	0	0.359	0.133	0	0	0	0	0	0.461	0.482	0	0	0.23575	0.373	0	0.276	0	0.16225
ENSG00000228317	lncRNA	FKTN-AS1	0	0	0	0	0	0	0	0	0	0	0	0	0	0	0	0	0	0	0.115	0	0.071	0	0.0465	0	0	0.1	0	0.025	0.197	0	0	0	0.04925	0	0.086	0	0	0.0215
ENSG00000228318	lncRNA	NA	0	0	0	0	0	0	0	0	0	0	0	0	0	0	0	0	0	0	0	0	0	0	0	0	0	0	0	0	0	0	0	0	0	0	0	0	0	0
ENSG00000228319	processed_pseudogene	SPATA2P1	0	0	0	0	0	0	0	0	0	0	0	0	0	0	0	0	0	0	0	0	0	0	0	0	0	0	0	0	0	0	0	0	0	0	0	0	0	0
ENSG00000228322	lncRNA	GLIS3-AS2	0	0	0	0	0	0	0	0	0	0	0	0	0	0	0	0	0	0	0	0	0	0	0	0	0	0	0	0	0	0	0	0	0	0	0	0	0	0
ENSG00000228323	lncRNA	MYADM-AS1	0.253	0	0.742	0	0.24875	0	0.23	0	0.076666667	0	0	0	0	0	0	0	0	0	0.335	0.639	0.202	0.296	0.368	0.502	0.354	0.262	0.25	0.342	0.183	0	0	0.74	0.23075	0	0	0	0.584	0.146
ENSG00000228325	IG_V_gene	IGKV3D-7	0	0	0	0	0	0	0	0	0	0	0	0	0	0	0	0	0	0	0	0	0	0	0	0	0	0	0	0	0	0	0	0	0	0	0	0	0	0
ENSG00000228327	transcribed_unprocessed_pseudogene	NA	0.868	1.056	0.917	0.577	0.8545	1.359	2.496	0.948	1.601	1.371	1.057	0.365	0.649	0.8605	2.671	1.291	1.771	1.911	5.109	6.138	4.78	5.716	5.43575	8.302	6.756	6.915	6.029	7.0005	5.832	5.447	16.474	5.144	8.22425	5.52	4.425	5.425	5.466	5.209
ENSG00000228328	processed_pseudogene	PGK1P1	0.212	0	0	0.08	0.073	0	0.184	0.078	0.087333333	0	0.211	0	0.115	0.0815	0	0.114	0	0.038	0	0.123	0	0.102	0.05625	0	0	0.129	0.286	0.10375	0	0	0.126	0	0.0315	0	0	0	0	0
ENSG00000228329	lncRNA	LINC01890	0	0	0	0	0	0	0	0	0	0	0	0	0	0	0	0	0	0	0	0	0	0	0	0	0	0	0	0	0	0	0	0	0	0	0	0	0	0
ENSG00000228330	processed_pseudogene	NA	0	0	0	0	0	0	0	0	0	0	0	0	0	0	0	0	0	0	0	0	0	0	0	0	0	0	0	0	0	0	0	0	0	0	0	0	0	0
ENSG00000228331	processed_pseudogene	RPL17P43	0.192	0.336	0.118	0	0.1615	0.113	0	0	0.037666667	0.248	0.13	0.074	0.261	0.17825	0	0	0.189	0.063	0.096	0	0	0	0.024	0	0	0	0.464	0.116	0	0	0	0.162	0.0405	0.134	0	0.19	0	0.081
ENSG00000228334	lncRNA	NA	0	0	0	0	0	0	0	0	0	0	0	0	0	0	0	0	0	0	0	0	0	0	0	0	0	0	0	0	0	0	0	0	0	0	0	0	0	0
ENSG00000228335	processed_pseudogene	NA	0	0.373	0.411	0	0.196	3.536	1.999	1.309	2.281333333	1.378	0.601	0	0.938	0.72925	0.362	1.819	0.276	0.819	0	0	0	0	0	0	0	0	0	0	0	0	0	0	0	0	0	0	0	0
ENSG00000228336	protein_coding	OR9H1P	0	0	0	0	0	0	0	0	0	0	0	0	0	0	0	0	0	0	0	0	0	0	0	0	0	0	0	0	0	0	0	0	0	0	0	0	0	0
ENSG00000228337	processed_pseudogene	PPIAP69	0	0	0	0	0	0	0	0	0	0	0	0	0	0	0	0	0	0	0	0	0	0	0	0	0	0	0	0	0	1.031	0	0	0.25775	0	0	0	0	0
ENSG00000228338	lncRNA	LINC01784	0	0	0	0	0	0	0	0	0	0	0	0	0	0	0	0	0	0	0	0	0	0	0	0	0	0	0	0	0	0	0	0	0	0	0	0	0	0
ENSG00000228339	processed_pseudogene	AMD1P1	0	0	0	0	0	0	0	0	0	0	0.074	0	0	0.0185	0	0	0	0	0	0	0	0	0	0	0	0	0	0	0.049	0.087	0	0	0.034	0	0	0	0	0
ENSG00000228340	lncRNA	MIR646HG	0	0	0	0	0	0.056	0	0	0.018666667	0.024	0	0.074	0	0.0245	0	0	0	0	0.024	0	0.091	0	0.02875	0	0	0	0	0	0	0.309	0	0	0.07725	0.017	0	0	0.069	0.0215
ENSG00000228341	processed_pseudogene	NA	0	0	0	0	0	0	0	0	0	0	0	0	0	0	0	0	0	0	0	0	0	0	0	0	0	0	0	0	0	0	0	0	0	0	0	0	0	0
ENSG00000228343	lncRNA	NA	0	0	0	0	0	0	0	0	0	0	0	0	0	0	0	0	0	0	0	0	0	0	0	0	0	0	0	0	0	0	0	0	0	0	0	0	0	0
ENSG00000228345	processed_pseudogene	NA	0	0	0	0	0	0	0	0	0	0	0	0	0	0	0	0	0	0	0	0	0	0	0	0	0	0	0	0	0	0	0	0	0	0	0	0	0	0
ENSG00000228347	processed_pseudogene	FTLP17	0	0	0	0	0	0	0	0	0	0	0	0	0	0	0	0	0	0	0	0	0	0	0	0	0	0	0	0	0	0	0	0	0	0	0	0	0	0
ENSG00000228348	processed_pseudogene	EFCAB14P1	0	0	0.186	0	0.0465	0.935	1.182	0	0.705666667	0	0	0	0	0	0	0	0	0	0	0	0	0	0	0	0.385	0.25	0.243	0.2195	0	0	0	0	0	0	0	0	0	0
ENSG00000228349	processed_pseudogene	RPS26P4	0	0	0	0	0	0	0	0	0	0	0	0	0.291	0.07275	0	0	0	0	0	0	0	0	0	0	0	0	0	0	0	0	0	0	0	0	0	0	0	0
ENSG00000228350	lncRNA	LINC02585	6.455	3.769	0.876	0	2.775	0.567	1.071	0	0.546	5.913	6.433	0.917	0	3.31575	0	0	0	0	5.914	0	0.901	0	1.70375	4.136	0.785	0	1.059	1.495	3.858	3.965	2.406	1.11	2.83475	1.219	1.126	2.809	3.622	2.194
ENSG00000228351	lncRNA	NA	0	0	0	0	0	0	0	0	0	0	0	0	0	0	0	0	0	0	0	0	0	0	0	0	0	0	0	0	0	0	0	0	0	0	0	0	0	0
ENSG00000228352	lncRNA	NA	0	0	0	0	0	0	0	0	0	0	0	0	0	0	0	0	0	0	0	0	0	0	0	0	0	0	0	0	0	0	0	0	0	0	0	0	0	0
ENSG00000228353	lncRNA	NA	0	0	0	0	0	0	0	0	0	0	0	0	0	0	0	0	0	0	0	0	0	0	0	0	0	0	0	0	0	0	0	0	0	0	0	0	0	0
ENSG00000228354	processed_pseudogene	NA	0	0	0	0	0	0	0	0	0	0	0	0.07	0	0.0175	0	0	0	0	0	0	0	0	0	0	0	0	0	0	0	0	0	0	0	0	0.104	0	0	0.026
ENSG00000228355	lncRNA	NA	0	0	0	0	0	0	0	0	0	0	0	0	0	0	0	0	0	0	0	0	0	0	0	0	0	0	0	0	0	0	0	0	0	0	0	0	0	0
ENSG00000228358	lncRNA	LINC02263	0	0	0	0	0	0	0	0	0	0	0	0	0	0	0	0	0	0	0	0	0	0	0	0	0	0.108	0	0.027	0.074	0	0	0	0.0185	0	0	0	0	0
ENSG00000228360	processed_pseudogene	NA	0.738	1.116	0.465	1.739	1.0145	0	4.588	0.245	1.611	0.748	0.493	0	0	0.31025	0	0	0.997	0.332333333	0.456	0.599	0.555	0.851	0.61525	0	1.028	0	0	0.257	0.978	0.86	0	0	0.4595	0	1.956	0	0	0.489
ENSG00000228361	lncRNA	NA	0	0	0	0	0	0	0	0	0	0	0	0	0	0	0	0	0	0	0	0	0	0	0	0	0	0	0	0	0	0	0	0	0	0	0	0	0	0
ENSG00000228363	lncRNA	CHMP3-AS1	0.079	0	0	0.068	0.03675	0.082	0.141	0.1	0.107666667	0.08	0.399	0.326	0	0.20125	0.068	0	0	0.022666667	0.097	0	0	0.092	0.04725	0.101	0.072	0	0	0.04325	0	0	0.101	0.037	0.0345	0	0	0	0	0
ENSG00000228364	processed_pseudogene	SAR1AP1	0	0.136	0	0	0.034	0	0	0	0	0	0	0	0	0	0	0	0.35	0.116666667	0	0	0	0	0	0	0	0	0	0	0	0	0	0.149	0.03725	0	0	0	0	0
ENSG00000228365	lncRNA	NA	0	0	0	0	0	0	0	0	0	0	0	0	0	0	0	0	0	0	0	0	0	0	0	0	0	0	0	0	0	0	0	0.216	0.054	0	0	0	0	0
ENSG00000228366	processed_pseudogene	NA	0	0.748	0	0	0.187	0	0.139	0	0.046333333	0	0	0.082	0	0.0205	0	0	0	0	0	0	0	0	0	0	0	0	0	0	0	0	0	0	0	0	0	0	0	0
ENSG00000228367	processed_pseudogene	NA	0	0	0	0	0	0	0	0	0	0	0	0	0	0	0.051	0	0	0.017	0	0	0	0	0	0	0	0	0	0	0	0	0	0	0	0	0	0	0	0
ENSG00000228368	lncRNA	NA	0	0	0	0	0	0	0	0	0	0	0	0	0	0	0	0	0	0	0	0	0	0	0	0	0	0	0	0	0	0	0	0	0	0	0	0	0	0
ENSG00000228369	lncRNA	TXNDC12-AS1	0	0	0	0	0	0	0	0	0	0	0	0	0	0	0	0	0	0	0	0	0	0	0	0	0	0	0	0	0	0	0	0	0	0	0	0	0	0
ENSG00000228372	lncRNA	SMIM10L2B-AS1	0	0	0	0	0	0	0	0	0	0.172	0	0	0	0.043	0	1.144	0	0.381333333	0.195	0	0.062	0.086	0.08575	0.081	0	0.152	0.072	0.07625	0.277	0	0.209	0.079	0.14125	0.134	0.368	0	0.315	0.20425
ENSG00000228373	processed_pseudogene	NA	0	0	0	0	0	0	0	0	0	0	0.459	0	0	0.11475	0	0	0	0	0	0	0	0	0	0	0	0	0	0	0	0	0	0	0	0	0	0	0	0
ENSG00000228374	processed_pseudogene	RPL9P13	0	0	0	0	0	0	0	0	0	0	0	0	0	0	0	0	0	0	0	0	0	0	0	0	0	0	0	0	0	0	0	0	0	0	0	0	0	0
ENSG00000228375	processed_pseudogene	RPS20P25	0	0	0	0	0	0	0	0	0	0	0	0	0	0	0	0	0	0	0	0	0	0	0	0	0	0	0	0	0	0	0	0	0	0	0	0	0	0
ENSG00000228376	transcribed_processed_pseudogene	GAS2L1P2	0	0	0	0	0	0	0	0	0	0	0	0	0	0	0	0	0	0	0	0.043	0	0	0.01075	0	0	0	0	0	0	0	0	0	0	0	0	0	0	0
ENSG00000228379	lncRNA	NA	0	0	0	0	0	0	0	0	0	0	0	0	0	0	0	0	0	0	0	0	0	0	0	0	0	0	0	0	0	0	0	0	0	0	0	0	0	0
ENSG00000228380	processed_pseudogene	MYL6BP1	0	0	0	0	0	0	0	0	0	0	0	0	0	0	0	0	0	0	0	0	0	0	0	0	0	0	0	0	0	0	0	0	0	0	0	0	0	0
ENSG00000228382	lncRNA	ITPKB-IT1	0	0	0	0	0	0.313	0	0	0.104333333	0	0	0	0	0	0	0	0	0	0	0	0	0	0	0.302	0	0	0	0.0755	0	0	0	0	0	0	0	0	0	0
ENSG00000228383	lncRNA	FAM197Y7	0	0	0	0	0	0	0	0	0	0	0	0	0	0	0	0	0	0	0	0	0	0	0	0	0	0	0	0	0	0	0	0	0	0	0	0	0	0
ENSG00000228384	lncRNA	NA	0	0	0	0	0	0	0	0	0	0	1.718	0	0	0.4295	0	0	0	0	0	0	0	0	0	0	0	0	0	0	0	0	0	0	0	0	0.18	0	0	0.045
ENSG00000228386	lncRNA	NA	0	0	0	0	0	0	0	0	0	0	0	0	0	0	0	0	0	0	0	0	0	0	0	0	0	0	0	0	0	0	0	0	0	0	0	0	0	0
ENSG00000228391	lncRNA	NA	0	0	0	0	0	0	0	0	0	0	0	0	0	0	0	0	0	0	0	0	0	0	0	0	0	0	0	0	0	0	0	0	0	0	0	0	0	0
ENSG00000228392	lncRNA	NA	0	0	0	0	0	0	0	0	0	0	0	0	0	0	0	0	0	0	0	0	0	0	0	0	0	0	0	0	0	0	0	0	0	0	0	0	0	0
ENSG00000228393	lncRNA	LINC01004	10.343	14.634	12.092	21.021	14.5225	62.233	49.744	19.338	43.77166667	14.704	13.997	9.191	23.246	15.2845	11.121	11.716	13.349	12.062	7.812	8.497	8.365	10.09	8.691	28.743	25.394	30.832	29.034	28.50075	9.271	10.178	10.635	8.294	9.5945	9.595	9.227	8.31	10.366	9.3745
ENSG00000228395	lncRNA	NA	1.456	1.561	0.658	0.14	0.95375	0.803	1.957	0.699	1.153	0.714	1.1	0.536	0.099	0.61225	2.242	0.271	0.6	1.037666667	0.995	1.796	0.992	0.806	1.14725	1.165	1.867	0.933	0.639	1.151	1.471	0.919	1.245	0.547	1.0455	0.962	0.886	1.441	1.07	1.08975
ENSG00000228397	lncRNA	LINC01635	0	0	0.146	0	0.0365	0.236	0.256	0.064	0.185333333	0.06	0	0	0	0.015	0	0	0.391	0.130333333	0.167	0	0.019	0	0.0465	0.265	0.529	0.14	0.143	0.26925	0.267	0.225	0.345	0	0.20925	0.045	0.24	0.061	0.262	0.152
ENSG00000228398	processed_pseudogene	HMGN2P25	1.125	0	0	0	0.28125	0	0	0	0	0	0	0	0	0	0	0	0	0	0	0	0	0.821	0.20525	0	0.504	0	0	0.126	0.907	0.819	0.702	0	0.607	0	0	0	0.73	0.1825
ENSG00000228399	processed_pseudogene	NA	0.384	2.449	0	0	0.70825	0.191	0	0.289	0.16	0	0.267	0.16	0.295	0.1805	0	0.506	0	0.168666667	0	0.338	0.151	0	0.12225	0	0	0	0	0	0	0.949	0	0	0.23725	0.339	0	0	0	0.08475
ENSG00000228400	lncRNA	CNTNAP5-DT	0	0.116	0	0	0.029	0.06	0.108	0.038	0.068666667	0	0.088	0.021	0	0.02725	0.149	0	0.09	0.079666667	0.018	0.053	0.05	0.097	0.0545	0	0.047	0.023	0.063	0.03325	0.023	0.098	0	0.078	0.04975	0.019	0.06	0.032	0.115	0.0565
ENSG00000228401	lncRNA	NA	0	0	0	0	0	0	0	0	0	0	0	0	0	0	0	0	0	0	0	0	0	0	0	0	0	0.189	0	0.04725	0	0	0	0	0	0	0	0.246	0	0.0615
ENSG00000228403	lncRNA	NA	0	0	0	0	0	0	0	0	0	0	0	0	0	0	0	0	0	0	0	0	0	0	0	0	0	0	0	0	0	0	0	0	0	0	0	0	0	0
ENSG00000228404	lncRNA	NA	0	0	0	0	0	0	0	0	0	0	0	0	0	0	0	0	0	0	0	0.31	0	0	0.0775	0	0.395	0.562	0	0.23925	0.12	0	0.174	0	0.0735	0.963	0	0.234	0.79	0.49675
ENSG00000228407	processed_pseudogene	NA	0	0	0	0	0	0	0	0	0	0	0	0	0	0	0.394	0	0	0.131333333	0	0	0	0	0	0	0	0	0	0	0	0	0	0	0	0	0	0	0	0
ENSG00000228408	lncRNA	NA	0	0	0	0	0	0	0	0	0	0	0	0	0	0	0	0	0	0	0	0	0	0	0	0	0	0	0	0	0	0	0	0	0	0	0	0	0	0
ENSG00000228409	transcribed_unprocessed_pseudogene	CCT6P1	8.247	4.283	5.531	5.539	5.9	16.024	24.675	9.61	16.76966667	10.295	4.668	5.188	11.097	7.812	4.533	7.531	6.55	6.204666667	6.102	5.96	5.846	6.184	6.023	16.692	14.839	21.074	18.542	17.78675	8.074	8.086	8.231	6.852	7.81075	6.356	6.932	8.327	8.505	7.53
ENSG00000228410	processed_pseudogene	ELOCP24	0	0	0	0	0	0	0	0	0	0	0	0	0	0	0	0	0	0	0	0.353	0	0	0.08825	0	0	0	0	0	0	0	0	0	0	0	0	0	0	0
ENSG00000228411	processed_pseudogene	CDY4P	0	0	0	0	0	0	0	0	0	0	0	0	0	0	0	0	0	0	0	0	0	0	0	0	0	0	0	0	0	0	0	0	0	0	0	0	0	0
ENSG00000228412	lncRNA	LNC-LBCS	0.07	0.599	0.28	1.819	0.692	0.135	0.165	0.398	0.232666667	0.656	0.367	0.189	0.092	0.326	0.823	0.665	0.119	0.535666667	0.26	0.519	0.254	0.052	0.27125	0.218	0.18	0.327	0.81	0.38375	0.401	0.063	0.344	0.417	0.30625	0.209	0.238	0.229	0.166	0.2105
ENSG00000228413	processed_pseudogene	NA	0	0	0	0	0	0	0	0	0	0	0	0	0	0	0	0	0	0	0	0	0	0	0	0	0	0	0	0	0	0	0	0	0	0	0	0	0	0
ENSG00000228414	lncRNA	REL-DT	0.273	0	0	0	0.06825	0.42	0	0	0.14	0	0	0	0	0	0	0	0.453	0.151	0.39	0	0	0.321	0.17775	0.983	0.488	0.955	1.47	0.974	0.199	0	1.075	0.232	0.3765	0.305	0	0	0.276	0.14525
ENSG00000228415	processed_pseudogene	PTMAP1	2.263	2.962	1.119	0.661	1.75125	1.984	4.527	2.063	2.858	1.33	6.478	0.911	2.498	2.80425	0	5.082	0.638	1.906666667	0.765	0	0	0	0.19125	0	0	0	0	0	0	0	0	0	0	0	0.614	0	0	0.1535
ENSG00000228417	lncRNA	NA	0	0	0	0	0	0	0	0	0	0	0	0	0	0	0	0	0	0	0	0	0.173	0	0.04325	0	0.149	0	0	0.03725	0	0	0	0	0	0	0	0	0	0
ENSG00000228420	lncRNA	LINC01768	0	0	0	0	0	0	0	0	0	0	0	0	0	0	0	0	0	0	0	0	0	0	0	0	0	0	0	0	0	0	0	0	0	0	0	0	0	0
ENSG00000228421	lncRNA	NA	0	0	0.12	2.281	0.60025	0	0.42	0	0.14	0	0	0.086	0	0.0215	0	0	0.123	0.041	0.193	0.251	0	0	0.111	0	0	0	0	0	0.114	0	0	0	0.0285	0.811	0.284	0	0	0.27375
ENSG00000228422	lncRNA	LINC00687	0	0	0	0	0	0	0	0	0	0	0	0	0	0	0	0	0	0	0	0	0	0	0	0	0	0	0	0	0	0	0	0	0	0	0	0	0	0
ENSG00000228423	lncRNA	NA	1.759	0	0.373	0	0.533	1.286	0	0	0.428666667	0	0	2.28	0	0.57	0	1.882	2.025	1.302333333	0	0	0	1.37	0.3425	0	0	0	1.708	0.427	0	2.175	0	0	0.54375	0	1.375	0	1.009	0.596
ENSG00000228426	lncRNA	NA	0	0	0	0	0	0	0	0	0	0	0	0	0	0	0	0	0	0	0	0	0	0	0	0	0	0	0	0	0	0	0	0	0	0	0	0	0	0
ENSG00000228427	lncRNA	NA	0	0	0	0	0	0	0	0	0	0	0	0	0	0	0	0	0	0	0	0	0	0	0	0	0	0	0	0	0	0	0	0	0	0	0	0	0	0
ENSG00000228429	processed_pseudogene	NA	0	0	0	0	0	0	0	0	0	0.135	0	0.138	0	0.06825	0	0.095	0	0.031666667	0	0	0.042	0.134	0.044	0	0	0	0.108	0.027	0	0	0	0.106	0.0265	0.093	0	0	0	0.02325
ENSG00000228430	transcribed_unprocessed_pseudogene	NA	0	0	0	0	0	0	0	0	0	0	0	0	0	0	1.058	0	0	0.352666667	0.201	0	0	0	0.05025	0	0	0	25.404	6.351	0	0	0	0	0	0	0.24	0	0	0.06
ENSG00000228431	processed_pseudogene	ARL5AP3	0	0	0	0	0	0.747	1.235	0.321	0.767666667	0	0	0.721	0	0.18025	0	0	0	0	0	0	0	0	0	0	0	0	0	0	0	0	0	0	0	0	0	0	0	0
ENSG00000228432	transcribed_processed_pseudogene	DHFRP2	0	0	0	0	0	0	0	0	0	0	0	0	0	0	0	0	0	0	0	0	0	0	0	0	0	0	0	0	0	0	0	0	0	0	0	0	0	0
ENSG00000228433	unprocessed_pseudogene	OR7E23P	0	0	0	0	0	0	0	0	0	0	0	0	0	0	0	0	0	0	0	0	0	0	0	0	0	0	0	0	0	0	0	0	0	0	0	0	0	0
ENSG00000228434	lncRNA	NA	4.108	2.33	1.427	2.891	2.689	4.422	4.448	2.337	3.735666667	4.215	3.543	2.58	3.555	3.47325	2.132	5.353	3.533	3.672666667	0.915	1.213	0.213	1.524	0.96625	0	0.783	0	0.911	0.4235	0.865	0	1.321	1.071	0.81425	0	0.374	0	0.288	0.1655
ENSG00000228436	lncRNA	RRAGC-DT	0	1.476	1.391	3.443	1.5775	5.843	2.51	2.366	3.573	2.149	4.218	1.719	3.806	2.973	4.705	5.788	1.922	4.138333333	1.953	2.212	2.694	4.021	2.72	3.63	3.634	3.296	3.016	3.394	2.974	2.837	2.236	6.074	3.53025	2.515	2.205	2.878	2.444	2.5105
ENSG00000228437	lncRNA	LINC02474	0	0	0	0	0	0	0	0	0	0	0	0	0	0	0	0	0	0	0	0	0	0	0	0	0	0	0	0	0	0	0	0	0	0	0	0	0	0
ENSG00000228438	processed_pseudogene	NA	0	0	0	0	0	0	0	0	0	0	0	0	0	0	0	0	0	0	0	0	0	0	0	0	0	0	0	0	0	0	0	0	0	0	0	0	0	0
ENSG00000228440	unprocessed_pseudogene	MTND5P6	0	0	0	0	0	0	0.052	0	0.017333333	0	0	0	0	0	0	0	0	0	0	0	0	0	0	0	0	0	0	0	0	0	0	0	0	0	0	0	0	0
ENSG00000228444	lncRNA	NA	0	0	0	0	0	0	0	0	0	0	0	0	0	0	0	0	0.202	0.067333333	0	0	0	0	0	0	0	0	0	0	0	0	0	0	0	0	0	0	0	0
ENSG00000228445	unprocessed_pseudogene	UGT1A2P	0	0	0	0	0	0	0	0	0	0	0	0	0	0	0	0	0	0	0	0	0	0	0	0	0	0	0	0	0	0	0	0	0	0	0	0	0	0
ENSG00000228446	processed_pseudogene	ANKRD49P1	0	1.997	0.811	0	0.702	0	3.799	0.663	1.487333333	0	0.254	0	0.874	0.282	0.84	3.177	1.177	1.731333333	0.39	0	0.527	0.579	0.374	0.932	0	0	1.766	0.6745	0.86	0.675	0.956	0.94	0.85775	0.711	1.009	1.247	1.801	1.192
ENSG00000228450	processed_pseudogene	NLRP7P1	0	0	0	0	0	0	0	0	0	0	0	0	0	0	0	0	0	0	0	0	0	0	0	0	0	0.666	0	0.1665	0	0	0	0	0	0	0	0	0	0
ENSG00000228451	transcribed_processed_pseudogene	SDAD1P1	1.624	1.616	2.444	4.693	2.59425	4.718	3.484	2.761	3.654333333	2.807	0.873	3.086	3.242	2.502	1.057	2.485	1.529	1.690333333	1.423	1.921	1.002	2.224	1.6425	3.221	2.058	2.22	2.551	2.5125	0.982	1.113	1.111	1.472	1.1695	1.225	0.905	0.939	1.204	1.06825
ENSG00000228452	lncRNA	C1orf50-AS1	0	0	0	0	0	0	0	0	0	0	0.376	0	0	0.094	0	0	0	0	0	0	0	0	0	0	0	0	0	0	0	0	0	0	0	0	0	0	0	0
ENSG00000228453	processed_pseudogene	RPS15AP9	0	0	0	0	0	0.316	0.244	0	0.186666667	0	0	0	0	0	0	0	0	0	0	0	0	0	0	0	0.776	0	0	0.194	0	0	0	0	0	0	0.615	0	0	0.15375
ENSG00000228459	lncRNA	LINC01546	0	0	0	0	0	0	0	0	0	0	0	0	0	0	0	0	0	0	0	0	0	0	0	0	0	0	0	0	0	0	0	0	0	0	0	0	0	0
ENSG00000228460	unprocessed_pseudogene	CYP2C59P	0	0	0	0	0	0	0	0	0	0	0	0	0	0	0	0	0	0	0	0	0	0	0	0	0	0	0	0	0	0	0	0	0	0	0	0	0	0
ENSG00000228462	processed_pseudogene	RPS19P7	0	0	0	0	0	0	0	0	0	0	0	0	0	0	0	0	0	0	0	0	0	0	0	0	0	0	0	0	0	0	0	0	0	0.269	0	0	0	0.06725
ENSG00000228463	transcribed_processed_pseudogene	NA	9.831	0.178	0.181	0	2.5475	7.362	16.727	3.54	9.209666667	18.704	11.807	16.042	0.419	11.743	0.361	20.895	9.996	10.41733333	3.946	2.65	6.593	10.404	5.89825	4.682	2.704	0.532	7.463	3.84525	5.472	11.867	7.857	3.331	7.13175	2.911	1.486	6.78	6.413	4.3975
ENSG00000228464	processed_pseudogene	NA	0	0	0	0	0	0	0	0	0	0	0	0	0	0	0	0	0	0	0	0	0	0	0	0	0	0	0	0	0	0	0	0	0	0	0	0	0	0
ENSG00000228465	unprocessed_pseudogene	TRAPPC2P10	0	0	0	0	0	0	0	0	0	0	0	0	0	0	0	0	0	0	0	0	0	0	0	0	0	0	0	0	0	0	0	0	0	0	0	0	0	0
ENSG00000228466	processed_pseudogene	TUBB4AP1	1.731	3.206	1.621	1.805	2.09075	1.469	2.871	2.524	2.288	3.473	2.756	6.176	3.052	3.86425	1.452	2.438	0.981	1.623666667	0.887	0.539	0.944	0.487	0.71425	0.886	0.498	0.534	1.212	0.7825	0.555	0.839	0.828	1.05	0.818	0.531	0.649	0.504	0.712	0.599
ENSG00000228467	lncRNA	NA	0	0	0	0	0	0	0	0	0	0	0	0	0	0	0	0	0	0	0	0	0	0	0	0	0	0	0	0	0	0	0	0	0	0	0	0	0	0
ENSG00000228470	lncRNA	NA	0	0	0	0	0	0	0	0	0	0	0	0	0	0	0	0	0	0	0	0	0	0	0	0	0	0	0	0	0	0	0	0	0	0	0	0	0	0
ENSG00000228471	processed_pseudogene	NA	0	0	0	0	0	0	0	0	0	0	0	0	0	0	0	0	0	0	0	0	0	0	0	0	0	0	0	0	0	0	0	0	0	0	0	0	0	0
ENSG00000228473	processed_pseudogene	LIN28AP2	0	0	0	0	0	0	0	0	0	0	0	0	0	0	0	0	0	0	0	0	0	0	0	0	0	0	0	0	0	0	0	0	0	0	0	0	0	0
ENSG00000228474	protein_coding	OST4	253.915	284.044	386.714	258.87	295.88575	230.593	241.75	355.474	275.939	298.637	232.017	208.887	283.664	255.80125	368.435	246.993	388.446	334.6246667	816.593	756.876	840.088	890.85	826.10175	835.074	875.412	923.843	811.729	861.5145	821.558	776.061	825.12	813.566	809.07625	876.232	857.735	870.431	853.972	864.5925
ENSG00000228476	transcribed_unprocessed_pseudogene	CSTP1	0	0	0	0	0	0	0	0	0	0	0	0	0	0	0	0	0	0	0	0	0	0	0	0	0	0	0	0	0	0	0	0	0	0	0	0	0	0
ENSG00000228477	processed_pseudogene	NA	0	0	0	0	0	0.45	0	0.357	0.269	0	0	0.417	1.19	0.40175	0.177	0.698	0.606	0.493666667	0.82	0.29	0	1.185	0.57375	1.635	0.874	2.513	1.207	1.55725	1.014	0.741	1.106	0.682	0.88575	0.321	0.518	0.717	0.159	0.42875
ENSG00000228478	lncRNA	NA	0	0	0	0	0	0	0	0	0	0	0	0	0	0	0	0	0	0	0	0	0	0	0	0	0	0	0	0	0	0	0	0	0	0	0	0	0	0
ENSG00000228480	unprocessed_pseudogene	NA	0	0	0	0	0	0	0	0	0	0	0	0	0	0	0	0	0	0	0	0	0	0	0	0	0	0	0	0	0	0	0	0	0	0	0	0	0	0
ENSG00000228481	lncRNA	PRKCE-AS1	0	0	0	0	0	0	0	0	0	0	0	0	0	0	0	0	0	0	0	0	0	0	0	0	0	0	0	0	0	0	0	0	0	0	0	0	0	0
ENSG00000228482	lncRNA	LINC01713	0	0	0	0	0	0	0	0	0	0	0	0	0	0	0	0	0	0	0	0	0	0	0	0	0	0	0	0	0	0	0	0	0	0	0	0	0	0
ENSG00000228484	lncRNA	NA	0	0	0	0	0	0	0	0	0	0	0	0	0	0	0	0	0	0	0	0	0	0	0	0	0	0	0	0	0	0	0	0	0	0	0	0	0	0
ENSG00000228485	lncRNA	GRK5-IT1	0	0	0	0	0	0	1.6	0	0.533333333	0.522	0	0	0	0.1305	0	0	0	0	0	0	0	0	0	0	0	0	0	0	0	0.353	0	0.539	0.223	0.372	0	0	0	0.093
ENSG00000228486	protein_coding	C2orf92	2.709	9.351	3.285	3.771	4.779	5.446	7.623	5.935	6.334666667	2.386	1.426	3.703	3.251	2.6915	5.268	1.623	4.9	3.930333333	5.725	4.577	6.01	5.668	5.495	8.515	6.064	8.99	11.9	8.86725	6.087	5.385	6.332	4.821	5.65625	4.898	6.786	9.005	5.95	6.65975
ENSG00000228487	lncRNA	NA	0	0	0	0	0	0	0	0	0	0	0	0	0	0	0	0	0	0	0	0	0	0	0	0	0	0	0	0	0.098	0	0	0	0.0245	0	0	0	0	0
ENSG00000228488	lncRNA	NA	0	0	0	0	0	0	1.484	0	0.494666667	0	0	0	0	0	0	0	0	0	0	0	0	0	0	0.801	0	0	1.48	0.57025	0	0	0	0	0	0	0	0	0	0
ENSG00000228489	processed_pseudogene	RPL21P50	0	0	0	0	0	0	0	0	0	0	0	0	0	0	0	0	0	0	0	0	0	0	0	0	0	0	0	0	0	0	0.193	0	0.04825	0	0.164	0	0	0.041
ENSG00000228492	processed_pseudogene	RAB11FIP1P1	0.099	0	0	0	0.02475	0	0	0	0	0	0.198	0	0	0.0495	0	0	0	0	0	0	0	0	0	0	0	0	0	0	0	0	0	0	0	0	0.028	0	0	0.007
ENSG00000228495	lncRNA	LINC01013	0	0	0	0	0	0	0	0	0	0	0	0	0	0	0	0	0	0	0	0	0	0	0	0	0	0	0	0	0	0	0	0	0	0	0	0	0	0
ENSG00000228496	lncRNA	NA	0	0	0	0	0	0	0	0	0	0	0	0	0	0	0	0	0	0	0	0	0	0	0	0	0	0	0	0	0	0	0	0	0	0	0	0	0	0
ENSG00000228499	processed_pseudogene	TMSB10P1	19.201	0	3.007	6.416	7.156	1.213	5.025	5.362	3.866666667	0	0	1.646	0	0.4115	8.513	3.499	5.521	5.844333333	0	0	0	0	0	0	0	0	0	0	0	0	0	0	0	0	0	0	0	0
ENSG00000228501	processed_pseudogene	RPL15P18	0	0	0	0	0	0	0	0.079	0.026333333	0.198	0.282	0	0	0.12	0	0.134	0.13	0.088	0.104	0.406	0.063	0	0.14325	0	0	0	0.159	0.03975	0	0.196	0	0	0.049	0	0	0.207	0	0.05175
ENSG00000228502	processed_pseudogene	EEF1A1P11	0.858	1.023	0.747	0.745	0.84325	0.579	0.959	0.582	0.706666667	1.049	1.388	0.685	1.127	1.06225	1.16	1.1	0.857	1.039	0.462	0.716	0.36	0.76	0.5745	0.198	0.476	1.048	0.39	0.528	0.31	0.585	0.951	0.547	0.59825	0.315	0.331	0.288	0.302	0.309
ENSG00000228503	lncRNA	NA	0	0	0	0	0	0	0	0	0	0	0	0	0	0	0	0	0	0	0	0	0	0	0	0	0	0	0	0	0	0	0	0	0	0	0	0	0	0
ENSG00000228504	lncRNA	LINC01760	0	0	0	0	0	0	0	0	0	0	0	0	0	0	0	0	0	0	0	0	0	0	0	0	0	0	0	0	0	0.43	0	0	0.1075	0	0.324	0.914	0	0.3095
ENSG00000228505	lncRNA	NA	0	0	0	0	0	0	0	0	0	0	0	0	0	0	0	0	0	0	0	0	0	0	0	0	0	0	0	0	0	0	0	0	0	0	0	0	0	0
ENSG00000228506	lncRNA	PNISR-AS1	1.856	1.165	1.205	2.748	1.7435	4.873	4.114	1.277	3.421333333	1.975	3.345	2.214	1.604	2.2845	3.502	4.786	3.819	4.035666667	4.579	4.237	4.36	5.097	4.56825	5.492	4.266	5.965	5.234	5.23925	4.473	4.711	4.209	3.899	4.323	4.714	5.52	5.841	5.044	5.27975
ENSG00000228507	processed_pseudogene	DAP3P2	0	1.162	0.142	0.34	0.411	0.104	0.85	0.374	0.442666667	2.137	2.173	0.302	0	1.153	0.372	0.138	1.386	0.632	0.774	0.843	0.368	1.459	0.861	0	0.747	0.201	0.547	0.37375	0.874	0.769	0	0.379	0.5055	0.165	0	0.758	0.869	0.448
ENSG00000228509	lncRNA	NA	0.144	0	0	0.121	0.06625	0.229	0.077	0.068	0.124666667	0.138	0.343	0	0	0.12025	0	0	0	0	0	0	0	0	0	0.376	0	0.066	0.243	0.17125	0	0	0	0.087	0.02175	0	0	0	0	0
ENSG00000228510	processed_pseudogene	NA	0	0	0	0	0	0.058	0	0	0.019333333	0.078	0	0.021	0	0.02475	0	0	0	0	0	0.031	0.054	0	0.02125	0.079	0.028	0.105	0.097	0.07725	0.023	0	0.034	0	0.01425	0.12	0.029	0	0.037	0.0465
ENSG00000228513	processed_pseudogene	NA	0	0	0	0	0	0	0	0	0	0	0	0	0	0	0	0	0	0	0	0	0	0	0	0	0	0	0	0	0	0	0	0	0	0	0	0	0	0
ENSG00000228517	protein_coding	CT47A7	0	0	0	0	0	0	0	0	0	0	0	0	0	0	0	0	0	0	0	0	0	0	0	0	0	0	0	0	0	0	0	0	0	0	0	0	0	0
ENSG00000228518	processed_pseudogene	SURF6P1	0	0	0	0	0	0	0	0	0	0	0	0	0	0	0	0	0	0	0	0	0	0	0	0	0	0	0	0	0	0	0	0	0	0	0	0	0	0
ENSG00000228519	processed_pseudogene	RANBP1P1	20.168	28.349	15.51	31.683	23.9275	14.334	15.442	6.412	12.06266667	21.396	15.394	18.916	33.508	22.3035	14.782	20.88	9.715	15.12566667	5.244	4.634	5.861	9.261	6.25	3.448	6.87	5.559	5.433	5.3275	3.697	4.207	4.724	8.203	5.20775	3.628	6.276	8.929	4.41	5.81075
ENSG00000228521	lncRNA	NA	0	0	0	0	0	0	0	0	0	0	0	0	0	0	0	0	0	0	0	0	0	0	0	0	0	0	0	0	0	0	0	0	0	0	0	0	0	0
ENSG00000228522	transcribed_unprocessed_pseudogene	NA	0	0	0	0	0	0	0	0	0	0	0	0	0	0	0	0	0	0	0	0	0	0	0	0	0	0	0	0	0	0	0	0	0	0	0	0	0	0
ENSG00000228523	processed_pseudogene	DNAJB6P4	0	0	0	0.088	0.022	0	0	0	0	0	0	0	0	0	0	0	0	0	0	0	0	0	0	0	0	0	0	0	0	0	0	0	0	0	0	0	0	0
ENSG00000228525	processed_pseudogene	NA	0	0	0	0	0	0	0	0	0	0	0	0	0	0	0	0	0	0	0	0	0	0	0	0	0	0	0	0	0	0	0	0	0	0	0	0	0	0
ENSG00000228526	lncRNA	MIR34AHG	0.707	0.842	0.897	1.186	0.908	0.365	0.461	0.515	0.447	0.534	0.677	0.661	1.85	0.9305	0.464	0.697	0.572	0.577666667	1.616	1.055	0.957	2.502	1.5325	0.634	0.833	0.514	1.078	0.76475	0.844	0.808	0.386	0.971	0.75225	1.453	0.945	1.731	1.151	1.32
ENSG00000228527	lncRNA	NA	0	0	0	0	0	0	0	0	0	1.032	0	0	0.373	0.35125	0	0	0	0	0	0.39	0.539	0	0.23225	0	0	0.969	0.908	0.46925	0	0.595	0.504	0.445	0.386	0	0	0.629	0	0.15725
ENSG00000228528	lncRNA	NA	0.671	0.368	0.442	0.079	0.39	0	0.982	0.043	0.341666667	0.094	0	0.903	0.223	0.305	0	0.189	0.199	0.129333333	0.214	0.239	0.566	0.502	0.38025	0.069	0.308	0.411	0.28	0.267	0.477	0.275	0.119	0.535	0.3515	0.201	0.425	0.324	0.201	0.28775
ENSG00000228530	processed_pseudogene	NA	0	0	0	0	0	0	0	0	0	0	0	0	0	0	0	0	0	0	0	0	0	0	0	0	0	0	0	0	0	0	0	0	0	0	0	0	0	0
ENSG00000228532	processed_pseudogene	SUMO2P21	0	25.123	0	51.127	19.0625	32.428	9.797	0	14.075	0	4.39	0.832	67.504	18.1815	8.672	0	0	2.890666667	0	0	0	0	0	0	0	0	0	0	0	0	0	0	0	0	0	0	0	0
ENSG00000228536	lncRNA	LYPLAL1-AS1	0	0	0.054	0	0.0135	0	0	0	0	0	0	0	0	0	0	0.045	0	0.015	0	0	0.041	0	0.01025	0	0	0	0	0	0	0	0	0	0	0	0	0	0	0
ENSG00000228538	lncRNA	NA	0	0	0	0	0	0	0	0	0	0	0	0	0	0	0	0	0	0	0	0	0	0	0	0	0	0	0	0	0	0	0	0	0	0	0	0	0	0
ENSG00000228539	lncRNA	NA	0	0	0	0	0	0	0	0	0	0	0	0	0	0	0	0	0	0	0	0	0	0	0	0	0	0	0	0	0	0	0	0	0	0	0	0	0	0
ENSG00000228540	lncRNA	NA	0	0	0	0	0	1.514	0	0	0.504666667	0	0	0.138	0	0.0345	0	0	0	0	0	0	0	0	0	0	0	0	0	0	0	0	0	0	0	0	0	0	0	0
ENSG00000228541	lncRNA	NA	0	0	0	0	0	0.065	0	0	0.021666667	0.732	0	0	0	0.183	0	0	0	0	0	0	0	0	0	0.039	0	0.306	0.035	0.095	0.05	0.067	0	0.071	0.047	0.067	0	0	0	0.01675
ENSG00000228543	lncRNA	NA	0	0	0	0	0	0	0	0	0	0	0	0	0	0	0	0	0	0	0	0	0	0	0	0	0	0	0	0	0	0	0	0	0	0	0	0	0	0
ENSG00000228544	lncRNA	CCDC183-AS1	0.079	0.313	0.135	0.248	0.19375	0.198	0.071	0.145	0.138	0.123	0.238	0.018	0	0.09475	0.265	0.129	0.345	0.246333333	0.856	0.772	0.789	0.823	0.81	0.66	0.489	0.659	0.583	0.59775	0.686	0.599	0.786	0.73	0.70025	1.133	0.537	0.795	0.948	0.85325
ENSG00000228546	unprocessed_pseudogene	PMS2P12	0	2.644	0	0.294	0.7345	0	0	0	0	1.667	0	0	0	0.41675	1.248	1.958	0	1.068666667	0	0.821	0.762	0.341	0.481	0	0	0	0	0	0.941	0	0	0	0.23525	0.37	0.868	0	0.462	0.425
ENSG00000228547	unprocessed_pseudogene	OR7E26P	0	0	0	0	0	0	0	0	0	0	0	0	0	0	0	0	0	0	0	0	0	0	0	0	0	0	0	0	0	0	0	0	0	0	0	0	0	0
ENSG00000228548	lncRNA	ITPKB-AS1	0	0	0	0	0	0	0	0	0	0	0	0	0	0	0	0	0	0	0	0	0	0	0	0	0	0	0	0	0	0	0	0	0	0	0	0	0	0
ENSG00000228549	lncRNA	NA	0	0	0	0	0	0.062	0	0	0.020666667	0	0	0	0	0	0.265	0	0.054	0.106333333	0	0	0	0	0	0	0	0	0	0	0	0.147	0	0	0.03675	0.06	0	0	0	0.015
ENSG00000228550	processed_pseudogene	NA	0	0	0	0	0	0	0	0	0	0.56	0	0	0	0.14	0	0	0.57	0.19	0.329	0	0	0	0.08225	0	0.627	0	0	0.15675	0.768	0	0	0.47	0.3095	0	0	0	0	0
ENSG00000228551	processed_pseudogene	SNRPGP9	0	0	0	0	0	0	0	0	0	0	0	0.362	0	0.0905	0	0	0	0	0	0	0	0	0	0	0	0	0	0	0	1.212	0	0	0.303	0	0	0	0	0
ENSG00000228553	lncRNA	NA	0	0	0	0	0	0	0	0	0	0	0	0	0	0	0	0	0	0	0	0	0	0	0	0	0	0	0	0	0	0	0	0	0	0	0	0	0	0
ENSG00000228554	lncRNA	NA	0	0	0	0	0	0	0	0	0	0	0	0	0	0	0	0	0	0	0	0	0	0	0	0	0	0	0.258	0.0645	0	0	0	0	0	0	0	0	0	0
ENSG00000228557	processed_pseudogene	HSPA8P17	0	0	0	0	0	0	0	0	0	0	0	0	0	0	0	0	0	0	0	0	0	0	0	0	0	0	0	0	0	0	0	0	0	0	0	0	0	0
ENSG00000228559	lncRNA	NA	0	0	0	0	0	0	0	0	0	0	0	0	0	0	0	0	0	0	0	0	0	0	0	0	0	0.193	0	0.04825	0	0	0	0	0	0	0	0	0	0
ENSG00000228560	lncRNA	NA	0	0	0	0	0	0	0	0	0	0	0	0	0	0	0	0	0	0	0	0	0	0	0	0	0	0	0	0	0	0	0	0	0	0	0	0	0	0
ENSG00000228561	lncRNA	NA	0	0	0.242	0	0.0605	0.365	0	0	0.121666667	0.183	0	0	0	0.04575	0	0	0	0	0	0	0	0	0	0	0	0	0	0	0	0	0	0	0	0	0.138	0	0	0.0345
ENSG00000228563	lncRNA	NA	0	0	0	0	0	0	0	0	0	0	0	0	0	0	0	0	0	0	0	0	0	0	0	0	0	0	0	0	0	0	0	0	0	0	0	0	0	0
ENSG00000228564	lncRNA	LINC01005	0	0	0	0	0	0	0	0	0	0	0	0	0	0	0	0	0	0	0	0	0	0	0	0	0	0	0	0	0	0	0	0	0	0	0	0	0	0
ENSG00000228566	lncRNA	NA	0	0	0	0	0	0	0	0	0	0	0	0	0	0	0	0	0	0	0	0	0	0	0	0	0.044	0	0	0.011	0	0.15	0	0	0.0375	0	0.047	0	0	0.01175
ENSG00000228567	protein_coding	VN1R4	0	0	0	0	0	0	0	0	0	0	0	0	0	0	0	0	0	0	0	0	0	0	0	0	0	0	0	0	0	0	0	0	0	0	0	0	0	0
ENSG00000228568	processed_pseudogene	RPS15AP13	0	0	0	0	0	0	0	0	0	0	0	0	0	0	0	0	0	0	0	0	0	0	0	0	0	0	0	0	0	0	0	0	0	0	0	0	0	0
ENSG00000228570	protein_coding	NUTM2E	0.858	0.468	0.656	0.663	0.66125	0.579	1.161	0.724	0.821333333	1.049	0.466	1.23	1.092	0.95925	0.42	0	1.052	0.490666667	1.316	1.572	1.032	1.179	1.27475	1.551	1.633	1.746	1.657	1.64675	1.829	1.216	1.042	1.583	1.4175	1.031	1.202	0.951	1.198	1.0955
ENSG00000228571	unprocessed_pseudogene	HSFY7P	0	0	0	0	0	0	0	0	0	0	0	0	0	0	0	0	0	0	0	0	0	0	0	0	0	0	0	0	0	0	0	0	0	0	0	0	0	0
ENSG00000228572	unprocessed_pseudogene	NA	0	0	0	0	0	0	0	0	0	0	0	0	0	0	0	0	0	0	0	0	0	0	0	0	0	0	0	0	0	0	0	0	0	0	0	0	0.727	0.18175
ENSG00000228573	lncRNA	NA	0	0	0	0	0	0	0	0	0	0.832	0	0	0	0.208	0	0	0	0	0	0	0	0	0	0	0	0	0	0	0	0	0	0	0	0	0	0	0	0
ENSG00000228577	lncRNA	NA	0	0	0	0	0	0	0	0	0	0	0	0	0	0	0	0	0	0	0	0	0	0	0	0	0	0	0	0	0	0	0	0	0	0	0	0	0	0
ENSG00000228578	unprocessed_pseudogene	TUBB1P2	0	0	0	0	0	0	0	0	0	0	0	0	0	0	0	0	0	0	0	0	0	0	0	0	0	0	0	0	0	0	0	0	0	0	0	0.06	0	0.015
ENSG00000228585	processed_pseudogene	NA	0	0	0	0	0	0	0	0	0	0	0	0	0	0	0	0	0	0	0	0	0	0	0	0	0	0	0	0	0	0	0	0	0	0	0	0	0	0
ENSG00000228586	lncRNA	NA	0	0	0	0	0	0	0	0.26	0.086666667	0	0	0	0	0	0	0	0	0	0	0	0	0	0	0	0	0	0	0	0	0	0	0	0	0	0	0	0	0
ENSG00000228587	lncRNA	NA	0	0	0	0	0	0	0	0	0	0	0	0	0	0	0	0	0	0	0	0	0	0	0	0	0	0	0	0	0	0	0	0	0	0	0	0	0	0
ENSG00000228589	processed_pseudogene	SPCS2P4	21.564	0	9.357	0	7.73025	0.747	15.945	0.248	5.646666667	12.185	0	0	0	3.04625	12.072	0	8.665	6.912333333	18.513	15.171	15.434	31.302	20.105	6.011	9.923	18.394	10.745	11.26825	21.008	6.079	18.229	10.04	13.839	8.99	0	11.521	0	5.12775
ENSG00000228590	lncRNA	MIR4432HG	0	0	0	0	0	0	0	0	0	0	0	0	0	0	0	0	0	0	0.007	0	0	0	0.00175	0	0	0	0	0	0	0	0	0.025	0.00625	0	0	0	0	0
ENSG00000228592	lncRNA	D21S2088E	0	0	0	0	0	0	0	0	0	0	0	0	0	0	0	0	0	0	0	0	0	0	0	0	0	0	0	0	0	0	0	0	0	0	0	0	0	0
ENSG00000228593	unprocessed_pseudogene	CFTRP1	0	0	0	0	0	0	0	0	0	0	0	0	0	0	0	0	0	0	0	0	0	0	0	0	0	0	0	0	0	0	0	0	0	0	0	0	0	0
ENSG00000228594	protein_coding	FNDC10	19.277	5.543	6.395	6.86	9.51875	2.836	3.245	3.297	3.126	6.345	6.747	4.118	5.833	5.76075	7.797	3.148	6.179	5.708	21.762	22.806	19.564	18.751	20.72075	18.797	19.935	14.529	14.556	16.95425	21.173	17.82	17.094	18.818	18.72625	15.68	14.451	15.956	15.318	15.35125
ENSG00000228595	processed_pseudogene	PAICSP2	0	0	0.046	0	0.0115	0	0.058	0	0.019333333	0.068	0	0	0	0.017	0	0	0.049	0.016333333	0	0	0	0	0	0	0	0	0	0	0	0	0	0	0	0	0	0	0	0
ENSG00000228596	lncRNA	NA	0	0	0	0	0	0	0	0	0	0	0	0	0	0	0	0	0	0	0.17	0	0	0.909	0.26975	0.522	0.361	0	1.209	0.523	0.185	0	0	0	0.04625	0.253	0	0	0.284	0.13425
ENSG00000228597	processed_pseudogene	MTND4P1	0	0	0	0	0	0	0	0	0	0	0	0	0	0	0	0	0	0	0	0	0	0	0	0	0	0	0	0	0	0	0	0	0	0	0	0	0	0
ENSG00000228598	lncRNA	MACC1-AS1	0	0	0	0	0	0	0	0	0	0	0	0	0	0	0	0	0	0	0	0	0	0	0	0	0	0	0	0	0	0	0	0	0	0	0	0	0	0
ENSG00000228599	processed_pseudogene	RPL7P52	0	0	0.072	0.088	0.04	0.162	0	0	0.054	0.108	0	0.054	0	0.0405	0	0	0.077	0.025666667	0	0	0	0	0	0.122	0	0.1	0	0.0555	0.064	0.115	0	0	0.04475	0	0	0	0	0
ENSG00000228600	processed_pseudogene	POLR2CP1	0	0	0	0	0	0	0	0	0	0	0	0	0	0	0	0	0	0	0.075	0	0	0	0.01875	0	0	0	0	0	0	0	0	0	0	0	0	0	0	0
ENSG00000228601	processed_pseudogene	RPL39P	0	0	0	0	0	0	0	0	0	0	0	0	0	0	0	0	0	0	0	0	0	0	0	0	0	0	0	0	0	0	0	0	0	0	0	0	0	0
ENSG00000228604	lncRNA	NA	0	0	0	0	0	0	0	0	0	0	0	0	0	0	0	0	0	0	0	0	0	0	0	0	0	0	0	0	0	0	0	0	0	0	0	0	0	0
ENSG00000228606	lncRNA	DCAF8-DT	0	0	0	0	0	0.081	0	0	0.027	0.221	0	0	0	0.05525	0	0.953	0.886	0.613	0	0.11	0	0.23	0.085	0	0.507	0.126	0	0.15825	0.192	0.203	0	0.191	0.1465	0	0	0.895	0	0.22375
ENSG00000228607	protein_coding	CLDN25	0	0	0	0	0	0	0	0	0	0	0	0	0	0	0	0	0	0	0	0	0	0	0	0	0	0	0	0	0	0	0.281	0	0.07025	0	0	0	0	0
ENSG00000228610	processed_pseudogene	PDCL2P1	0	0	0	0	0	0	0	0	0	0	0.263	0	0	0.06575	0	0	0	0	0	0	0	0	0	0	0	0	0	0	0	0	0.663	0	0.16575	0	0	0	0	0
ENSG00000228611	processed_pseudogene	HNF4GP1	0	0	0	0	0	0	0	0	0	0	0	0	0	0	0	0	0	0	0	0	0	0	0	0	0	0	0	0	0	0	0	0	0	0	0	0	0	0
ENSG00000228612	processed_pseudogene	HK2P1	0	0	0	0.016	0.004	0	0.019	0	0.006333333	0	0.033	0.099	0	0.033	0	0	0.016	0.005333333	0.028	0.073	0	0.152	0.06325	0.019	0	0.045	0.017	0.02025	0.044	0.048	0.102	0.07	0.066	0.025	0.016	0.022	0.039	0.0255
ENSG00000228613	lncRNA	NA	0	0	0	0	0	0	0.103	0	0.034333333	0	0	0	0	0	0	0	0	0	0	0	0	0	0	0.105	0.077	0.205	0	0.09675	0	0	0.089	0	0.02225	0	0	0	0	0
ENSG00000228615	processed_pseudogene	CENPNP2	0	0	0.055	0	0.01375	0	0	0	0	0	0	0	0	0	0	0	0	0	0	0	0	0	0	0	0	0	0	0	0	0.075	0	0	0.01875	0	0	0	0	0
ENSG00000228618	lncRNA	NA	0	0	0	0	0	0	0	0	0	0	0	0	0	0	0	0	0	0	0	0	0	0	0	0	0	0	0	0	0	0	0	0	0	0	0	0	0	0
ENSG00000228620	lncRNA	NA	0	0	0	0	0	0	0	0	0	0	0	0	0	0	0	0	0	0	0	0	0	0	0	0	0	0	0	0	0	0	0	0	0	0	0	0	0	0
ENSG00000228622	lncRNA	NA	0	0	0	0	0	0	0	0	0	0	0	0	0	0	0	0	0	0	0	0	0	0	0	0	0	0	0	0	0	0	0	0	0	0	0	0	0	0
ENSG00000228623	transcribed_unprocessed_pseudogene	ZNF883	4.029	3.24	1.465	2.334	2.767	1.822	2.018	1.848	1.896	1.064	0.754	1.392	0.992	1.0505	2.742	5.106	3.314	3.720666667	3.074	3.71	1.334	4.988	3.2765	1.028	1.374	2.109	3.047	1.8895	1.94	0.994	1.191	1.378	1.37575	2.397	2.964	4.018	1.428	2.70175
ENSG00000228624	lncRNA	HDAC2-AS2	0.233	0.063	0.815	1.685	0.699	1.549	1.413	0.489	1.150333333	0.666	1.338	0.865	0.066	0.73375	0.323	0.502	1.27	0.698333333	0.798	1.552	0.76	0.948	1.0145	1.439	0.919	1.777	1.374	1.37725	0.873	1.075	2.17	0.946	1.266	2.86	0.701	1.012	2.06	1.65825
ENSG00000228625	lncRNA	NA	0	0	0	0	0	0	0	0	0	0	0	0	0	0	0	0	0	0	0	0	0	0	0	0	0	0	0	0	0	0	0	0	0	0	0	0	0	0
ENSG00000228626	unprocessed_pseudogene	NA	0	0	0	0	0	0	0	0	0	0	0	0	0	0	0	0	0	0	0	0	0	0	0	0	0	0	0	0	0	0	0	0	0	0	0	0	0	0
ENSG00000228627	lncRNA	NA	0	0	0	0	0	0	0	0	0	0	0	0	0	0	0	0	0	0	0	0	0	0	0	0	0	0	0	0	0	0	0	0	0	0	0	0	0	0
ENSG00000228629	lncRNA	NA	0	0	0	0	0	0	0	0.403	0.134333333	0	0	0	0	0	0	0	0	0	0	0.193	0	0.33	0.13075	0.544	0	0	0.934	0.3695	0.549	0	0	0	0.13725	0.487	0.248	0	0	0.18375
ENSG00000228630	lncRNA	HOTAIR	0	0.361	0.164	0.472	0.24925	0.214	0.536	0.027	0.259	0.082	0	0.075	0.176	0.08325	0.985	0.038	0.199	0.407333333	0.031	0.028	0.321	0.238	0.1545	0.374	0.056	0.088	0.063	0.14525	0.283	0.128	0.067	0.172	0.1625	0.288	0.059	0.39	0.142	0.21975
ENSG00000228634	lncRNA	NA	0	0	0	0	0	0.13	0	0	0.043333333	0	0	0	0	0	0	0	0	0	0	0	0	0	0	0	0	0	0	0	0	0	0	0	0	0	0	0	0	0
ENSG00000228636	lncRNA	LINC02663	0	0	0	0	0	0	0	0	0	0	0	0	0	0	0	0	0	0	0	0	0	0	0	0	0	0	0	0	0	0	0	0	0	0	0	0	0	0
ENSG00000228638	transcribed_processed_pseudogene	FCF1P2	0.677	2.341	1.42	1.547	1.49625	3.399	2.686	1.278	2.454333333	0	2.659	1.186	0	0.96125	2.786	9.086	2.643	4.838333333	5.62	6.878	3.888	7.096	5.8705	2.473	2.567	0.836	2.378	2.0635	4.262	2.864	5.319	4.321	4.1915	5.123	4.493	3.561	8.242	5.35475
ENSG00000228639	lncRNA	ROCR	0	0	0	0	0	0	0	0	0	0	0	0	0	0	0	0	0	0	0	0	0	0	0	0	0	0	0	0	0	0	0	0	0	0	0	0	0	0
ENSG00000228643	lncRNA	NA	0.166	0.973	0	0.141	0.32	0.656	1.16	0.072	0.629333333	0	1.268	0	0.274	0.3855	0	0	0.119	0.039666667	0.439	0.886	0.559	1.112	0.749	4.902	4.321	3.358	4.05	4.15775	1.247	0.739	0.761	0.664	0.85275	0.464	0.565	1.011	0.348	0.597
ENSG00000228645	processed_pseudogene	PHKG1P2	0	0	0	0	0	0	0	0	0	0	0	0	0	0	0	0	0	0	0	0	0.027	0	0.00675	0.062	0.046	0	0.058	0.0415	0	0	0	0	0	0	0	0	0	0
ENSG00000228646	processed_pseudogene	RPL31P13	0	0	0	0	0	0	0	0	0	0	0	0	0	0	0	0	0.275	0.091666667	0	0	0	0	0	0	0	0	0	0	0	0	0	0	0	0	0	0	0	0
ENSG00000228648	lncRNA	NA	0	0	0	0	0	0	0	0	0	0	0	0	0	0	0	0	0	0	0	0	0	0	0	0	0	0	0	0	0	0	0	0	0	0	0	0	0	0
ENSG00000228649	lncRNA	SNHG26	0	0	0	0	0	0	0	0	0	0	0	0	0	0	0	0	0	0	0	0	0	0	0	0	0	0	0	0	0	0	0	0	0	0	0	0	0	0
ENSG00000228650	lncRNA	NA	0	0	0	0	0	0	0	0	0	0	0	0	0	0	0	0	0	0	0	0	0	0	0	0	0	0	0	0	0	0	0	0	0	0	0	0	0	0
ENSG00000228653	processed_pseudogene	HNRNPCP7	2.511	0.215	0.188	0.79	0.926	0.496	0.846	0.175	0.505666667	0.776	0.545	0.46	0.653	0.6085	0.664	0.708	0.307	0.559666667	0.356	0.072	0.288	0.176	0.223	0.282	0.253	0.544	0.375	0.3635	0.712	0.459	0.382	0.446	0.49975	0.389	0.134	0.674	0.575	0.443
ENSG00000228655	lncRNA	NA	0	0	0	0	0	0	0	0	0	0	0	0	0	0	0	0	0	0	0	0	0	0	0	0	0	0	0	0	0	0	0	0	0	0	0.13	0	0	0.0325
ENSG00000228656	processed_pseudogene	MYO5BP3	0	0	0	0	0	0	0	0	0	0	0	0	0	0	0	0	0	0	0	0	0	0	0	0	0	0	0	0	0	0	0	0	0	0.071	0	0	0	0.01775
ENSG00000228657	processed_pseudogene	RPL23AP58	0.72	0.325	0.313	1.602	0.74	0.385	1.163	0.209	0.585666667	0.773	0.697	0.87	0.771	0.77775	0.389	0.327	0.635	0.450333333	0	0	0.185	0	0.04625	0	0	0	0	0	0.195	0	0.234	0.457	0.2215	0	0	0	0	0
ENSG00000228658	lncRNA	NA	0	0	0	0	0	0	0	0	0	0	0	0	0	0	0	0	0	0	0	0	0	0	0	0	0	0	0	0	0	0	0	0	0	0	0	0	0	0
ENSG00000228659	lncRNA	LINC01201	0	0	0	0	0	0	0	0	0	0	0	0	0	0	0	0	0	0	0	0	0	0	0	0	0	0	0	0	0	0	0	0	0	0	0	0	0	0
ENSG00000228660	transcribed_unprocessed_pseudogene	VN1R35P	0	0	0	0	0	0	0	0	0	0	0	0	0	0	0	0	0	0	0	0	0	0	0	0	0	0	0	0	0	0	0	0	0	0	0	0	0	0
ENSG00000228661	lncRNA	STIM1-AS1	0	0	0	0	0	0	0	0	0	0	0	0	0	0	0	0	0	0	0.128	0	0.317	0.234	0.16975	0	0	0.421	0	0.10525	0.145	0.256	0	0.409	0.2025	0	0	0	0.236	0.059
ENSG00000228663	processed_pseudogene	PSMD10P1	0	0	0	0	0	0	0	0	0	0	0	0	0	0	0	0	0.171	0.057	0	0	0	0	0	0	0.102	0	0	0.0255	0	0	0	0	0	0.115	0	0	0	0.02875
ENSG00000228664	processed_pseudogene	NA	0	0	0	0	0	0	0	0	0	0	0	0	0	0	0	0	0	0	0	0	0	0	0	0	0	0	0	0	0	0	0	0	0	0	0	0	0	0
ENSG00000228665	processed_pseudogene	NA	1.507	0	0	0.597	0.526	0.437	0	0	0.145666667	0	0	0	0.537	0.13425	0	0.468	0	0.156	0	0	0	0	0	0	0	0	0.787	0.19675	0	0	0	0	0	0	0	0	0	0
ENSG00000228666	processed_pseudogene	KRT18P1	0	0	0	0	0	0	0	0	0	0	0	0	0	0	0	0	0	0	0	0	0	0	0	0	0	0	0	0	0	0	0	0	0	0	0	0	0	0
ENSG00000228667	processed_pseudogene	NA	0	0	0	0	0	0	0	0	0	0	0	0	0	0	0	0	0	0	0	0	0	0	0	0	0	0	0	0	0	0	0	0	0	0	0	0	0	0
ENSG00000228668	TR_V_pseudogene	TRGV5P	0	0	0	0	0	0	0	0	0	0	0	0	0	0	0	0	0	0	0	0	0	0	0	0	0	0	0	0	0	0	0	0	0	0	0	0	0	0
ENSG00000228669	lncRNA	LINC00448	0	0	0	0	0	0	0	0	0	0	0	0	0	0	0	0	0	0	0	0	0	0	0	0	0	0	0	0	0	0	0	0	0	0	0	0	0	0
ENSG00000228670	processed_pseudogene	NANOGP2	0	0	0	0	0	0	0	0	0	0	0	0	0	0	0	0	0	0	0	0	0	0	0	0	0	0	0	0	0	0	0.112	0	0.028	0	0	0	0	0
ENSG00000228672	protein_coding	PROB1	0.26	0.152	0.513	0.599	0.381	0.304	0.516	0.543	0.454333333	0.676	0.392	0.889	0.875	0.708	0.837	0.63	0.564	0.677	2.002	2.238	2.005	1.404	1.91225	2.642	2.331	1.557	1.696	2.0565	1.586	1.468	1.325	1.437	1.454	1.698	1.492	1.49	1.705	1.59625
ENSG00000228674	processed_pseudogene	PPIAP59	0	0	0.145	0	0.03625	0	0	0	0	0	0	0.102	0	0.0255	0.177	0.894	0	0.357	0	0	0.424	0	0.106	0	0	0	0.201	0.05025	0.147	0	0.219	0.209	0.14375	0	0.388	0	0	0.097
ENSG00000228675	lncRNA	NA	0	0	0	0	0	0	0	0	0	0	0	0	0	0	0	0	0	0	0	0	0	0	0	0	0	0	0	0	0	0	0	0	0	0	0	0	0	0
ENSG00000228677	lncRNA	TTC3-AS1	0	0	0	0	0	0	0	0	0	0	0	0	0	0	0	0	0	0	0	0.065	0.027	0	0.023	0	0	0	0.059	0.01475	0	0	0	0	0	0	0	0	0	0
ENSG00000228679	lncRNA	NA	0.146	0	0	0	0.0365	0.324	0	0	0.108	0	0.113	0	0.111	0.056	0	0	0	0	0	0	0.092	0	0.023	1.136	0.506	0.098	0	0.435	0.128	0.432	0	0.119	0.16975	0	0	0	0.109	0.02725
ENSG00000228680	lncRNA	NA	0	0	0	0	0	0	0	0	0	0	0	0	0	0	0	0	0	0	0	0	0	0	0	0	0	0	0	0	0	0	0	0	0	0	0	0	0	0
ENSG00000228681	processed_pseudogene	NA	0	0	0	0	0	0	0	0	0	0	0	0	0	0	0	0	0.081	0.027	0	0	0	0	0	0	0	0	0	0	0	0	0	0	0	0	0	0	0	0
ENSG00000228683	lncRNA	NA	0	0	0	0	0	0	0	0	0	0	0	0	0	0	0	0	0	0	0	0	0	0	0	0	0	0	0	0	0	0	0	0	0	0	0	0	0	0
ENSG00000228685	processed_pseudogene	NA	0	0	0	0	0	0	0	0	0	0	0	0	0	0	0	0	0	0	0	0	0	0	0	0	0	0	0	0	0	0	0	0	0	0	0	0	0	0
ENSG00000228686	lncRNA	NA	0	0	0	0	0	0	0	0	0	0	0	0	0	0	0	0	0	0	0	0	0	0	0	0	0	0	0	0	0	0	0	0	0	0	0	0	0	0
ENSG00000228687	unprocessed_pseudogene	NA	0	0	0	0	0	0	0	0	0	0	0	0	0	0	0	0	0	0	0	0	0	0	0	0	0	0	0	0	0	0	0	0	0	0	0	0	0	0
ENSG00000228688	unprocessed_pseudogene	COL11A2P1	0	0	0	0	0	0	0	0	0	0	0	0	0	0	0	0	0	0	0	0	0	0	0	0	0	0	0	0	0	0	0	0	0	0	0	0	0	0
ENSG00000228689	lncRNA	NA	0	0	0	0	0	0	0	0	0	0	0	0	0	0	0	0	0	0	0	0	0.06	0	0.015	0	0	0	0	0	0	0	0	0	0	0	0	0	0	0
ENSG00000228692	lncRNA	NA	0	0	0	0	0	0	0	0	0	0	0	0	0	0	0	0	0	0	0	0	0	0	0	0	0	0	0	0	0	0	0	0	0	0	0	0	0	0
ENSG00000228694	processed_pseudogene	MTND4P18	0	0	0	0	0	0	0	0	0	0	0	0	0	0	0	0	0	0	0	0	0	0	0	0	0	0	0	0	0	0	0	0	0	0	0	0	0	0
ENSG00000228695	transcribed_unprocessed_pseudogene	CES1P1	0	0	0	0	0	0	0	0	0	0	0	0	0	0	0	0	0	0	0	0	0	0	0	0	0	0	0	0	0	0	0	0	0	0	0	0	0	0
ENSG00000228696	protein_coding	ARL17B	8.14	7.171	7.635	6.465	7.35275	10.343	11.034	11.176	10.851	10.137	14.61	12.996	8.245	11.497	14.046	2.36	14.119	10.175	6.181	8.493	6.583	2.914	6.04275	5.414	2.683	1.168	4.166	3.35775	4.924	6.508	4.164	10.436	6.508	3.012	5.079	5.482	2.866	4.10975
ENSG00000228697	lncRNA	NA	0	0	0	0	0	0	0	0	0	0	0	0	0	0	0	0	0	0	0	0	0	0	0	0	0.081	0	0	0.02025	0	0	0	0	0	0	0	0	0	0
ENSG00000228700	processed_pseudogene	NA	0	0	0	0	0	0	1.298	0.364	0.554	0	0	0	0	0	0	0	0	0	0	0.533	0.492	0.755	0.445	0.641	0.908	0	1.741	0.8225	0	0	0	0	0	0.564	0	0	0	0.141
ENSG00000228701	lncRNA	TNKS2-DT	0	0	0	1.221	0.30525	0.788	0.355	0.192	0.445	0.394	0	1.417	0.663	0.6185	0.319	0	1.329	0.549333333	0.228	0.092	0.332	0.39	0.2605	0.118	0.261	0.434	0.207	0.255	0.114	0.196	0.319	0.217	0.2115	0.283	0.3	0.223	0.354	0.29
ENSG00000228702	processed_pseudogene	NA	0.353	0	0.499	0	0.213	0	0	0	0	2.579	0.479	0.461	0	0.87975	0	0	0	0	0.568	0.244	0	0.955	0.44175	0	0	0	0	0	0	0.935	0.406	0	0.33525	0.708	0	1.049	0	0.43925
ENSG00000228703	lncRNA	NA	0.127	0	0	0.108	0.05875	0	0	0	0	0.285	0	0	0	0.07125	0	0	0.093	0.031	0	0	0.038	0	0.0095	0	0	0	0	0	0	0	0	0	0	0	0	0	0	0
ENSG00000228705	lncRNA	LINC00659	0	0.076	0.358	0	0.1085	0.467	0	0	0.155666667	0.107	0	0	0.079	0.0465	0.058	0	0.025	0.027666667	0.192	0.393	0.142	0.19	0.22925	0.225	0.233	0.359	0.181	0.2495	0.471	0.111	0.067	0.053	0.1755	0.244	0.07	0.271	0.239	0.206
ENSG00000228707	lncRNA	NA	0	0	0	0	0	0	0	0	0	0	0	0	0	0	0	0	0	0	0	0	0	0	0	0	0	0	0	0	0	0	0	0	0	0	0	0	0	0
ENSG00000228708	lncRNA	NA	0	0	0	0	0	0	0	0	0	0	0	0	0	0	0	0	0	0	0	0	0	0	0	0	0	0	0	0	0	0	0	0	0	0	0	0	0	0
ENSG00000228709	lncRNA	LINC02575	0.836	0.144	0.844	0.718	0.6355	0.901	1.328	0.758	0.995666667	0.688	1.297	0.663	0.798	0.8615	0.708	1.464	0.798	0.99	2.137	2.906	2.172	2.534	2.43725	3.36	2.808	3.351	3.54	3.26475	2.372	2.448	2.068	1.891	2.19475	2.403	2.873	1.763	2.062	2.27525
ENSG00000228711	processed_pseudogene	NA	0	0	0	0	0	0	0	0	0	0	0	0	0	0	0	0	0	0	0	0	0	0	0	0	0	0	0	0	0	0	0	0	0	0	0	0	0	0
ENSG00000228714	lncRNA	NA	0	0	0	0	0	0	0	0	0	0	0	0	0	0	0	0	0	0	0	0	0	0	0	0	0	0	0	0	0	0.107	0	0	0.02675	0	0	0	0	0
ENSG00000228716	protein_coding	DHFR	39.186	29.732	33.846	45.39	37.0385	33.588	69.855	55.615	53.01933333	57.172	48.487	74.152	48.008	56.95475	35.642	49.52	45.909	43.69033333	80.155	76.265	77.536	82.191	79.03675	59.719	52.576	77.89	77.367	66.888	95.612	99.818	111.66	82.501	97.39775	101.87	100.549	96.748	101.04	100.05175
ENSG00000228717	processed_pseudogene	NAB1P1	0.042	0	0.031	0	0.01825	0.022	0	0	0.007333333	0	0	0	0.035	0.00875	0	0	0	0	0.055	0	0	0	0.01375	0.046	0	0	0	0.0115	0.028	0	0.04	0	0.017	0	0.035	0	0.044	0.01975
ENSG00000228718	lncRNA	LINC02521	0	0	0	0	0	0	0	0	0	0	0	0	0	0	0	0	0	0	0	0	0	0	0	0	0.08	0	0	0.02	0	0	0	0	0	0	0	0	0	0
ENSG00000228719	lncRNA	NA	0.699	0	0	0	0.17475	0	0	0.521	0.173666667	0	0	0	0	0	0	0	0	0	0.719	0.298	0.281	0.422	0.43	2.506	0.253	0.743	0.35	0.963	0.514	0.909	1.161	0	0.646	0	0.342	0	0	0.0855
ENSG00000228721	processed_pseudogene	NA	0	0	0	0	0	0	0	0	0	0	0	0	0	0	0	0	0	0	0	0	0	0	0	0	0	0	0	0	0	0	0	0	0	0	0	0	0	0
ENSG00000228723	lncRNA	SRGAP3-AS2	0	0	0	0	0	0	0	0	0	0	0	0	0	0	0	0	0	0	0	0	0	0	0	0	0	0	0	0	0	0	0	0	0	0	0	0	0	0
ENSG00000228725	unprocessed_pseudogene	MTND2P12	0	0	0	0	0	0	0	0	0	0	0	0	0	0	0	0	0	0	0	0	0	0	0	0	0	0	0	0	0	0.13	0	0	0.0325	0	0	0	0	0
ENSG00000228727	protein_coding	SAPCD1	0	0	1.35	2.126	0.869	1.79	0.619	1.016	1.141666667	1.315	0.892	0.214	1.193	0.9035	1.621	3.469	0	1.696666667	2.19	5.429	3.981	1.596	3.299	7.609	4.306	0.321	5.246	4.3705	2.463	2.954	6.805	3.78	4.0005	4.203	1.939	4.573	4.774	3.87225
ENSG00000228728	processed_pseudogene	PPIAP91	0.974	1.28	0	0	0.5635	0	0	0	0	0	0	0	0	0	0	0	0	0	0	0	0	0.512	0.128	0	0	0.421	0	0.10525	0	0	0	0.828	0.207	0	0	0	0	0
ENSG00000228729	processed_pseudogene	NA	0	0	0.076	0	0.019	0.173	0	0	0.057666667	0	0.089	0	0	0.02225	0	0	0	0	0	0	0	0	0	0	0	0	0	0	0	0	0	0	0	0	0	0	0	0
ENSG00000228730	lncRNA	LINC02013	0	0	0	0	0	0	0	0	0	0	0	0	0	0	0	0	0	0	0	0	0	0	0	0	0	0	0	0	0	0	0	0	0	0	0	0	0	0
ENSG00000228734	lncRNA	NA	0	0	0	0	0	0	0	0	0	0	0	0	0	0	0	0	0	0	0	0	0	0	0	0	0	0	0	0	0	0	0	0	0	0	0	0	0	0
ENSG00000228735	lncRNA	NA	0	0	0	0	0	0	0	0	0	0	0	0	0	0	0	0	0	0	0	0	0	0	0	0	0	0	0	0	0	0	0	0	0	0	0	0	0	0
ENSG00000228737	lncRNA	NA	0	0	0.092	0	0.023	0.693	0	0	0.231	0	0	0	0	0	0	0	0	0	0	0	0	0	0	0.148	0	0	0	0.037	0	0	0	0	0	0	0	0	0	0
ENSG00000228739	lncRNA	NA	0	0	0	0	0	0	0	0	0	0	0	0	0	0	0	0	0	0	0	0	0	0	0	0	0	0	0	0	0	0	0	0	0	0	0	0	0	0
ENSG00000228740	lncRNA	GABRG3-AS1	0	0	0	0	0	0	0	0	0	0	0	0	0	0	0	0	0	0	0	0	0	0	0	0	0	0	0	0	0	0	0	0	0	0	0	0	0	0
ENSG00000228741	lncRNA	SPATA13	0.203	0.291	0	0	0.1235	0	0	0	0	0	0	0	0.166	0.0415	0	0	0.096	0.032	0.048	0.065	0	0	0.02825	0	0.058	0	0	0.0145	0	0.072	0.059	0	0.03275	0.057	0	0	0.107	0.041
ENSG00000228742	lncRNA	LINC02577	0	0	0	0	0	0	0	0	0	0	0	0	0	0	0	0	0	0	0	0	0	0	0	0	0	0	0	0	0	0	0	0	0	0	0	0	0	0
ENSG00000228744	processed_pseudogene	RPS3AP30	0	0	0	0	0	0.049	0	0	0.016333333	0	0.081	0	0	0.02025	0	0	0	0	0	0	0	0	0	0	0	0	0	0	0	0	0	0	0	0	0.065	0	0	0.01625
ENSG00000228748	lncRNA	NA	0	0	0	0	0	0	0.055	0	0.018333333	0	0	0	0	0	0	0	0	0	0	0	0.011	0	0.00275	0	0	0	0	0	0	0.225	0	0	0.05625	0	0	0	0	0
ENSG00000228750	lncRNA	LINC01672	0	0	0	0	0	0	0	0	0	0	0	0	0	0	0	0	0	0	0	0	0	0	0	0	0	0	0	0	0	0	0	0	0	0	0	0	0	0
ENSG00000228751	processed_pseudogene	NA	0	0	0	0	0	0.092	0	0	0.030666667	0	0	0	0	0	0	0	0	0	0	0	0	0	0	0.086	0	0	0	0.0215	0	0	0	0	0	0	0	0	0	0
ENSG00000228753	processed_pseudogene	EIF4BP2	0.102	0.028	0.025	0.031	0.0465	0	0.07	0	0.023333333	0.076	0.297	0.06	0.029	0.1155	0.097	0.026	0.027	0.05	0.074	0	0.064	0.044	0.0455	0	0.032	0	0.115	0.03675	0.025	0.042	0.064	0.082	0.05325	0	0.063	0.137	0.079	0.06975
ENSG00000228754	processed_pseudogene	RPL13AP19	0.23	0.279	0.249	0	0.1895	0.314	0	0	0.104666667	0.126	0.362	0.136	0.179	0.20075	0.507	0.338	0.429	0.424666667	0	0	0	0	0	0	0	0.127	0	0.03175	0	0	0	0	0	0	0	0	0	0
ENSG00000228755	processed_pseudogene	PABPC1P8	0	0	0	0	0	0	0	0	0	0	0	0	0	0	0	0	0	0	0	0	0	0	0	0	0	0	0	0	0	0	0	0	0	0	0	0	0	0
ENSG00000228757	unprocessed_pseudogene	NA	0	0	0	0	0	0	0	0	0	0	0	0	0	0	0	0	0	0	0	0	0	0	0	0	0	0	0	0	0	0	0	0	0	0	0	0	0	0
ENSG00000228759	processed_pseudogene	FAF2P1	0	0	0	0.049	0.01225	0	0.053	0	0.017666667	0	0	0	0	0	0	0	0	0	0	0	0	0	0	0	0	0	0	0	0	0	0	0	0	0	0.045	0	0	0.01125
ENSG00000228763	lncRNA	LIMS1-AS1	0	0	0	0	0	0	0	0	0	0	0	0	0	0	0	0	0	0	0	0	0	0	0	0	0	0	0	0	0	0	0	0	0	0	0	0	0	0
ENSG00000228764	processed_pseudogene	ZNF885P	0	0	0	0	0	0	0	0	0	0	0	0	0	0	0	0	0	0	0	0	0	0	0	0	0	0	0	0	0	0	0	0	0	0	0	0	0	0
ENSG00000228766	processed_pseudogene	RPL7L1P8	0	0	0	0	0	0	0	0	0	0	0.268	0	0	0.067	0	0	0	0	0	0	0	0	0	0	0	0	0	0	0	0	0	0	0	0	0	0	0	0
ENSG00000228767	processed_pseudogene	KRT8P18	0	0	0	0	0	0	0	0	0	0	0.029	0	0	0.00725	0	0	0	0	0	0	0	0	0	0	0	0	0	0	0	0	0	0	0	0	0	0	0	0
ENSG00000228768	lncRNA	MIR365BHG	0	0	0.166	0	0.0415	0.206	0	0	0.068666667	0	0	0	0	0	0	0	0	0	0	0	0	0	0	0	0	0	0.186	0.0465	0	0	0	0	0	0	0	0	0	0
ENSG00000228769	unprocessed_pseudogene	ABCF2P2	0	0	0	0	0	0	0	0	0	0	0	0	0	0	0	0	0	0	0	0	0	0	0	0	0	0	0	0	0	0	0	0	0	0	0	0	0	0
ENSG00000228770	processed_pseudogene	NA	0	0	0	0	0	0	0	0	0	0	0	0	0	0	0	0	0	0	0	0	0	0	0	0	0	0	0	0	0	0	0	0	0	0	0	0	0	0
ENSG00000228771	unprocessed_pseudogene	NA	0	0	0	0	0	0	0	0	0	0	0	0	0	0	0	0	0	0	0	0	0	0	0	0	0	0	0	0	0	0	0	0	0	0	0	0	0	0
ENSG00000228772	lncRNA	NA	0	0	0	0	0	0	0	0	0	0	0	0	0	0	0	0	0	0	0	0	0	0	0	0	0	0	0	0	0	0	0	0	0	0	0	0	0	0
ENSG00000228775	lncRNA	WEE2-AS1	3.843	0.943	1.633	1.304	1.93075	1.202	0.549	0.623	0.791333333	0.182	1.158	2.224	1.521	1.27125	2.305	1.932	3.187	2.474666667	0.935	0.935	0.556	1.097	0.88075	0.44	0.354	0.68	0.118	0.398	0.924	0.698	0.576	0.529	0.68175	1.258	1.774	1.21	1.706	1.487
ENSG00000228776	processed_pseudogene	NA	0	0	0	0	0	0	0	0	0	0	0	0	0	0	0	0	0	0	0	0	0	0	0	0	0	0	0	0	0	0	0	0	0	0	0	0	0	0
ENSG00000228777	lncRNA	LINC02534	0	0	0	0	0	0	0	0	0	0	0	0	0	0	0	0	0	0	0	0	0	0	0	0	0	0	0	0	0	0	0	0	0	0	0	0	0	0
ENSG00000228778	lncRNA	NA	0	0	0	0	0	0	0	0	0	0	0	0	0	0	0	0	0	0	0	0	0	0	0	0	0	0	0	0	0	0	0	0	0	0	0	0	0	0
ENSG00000228779	lncRNA	NA	0	0	0	0	0	0	0	0	0	0	0	0	0	0	0	0	0	0	0	0	0	0	0	0	0	0	0	0	0.22	0	0	0	0.055	0	0	0	0	0
ENSG00000228780	processed_pseudogene	NA	0	0	0	0	0	0	0	0	0	0	0	0	0	0	0	0	0	0	0	0	0	0	0	0	0	0	0	0	0	0	0	0	0	0	0	0	0	0
ENSG00000228781	processed_pseudogene	NA	0	0	0	0.472	0.118	0	0	0.085	0.028333333	0.188	0.563	0	0	0.18775	0	0	0	0	0	0	0.083	0	0.02075	0	0	0	0	0	0	0	0	0	0	0.177	0.179	0	0	0.089
ENSG00000228782	transcribed_unprocessed_pseudogene	MRPL45P2	4.226	5.272	5.013	4.48	4.74775	6.075	6.405	4.405	5.628333333	3.024	4.965	2.456	7.209	4.4135	4.218	3.486	2.458	3.387333333	5.395	4.493	3.909	6.859	5.164	8.359	8.341	7.579	8.123	8.1005	4.436	6.681	6.237	6.763	6.02925	6.544	4.803	6.726	7.75	6.45575
ENSG00000228783	processed_pseudogene	H3P29	0	0	0	0	0	0	0	0	0	0	0	0	0	0	0	0	0	0	0	0	0	0	0	0	0	0	0	0	0	0	0	0	0	0	0	0	0	0
ENSG00000228784	lncRNA	LINC00954	0	0	0	0	0	0	0	0	0	0	0	0	0	0	0	0	0	0	0	0	0	0	0	0	0	0	0	0	0	0	0	0	0	0	0	0	0	0
ENSG00000228786	lncRNA	SEPTIN14P23	0	0	0.595	0	0.14875	0.507	0	0.112	0.206333333	0	0	0	0	0	0	0.075	0	0.025	0.106	0	0	0.184	0.0725	0	0	0.318	0.499	0.20425	0	0.238	0	0	0.0595	0.085	0.191	0.143	0	0.10475
ENSG00000228787	lncRNA	NLGN4Y-AS1	0	0	0	0	0	0	0	0	0	0	0	0	0	0	0	0	0	0	0	0	0	0	0	0	0	0	0	0	0	0	0	0	0	0	0	0	0	0
ENSG00000228789	protein_coding	HCG22	0	0	0	0	0	0	0	0	0	0	0	0	0	0	0	0	0	0	0	0	0	0	0	0	0	0	0	0	0	0	0	0	0	0	0	0	0	0
ENSG00000228790	unprocessed_pseudogene	NA	0	0	0	0	0	0	0	0	0	0	0	0	0	0	0	0	0	0	0	0	0	0	0	0	0	0	0	0	0	0	0	0	0	0	0	0	0	0
ENSG00000228791	lncRNA	THRB-AS1	0	0	0	0	0	0	0	0.071	0.023666667	0	0	0	0	0	0	0	0	0	0	0	0	0	0	0	0	0	0	0	0	0	0.128	0.228	0.089	0	0.202	0	0	0.0505
ENSG00000228792	lncRNA	NA	0	0	0	0	0	0	0	0	0	0	0	0	0	0	0	0	0	0	0	0	0.044	0.273	0.07925	0	0	0	0	0	0	0.134	0	0	0.0335	0	0	0	0	0
ENSG00000228793	lncRNA	NA	0	0	0	0.278	0.0695	0.64	0	0.125	0.255	0	0	0	0	0	0	0	0.045	0.015	0.057	0.103	0.064	0	0.056	0.175	0.211	0.213	0.358	0.23925	0.104	0.107	0.127	0.18	0.1295	0.159	0	0	0.205	0.091
ENSG00000228794	lncRNA	LINC01128	9.818	8.242	5.012	3.848	6.73	8.577	8.972	4.658	7.402333333	7.815	8.778	4.109	7.594	7.074	6.685	8.078	6.425	7.062666667	13.263	12.567	13.016	14.373	13.30475	15.8	13.338	15.503	11.89	14.13275	12.482	15.823	14.697	12.638	13.91	10.835	13.372	13.851	11.498	12.389
ENSG00000228797	processed_pseudogene	FAM207BP	1.929	0	0	0	0.48225	0.081	0	0.044	0.041666667	0	0	0	0	0	0	0	0	0	0	0	0	0	0	0	0	0	0	0	0	0	0	0	0	0	0	0	0	0
ENSG00000228799	lncRNA	LINC01939	0	0	0	0	0	0	0	0	0	0	0	0	0	0	0	0	0	0	0	0	0	0.099	0.02475	0	0	0	0	0	0	0	0	0	0	0	0	0	0	0
ENSG00000228800	lncRNA	NA	0	0	0	0	0	0	0	0	0	0	0	0	0	0	0	0	0	0	0	0	0	0	0	0	0	0	0	0	0	0	0	0	0	0	0	0	0	0
ENSG00000228801	lncRNA	PCMTD1-DT	3.936	1.81	0.641	0.952	1.83475	2.325	2.073	1.636	2.011333333	1.881	2.811	1.038	4.37	2.525	2.483	1.444	3.407	2.444666667	3.321	3.555	4.306	5.114	4.074	5.34	2.674	3.691	3.963	3.917	3.425	3.625	3.657	3.55	3.56425	5.421	2.374	5.463	3.997	4.31375
ENSG00000228802	lncRNA	NA	0	0	0	0	0	0	0	0	0	0	0	0	0	0	0	0	0	0	0	0	0	0	0	0	0	0	0	0	0	0	0	0	0	0	0	0	0	0
ENSG00000228803	processed_pseudogene	MTCYBP42	0	0	0	0	0	0	0	0	0	0	0	0	0	0	0	0	0	0	0	0	0	0	0	0	0	0	0	0	0	0	0	0	0	0	0	0	0	0
ENSG00000228804	lncRNA	NA	0	0	0	0	0	0	0	0	0	0	0	0	0	0	0	0	0	0	0	0	0	0	0	0	0	0	0	0	0	0	0	0	0	0	0	0	0	0
ENSG00000228806	unprocessed_pseudogene	NA	0	0	0	0	0	0	0	0	0	0	0	0	0	0	0	0	0	0	0	0	0	0	0	0	0	0	0	0	0	0	0	0	0	0	0	0	0	0
ENSG00000228807	processed_pseudogene	MRPS18CP6	0	0	0	0	0	0	0	0	0	0	0	0	0	0	0	0	0	0	0	0	0	0	0	1.077	0.781	0	0	0.4645	3.02	0	0	0	0.755	0	0	0	0	0
ENSG00000228808	processed_pseudogene	HMGB3P4	0	0	0	0	0	0	0	0.407	0.135666667	0.892	0.28	0.831	0	0.50075	0.169	0	1.186	0.451666667	0	0	0	0.315	0.07875	0	0	0	0	0	0	0	0	0.618	0.1545	0	0	1.101	0	0.27525
ENSG00000228809	lncRNA	NA	0	0	0	0	0	0	0	0	0	0	0	0	0	0	0	0	0	0	0	0	0.06	0.187	0.06175	0.167	0	0	0	0.04175	0	0	0.341	0	0.08525	0	0	0	0	0
ENSG00000228810	processed_pseudogene	PABPC1P11	0	0	0	0	0	0	0	0	0	0	0	0	0	0	0	0	0	0	0	0	0	0	0	0	0	0	0	0	0	0	0	0	0	0	0	0	0	0
ENSG00000228812	lncRNA	LAMA5-AS1	0	0	0.91	0.163	0.26825	0	0	0	0	0.352	0	0.105	0	0.11425	0	0.538	0.15	0.229333333	0.61	1.157	1.158	0.44	0.84125	0.7	0.35	0.791	0.293	0.5335	0.802	0.101	0.51	0.772	0.54625	0.611	0.143	0.676	1.391	0.70525
ENSG00000228814	transcribed_processed_pseudogene	NA	0	0	0	0	0	0.129	0.198	0	0.109	0	0	0	0	0	0	0	0.374	0.124666667	0	0	0	0	0	0	0	0	0	0	0	0	0	0	0	0	0	0	0	0
ENSG00000228815	processed_pseudogene	MARK2P13	0	0	0	0	0	0	0	0	0	0	0	0	0	0	0	0	0	0	0	0	0	0	0	0	0	0	0	0	0	0	0	0	0	0	0	0	0	0
ENSG00000228816	processed_pseudogene	AK3P5	0	0	0	0	0	0	0	0	0	0	0	0	0	0	0	0	0	0	0	0	0	0	0	0	0.159	0	0	0.03975	0	0	0	0	0	0	0	0	0	0
ENSG00000228817	lncRNA	BACH1-IT2	1.552	0	0.591	1.32	0.86575	1.529	2.12	1.748	1.799	0.847	2.183	0	1.425	1.11375	1.471	1.166	0.197	0.944666667	1.02	1.747	0	3.623	1.5975	3.949	2.96	9.293	7.688	5.9725	3.077	4.131	2.936	1.863	3.00175	1.579	1.044	3.043	4.062	2.432
ENSG00000228818	processed_pseudogene	NA	0.097	0.084	0.086	0.02	0.07175	0.054	0.093	0.098	0.081666667	0.36	0.081	0.361	0.067	0.21725	0.186	0.133	0.224	0.181	0.256	0.19	0.064	0	0.1275	0	0.02	0.072	0.044	0.034	0.15	0.158	0.122	0.193	0.15575	0.108	0.268	0.131	0.29	0.19925
ENSG00000228819	processed_pseudogene	AGKP2	0	0	0	0	0	0	0	0	0	0	0	0	0	0	0	0	0	0	0	0	0.02	0	0.005	0.115	0	0.102	0.048	0.06625	0	0	0	0	0	0	0	0	0	0
ENSG00000228820	processed_pseudogene	RPSAP1	0	0.16	0	0.081	0.06025	0	0.087	0	0.029	0	0	0	0	0	0	0	0	0	0.271	0.282	0.161	0.196	0.2275	0.089	0.261	0.168	0.079	0.14925	0.118	0.384	0.414	0.235	0.28775	0.081	0	0.307	0.443	0.20775
ENSG00000228823	unprocessed_pseudogene	PDE4DIPP10	0	0	0	0	0	0	0	0	0	0	0	0	0	0	0	0	0	0	0	0	0	0	0	0	0	0	0	0	0	0	0	0	0	0	0	0	0	0
ENSG00000228824	lncRNA	MIR4500HG	0	0	0	0	0	0	0	0.1	0.033333333	0	0.115	0	0.038	0.03825	0	0	0.017	0.005666667	0.013	0.016	0	0	0.00725	0	0.036	0	0	0.009	0	0	0	0	0	0	0	0	0.019	0.00475
ENSG00000228825	processed_pseudogene	LAMTOR3P1	0	0	0	0.322	0.0805	0.613	0.662	0	0.425	0	1.236	0.21	0	0.3615	0	0	0	0	0.49	0	0.149	0.458	0.27425	0	0	0	0.705	0.17625	0	0.924	0	0	0.231	0	0.345	0.489	0	0.2085
ENSG00000228826	lncRNA	NA	0	0	0	0	0	0	0	0	0	0	0	0	0	0	0	0	0	0	0	0	0	0	0	0	0	0	0	0	0	0	0	0	0	0	0	0	0	0
ENSG00000228827	unprocessed_pseudogene	NA	0	0	0	0	0	0	0	0	0	0	0	0	0	0	0	0	0	0	0	0	0	0	0	0	0	0	0	0	0	0	0	0	0	0	0	0	0	0
ENSG00000228828	processed_pseudogene	TLK2P2	0.175	0.149	0.178	0.328	0.2075	0.248	0.223	0.099	0.19	0.214	0.228	0.218	0.274	0.2335	0.305	0.608	0.1	0.337666667	0.12	0.133	0	0.083	0.084	0	0.13	0	0.11	0.06	0	0	0.126	0.218	0.086	0.088	0.137	0.401	0.121	0.18675
ENSG00000228829	transcribed_unprocessed_pseudogene	NA	0	0	0	0	0	0	0	0	0	0	0	0	0	0	0	0	0	0	0	0.488	0	0	0.122	1.635	0.429	2.003	0	1.01675	0	0	0.527	0.686	0.30325	0	0.977	0	0	0.24425
ENSG00000228830	lncRNA	NA	0.124	0	0	0.102	0.0565	0	0	0	0	0.14	0	0.066	0	0.0515	0	0	0	0	0.215	0.186	0.087	0	0.122	0.109	0.077	0	0.094	0.07	0	0	0.105	0.101	0.0515	0	0	0.129	0	0.03225
ENSG00000228833	unprocessed_pseudogene	NA	0	0	0	0	0	0	0	0	0	0	0	0	0	0	0	0	0	0	0	0	0	0	0	0	0	0	0	0	0	0	0	0	0	0	0	0	0	0
ENSG00000228834	processed_pseudogene	ATP5MFP2	0	0.629	0	0	0.15725	0	0	0	0	0	0	0	0	0	0	0	0.566	0.188666667	0	0	0	0	0	0	0	0	0	0	0	0	0	0	0	0	0	0	0	0
ENSG00000228835	lncRNA	NA	0	0	0	0	0	0	0	0	0	0	0	0	0	0	0	0	0.036	0.012	0.048	0	0.029	0.045	0.0305	0.076	0	0.036	0.034	0.0365	0.025	0	0	0	0.00625	0.034	0.032	0.047	0.04	0.03825
ENSG00000228836	protein_coding	CT45A5	0	0	0	0	0	0	0	0.178	0.059333333	0	0	0	0	0	0	0	0	0	0	0	0	0	0	0	0	0	0	0	0	0	0	0	0	0	0	0	0	0
ENSG00000228837	processed_pseudogene	CBX3P6	0	0	0	0	0	0	0	0	0	0	0	0	0	0	0	0	0	0	0	0	0	0	0	0	0	0	0	0	0	0	0	0	0	0	0	0	0	0
ENSG00000228838	lncRNA	NA	0	0	0	0	0	0	0	0	0	0	0	0	0	0	0	0	0.313	0.104333333	0	0	0	0	0	0	0	0	0	0	0	0	0	0	0	0	0.107	0	0	0.02675
ENSG00000228839	lncRNA	PIK3IP1-DT	0	0	0	0	0	0	0.925	0.112	0.345666667	0	0	0	0.216	0.054	0	0	0	0	0	0	0.371	0	0.09275	0	0	0.14	0.337	0.11925	0.134	0	0.175	0	0.07725	0	0	0.234	0	0.0585
ENSG00000228842	lncRNA	PCDH9-AS2	0	0	0	0	0	0	0	0	0	0	0	0	0	0	0	0	0	0	0	0	0	0	0	0	0	0	0	0	0	0	0	0	0	0	0	0	0	0
ENSG00000228843	lncRNA	NA	0	0	0.105	0.739	0.211	0.264	0	0.059	0.107666667	0.499	0.108	0	0	0.15175	0	0	0.098	0.032666667	0	0.233	0.344	0.106	0.17075	0.286	0.56	0	0.259	0.27625	0.071	0.127	0.401	0	0.14975	0.1	0	0	0	0.025
ENSG00000228844	processed_pseudogene	NA	0	0	0.156	0	0.039	0	0	0	0	0.484	0.164	0	0	0.162	0.383	0.162	0	0.181666667	0	0	0.09	0	0.0225	0	0.169	0.238	0.45	0.21425	0	0	0.249	0	0.06225	0.447	0	0.301	0	0.187
ENSG00000228847	processed_pseudogene	ATP5MC2P4	0	0.25	0	0	0.0625	0	0	0	0	0.323	0	0	0	0.08075	0	0	0	0	0.162	0	0.393	0.33	0.22125	0	0	0	0.239	0.05975	0.172	0	0	0	0.043	0.234	0	0	0	0.0585
ENSG00000228848	processed_pseudogene	RPS20P13	0	0	0.608	0	0.152	0	0	0	0	1.014	0	0	0	0.2535	0	0.513	0.396	0.303	0	1.28	0	0	0.32	0	0	0	0	0	0.341	0	0.214	0	0.13875	0	0	0	0	0
ENSG00000228850	unprocessed_pseudogene	CDY12P	0	0	0	0	0	0	0	0	0	0	0	0	0	0	0	0	0	0	0	0	0	0	0	0	0	0	0	0	0	0	0	0	0	0	0	0	0	0
ENSG00000228851	unprocessed_pseudogene	MTCO3P4	0	0	0	0	0	0	0	0	0	0	0	0	0	0	0	0	0	0	0	0	0	0	0	0	0	0	0	0	0	0	0	0	0	0	0	0	0	0
ENSG00000228852	lncRNA	NA	0	0	0	0	0	0	0	0	0	0	0	0	0	0	0	0	0	0	0	0	0	0	0	0	0	0	0	0	0	0	0	0	0	0	0	0	0	0
ENSG00000228853	lncRNA	NEGR1-IT1	0	0	0	0	0	0	0	0	0	0	0	0	0	0	0	0	0	0	0	0	0	0	0	0	0	0	0	0	0	0	0	0	0	0	0	0	0	0
ENSG00000228855	processed_pseudogene	NA	0	0	0	0	0	0	0	0	0	0	0	0	0	0	0	0	0	0	0	0	0	0	0	0	0	0	0	0	0	0	0	0	0	0	0	0	0	0
ENSG00000228857	lncRNA	ACTR3-AS1	0	0	0.454	0	0.1135	0	0	0	0	0	0	0	0	0	0	0	0	0	0.063	0	0.038	0	0.02525	0	0	0.105	0.252	0.08925	0	0	0.187	0	0.04675	0.272	0.706	0	0.317	0.32375
ENSG00000228860	processed_pseudogene	NA	0	0	0	0	0	0	0	0	0	0	0	0	0	0	0	0	0	0	0	0	0	0	0	0	0	0	0	0	0	0	0	0	0	0	0	0	0	0
ENSG00000228861	processed_pseudogene	RPL23AP12	0	0.506	0	0.277	0.19575	0	0	0	0	0	0	0.103	0.213	0.079	0.511	0.156	0.156	0.274333333	0.155	0	0.18	0	0.08375	0	0.17	0	0	0.0425	0	0	0	0	0	0	0	0	0.263	0.06575
ENSG00000228862	lncRNA	NA	0	0	0	0	0	0	0	0	0	0	0	0	0	0	0	0	0	0	0.067	0.119	0.012	0.121	0.07975	0	0.155	0	0.097	0.063	0.145	0	0.016	0	0.04025	0	0.291	0.022	0.12	0.10825
ENSG00000228863	lncRNA	NA	0.214	0	0	0	0.0535	0	0	0	0	0	0	0	0	0	0	0	0	0	0.173	0.141	0.209	0.474	0.24925	0.057	0	0.383	0.814	0.3135	0.344	1.292	1.283	0.587	0.8765	0.193	0.42	0.895	0.592	0.525
ENSG00000228868	unprocessed_pseudogene	MYLKP1	0	0.208	0	0.365	0.14325	0.016	0.029	0	0.015	0.07	0	0	0	0.0175	0	0	0.095	0.031666667	0.021	0.054	0.04	0.035	0.0375	0	0.023	0	0.082	0.02625	0.045	0	0.03	0	0.01875	0.031	0	0	0	0.00775
ENSG00000228869	processed_pseudogene	COX4I1P2	0	0	0	0	0	0	0	0	0	0	0	0	0	0	0	0	0	0	0	0	0	0	0	0	0	0	0	0	0	0	0	0	0	0	0	0	0	0
ENSG00000228872	processed_pseudogene	CSP1	0	0	0	0	0	0	0	0	0	0	0	0	0	0	0	0	0	0	0	0	0	0	0	0	0	0	0	0	0	0	0	0	0	0	0	0	0	0
ENSG00000228873	lncRNA	NA	0	0	3.681	0	0.92025	2.033	0	2.171	1.401333333	12.386	5.756	0	0	4.5355	0	0.911	0	0.303666667	1.475	1.934	0	0	0.85225	4.516	4.932	5.845	4.303	4.899	3.434	0	5.464	2.401	2.82475	1.117	0	0	1.216	0.58325
ENSG00000228874	processed_pseudogene	NA	0	0	0	0	0	0	0	0	0	0	0	0	0	0	0	0	0	0	0	0	0	0	0	0	0	0	0	0	0	0	0	0	0	0	0	0	0	0
ENSG00000228876	lncRNA	NA	0	0	0	0	0	0	0	0	0	0	0	0	0	0	0	0	0	0	0	0	0	0	0	0	0	0	0	0	0	0	0	0	0	0	0	0	0	0
ENSG00000228877	lncRNA	NA	0	0	0	0	0	0	0	0	0	0	0	0	0	0	0	0	0	0	0	0	0	0	0	0	0	0	0	0	0	0	0	0	0	0.191	0	0	0	0.04775
ENSG00000228878	lncRNA	SEPTIN7-DT	0.413	0.347	0.696	0.822	0.5695	0.929	0.871	0.508	0.769333333	0.435	1.038	0.688	0.487	0.662	1.111	0.845	0.465	0.807	1.404	0.951	0.597	0.952	0.976	2.101	1.603	1.654	1.279	1.65925	1.061	1.066	0.843	0.787	0.93925	1.309	1.305	1.441	1.741	1.449
ENSG00000228879	processed_pseudogene	RPL35AP6	0	0	0	0	0	0	0	0	0	0	0	0	0	0	0	0	0	0	0	0	0	0	0	0	0	0	0	0	0	0	0	0	0	0	0	0	0	0
ENSG00000228882	processed_pseudogene	CICP9	0	0	0	0	0	0	0	0	0	0	0	0	0	0	0	0	0	0	0	0	0	0	0	0	0	0	0	0	0	0	0	0	0	0	0	0	0	0
ENSG00000228884	processed_pseudogene	RPL23AP26	0	0.195	0	0	0.04875	0	0	0	0	0	0	0	0	0	0	0	0	0	0	0	0	0	0	0	0	0	0	0	0	0	0	0	0	0	0	0	0	0
ENSG00000228886	lncRNA	NA	2.988	0	0	0	0.747	0	0	0	0	0	0	0	0	0	3.197	0	0.992	1.396333333	1.104	0	0	2.317	0.85525	0	1.472	0	0.969	0.61025	1.831	1.441	1.008	1.503	1.44575	3.36	3.422	7.286	2.849	4.22925
ENSG00000228887	processed_pseudogene	EEF1DP1	0.134	0	0.049	0.056	0.05975	0	0.057	0	0.019	0.074	0	0	0	0.0185	0.058	0	0	0.019333333	0	0	0	0	0	0	0	0	0.053	0.01325	0	0	0	0	0	0	0	0	0.061	0.01525
ENSG00000228888	lncRNA	LINC01428	0	0	0	0	0	0	0	0	0	0	0	0	0	0	0	0	0	0	0	0	0	0	0	0	0	0	0	0	0	0	0	0	0	0	0	0	0	0
ENSG00000228889	lncRNA	UBAC2-AS1	6.157	3.143	1.914	7.521	4.68375	7.923	7.749	2.111	5.927666667	1.655	2.405	1.252	1.041	1.58825	4.123	2.468	2.549	3.046666667	5.338	3.768	4.919	3.403	4.357	12.727	7.889	8.94	9.07	9.6565	3.071	3.522	3.048	3.242	3.22075	4.132	4.944	5.342	7.44	5.4645
ENSG00000228890	lncRNA	TTTY21	0	0	0	0	0	0	0	0	0	0	0	0	0	0	0	0	0	0	0	0	0	0	0	0	0	0	0	0	0	0	0	0	0	0	0	0	0	0
ENSG00000228897	processed_pseudogene	NA	0	0	0	0	0	0	0	0	0	0	0	0	0	0	0	0	0	0	0.094	0.24	0.486	0	0.205	0.261	0.105	0.128	0.109	0.15075	0.175	0.205	0.384	0	0.191	0	0	0	0	0
ENSG00000228898	unprocessed_pseudogene	MTCO1P43	0	0	0	0	0	0	0	0	0	0	0	0	0	0	0	0	0	0	0	0	0	0	0	0	0	0	0	0	0	0	0	0	0	0	0	0	0	0
ENSG00000228901	processed_pseudogene	HMGN2P36	0	0	0.154	0	0.0385	0	0	0	0	0	0	0	0	0	0	0	0	0	0	0	0	0	0	0	0	0	0.29	0.0725	0	0	0	0.303	0.07575	0	0	0.402	0	0.1005
ENSG00000228902	processed_pseudogene	ST6GALNAC2P1	0	0	0	0	0	0	0	0	0	0	0	0	0	0	0	0	0	0	0	0	0	0	0	0	0	0	0	0	0	0	0	0	0	0	0	0	0	0
ENSG00000228903	transcribed_unprocessed_pseudogene	RASA4CP	0.578	0.26	0.374	0.307	0.37975	0.099	0.587	0.153	0.279666667	0.911	1.01	0.132	0	0.51325	0.338	1.181	0.327	0.615333333	1.498	1.742	1.778	1.079	1.52425	0.927	1.043	0.739	0.848	0.88925	1.102	1.29	1.126	1.225	1.18575	1.441	1.78	0.763	1.533	1.37925
ENSG00000228909	lncRNA	LINC01803	0	0	0	0	0	0	0	0	0	0	0	0	0	0	0	0	0	0	0	0	0	0	0	0	0	0	0	0	0	0	0	0	0	0	0	0	0	0
ENSG00000228914	unprocessed_pseudogene	OR1H1P	0	0	0	0	0	0	0	0	0	0	0	0	0	0	0	0	0	0	0	0	0	0	0	0.323	0.055	0	0	0.0945	0	0	0.099	0	0.02475	0	0	0	0	0
ENSG00000228915	unprocessed_pseudogene	OR7E128P	0	0	0	0	0	0	0	0	0	0	0	0	0	0	0	0	0	0	0	0	0	0	0	0	0	0	0	0	0	0	0	0	0	0	0	0	0	0
ENSG00000228917	lncRNA	NECTIN4-AS1	0	0	0	0	0	0	0	0	0	0	0	0	0	0	0	0	0	0	0	0	0	0	0	0	0	0	0	0	0	0	0	0	0	0	0	0	0	0
ENSG00000228918	lncRNA	LINC01344	0	0	0	0	0	0	0	0	0	0	0	0	0	0	0	0	0	0	0	0	0	0	0	0	0	0	0	0	0	0	0	0	0	0	0	0	0	0
ENSG00000228919	lncRNA	NA	0	0.041	0.205	0.242	0.122	0	0	0.023	0.007666667	0	0	0.094	0	0.0235	0	0.128	0.165	0.097666667	0.024	0.152	0.106	0.038	0.08	0	0.054	0	0	0.0135	0	0.041	0.036	0	0.01925	0.093	0	0.045	0.04	0.0445
ENSG00000228922	unprocessed_pseudogene	NA	0	0	0	0	0	0	0	0	0	0	0	0	0	0	0	0.374	0	0.124666667	0	0	0	0	0	0	0	0	0	0	0	0	0	0	0	0	0	0	0	0
ENSG00000228923	lncRNA	NA	0	0	0	0	0	0	0	0	0	0	0	0	0	0	0	0	0	0	0	0	0	0	0	0	0	0.223	0	0.05575	0	0	0	0	0	0	0	0	0	0
ENSG00000228925	lncRNA	NA	0	0	0	0	0	0	0	0	0	0	0	0	0	0	0	0	0	0	0	0	0	0	0	0	0	0	0	0	0	0	0	0	0	0	0	0	0	0
ENSG00000228927	protein_coding	TSPY3	0	0	0	0	0	0	0	0	0	0	0	0	0	0	0	0	0	0	0	0	0	0	0	0	0	0	0	0	0	0	0	0	0	0	0	0	0	0
ENSG00000228928	processed_pseudogene	KPNA2P2	0.056	0.046	0	0	0.0255	0.029	0.049	0	0.026	0.057	0.093	0	0	0.0375	0	0	0	0	0.03	0	0.053	0	0.02075	0	0	0.115	0	0.02875	0	0	0.044	0.046	0.0225	0	0.115	0.058	0	0.04325
ENSG00000228929	processed_pseudogene	RPS13P2	0	0	0.203	0	0.05075	0	0.498	0.131	0.209666667	0	0	0	0.247	0.06175	0.258	0	0.214	0.157333333	0.171	0.224	0.619	0	0.2535	0	0.187	0.253	0	0.11	0.166	0	0	0	0.0415	0	0	0	0.283	0.07075
ENSG00000228930	processed_pseudogene	MTCO1P3	0	0	0	0	0	0.646	0	0	0.215333333	0	0	0	0	0	0	0	0	0	0	0	0	0	0	0	0	0	0	0	0.992	0	0	0	0.248	0	0	1.704	0	0.426
ENSG00000228933	lncRNA	NA	0.8	0.937	1.006	1.227	0.9925	2.623	2.002	0.845	1.823333333	2.519	0.648	0.999	1.119	1.32125	1.824	1.592	2.182	1.866	1.925	1.257	1.549	3.091	1.9555	0.349	1.325	3.213	3.826	2.17825	1.846	2.512	4.156	1.29	2.451	3.729	3.664	2.26	3.925	3.3945
ENSG00000228935	processed_pseudogene	NA	0	0	0	0	0	0	0	0	0	0	0	0	0	0	0	0	0	0	0	0	0	0	0	0	0	0	0	0	0	0	0	0	0	0	0	0	0	0
ENSG00000228937	processed_pseudogene	MTA3P1	0	0	0	0	0	0	0	0	0	0	0	0	0	0	0	0	0	0	0	0	0	0	0	0	0	0	0	0	0	0	0	0	0	0	0	0	0	0
ENSG00000228938	processed_pseudogene	SNRPD2P1	0	0.261	0	0	0.06525	0.173	0.537	0.118	0.276	0	0.443	0	0.481	0.231	0	0	0.222	0.074	0	0	0	0	0	0	0	0	0.351	0.08775	0	0	0	0	0	0	0	0	0	0
ENSG00000228939	lncRNA	AKT3-IT1	0	1.247	0	0	0.31175	0	0.49	0	0.163333333	0	0	0	0	0	0	0	0	0	0	0	0.112	0	0.028	0.2	0	0	0.21	0.1025	0.482	0.313	0	0	0.19875	0.448	0.186	0	0.322	0.239
ENSG00000228940	unprocessed_pseudogene	NA	0	0	0	0	0	0	0	0	0	0	0	0	0	0	0	0	0	0	0	0	0	0	0	0	0	0	0	0	0	0	0	0	0	0	0	0	0	0
ENSG00000228941	processed_pseudogene	UBE3AP2	0	0	0	0.024	0.006	0.07	0	0	0.023333333	0.029	0	0.033	0.024	0.0215	0	0.019	0.021	0.013333333	0	0	0.01	0	0.0025	0.029	0	0	0.02	0.01225	0	0	0	0.025	0.00625	0	0.019	0.03	0	0.01225
ENSG00000228943	processed_pseudogene	NA	0	0	0	0	0	0	0	0	0	0	0	0	0	0	0	0	0	0	0	0	0	0	0	0	0	0	0	0	0	0	0	0	0	0	0	0	0	0
ENSG00000228944	lncRNA	NA	0.266	0	0	0	0.0665	0	0	0	0	0	0	0	0	0	0	0	0	0	0	0.158	0.075	0	0.05825	0	0	0.377	0.351	0.182	0.125	0	0	0	0.03125	0	0	0	0	0
ENSG00000228945	unprocessed_pseudogene	CLUHP2	0	0	0	0	0	0	0	0	0	0	0	0	0	0	0	0	0	0	0	0	0	0	0	0	0	0	0	0	0	0	0	0	0	0	0	0	0	0
ENSG00000228948	processed_pseudogene	SLC25A6P5	0.689	0	0	0	0.17225	0.11	0	0	0.036666667	0.191	0	0	0	0.04775	0	0	0	0	0.045	0.346	0.026	0.353	0.1925	0	0.113	0.069	0.131	0.07825	0.199	0.159	0.137	0.262	0.18925	0	0.143	0	0	0.03575
ENSG00000228949	unprocessed_pseudogene	UGT1A12P	0	0	0	0	0	0	0	0	0	0	0	0	0	0	0	0	0	0	0	0	0	0	0	0	0	0	0	0	0	0	0	0	0	0	0	0	0	0
ENSG00000228950	lncRNA	NA	0	0	0	0	0	4.347	3.283	0.176	2.602	0.589	0	0	0	0.14725	5.601	0	0	1.867	0	0	0	0	0	7.487	1.108	0	3.514	3.02725	0	0	0	1.425	0.35625	0	0	0	0	0
ENSG00000228952	lncRNA	LINC02041	0	0	0	0	0	0	0	0	0	0	0	0	0	0	0	0	0	0	0	0	0	0	0	0	0	0	0	0	0	0	0	0	0	0	0	0	0	0
ENSG00000228953	processed_pseudogene	NA	0	0	0	0	0	4.186	0	0.553	1.579666667	0	0	0	0	0	0	0	0	0	0	0	0	0	0	0	0	0	5.393	1.34825	1.12	1.679	1.511	0	1.0775	0	0	0	0	0
ENSG00000228955	processed_pseudogene	RPL7AP82	0	0	0	0	0	0	0	0	0	0	0	0	0	0	0	0	0	0	0	0	0	0	0	0	0	0	0	0	0.755	0	0	0	0.18875	0	0	0	0	0
ENSG00000228956	lncRNA	SATB1-AS1	11.025	11.543	6.501	7.574	9.16075	8.213	6.023	3.226	5.820666667	9.073	7.685	5.292	14.97	9.255	10.852	10.602	8.351	9.935	7.372	8.789	9.553	8.425	8.53475	3.72	4.743	7.797	6.639	5.72475	9.854	9.225	11.887	6.49	9.364	13.208	12.942	10.599	14.655	12.851
ENSG00000228957	unprocessed_pseudogene	NA	0	0	0	0	0	0	0	0	0	0	0	0	0	0	0	0	0	0	0	0	0	0	0	0	0	0	0	0	0	0	0	0	0	0	0	0	0	0
ENSG00000228958	processed_pseudogene	PIGPP3	0	0	0	0	0	0	0	0	0	0	0	0	0	0	0	0	0	0	0	0	0	0	0	0	0	0	0	0	0	0	0	0	0	0	0	0	0	0
ENSG00000228959	lncRNA	NA	0	0	0	0	0	0	0	0	0	0	0	0	0	0	0	0	0	0	0	0	0	0	0	0	0	0	0	0	0	0	0	0	0	0	0	0	0	0
ENSG00000228960	transcribed_unprocessed_pseudogene	OR2A9P	0	0	0	0	0	0	0	0	0	0	0	0	0	0	0	0	0	0	0	0	0	0	0	0	0	0	0	0	0	0	0	0	0	0	0	0	0	0
ENSG00000228961	lncRNA	LINC01690	0	0	0	0	0	0	0	0	0	0	0	0	0	0	0	0	0	0	0	0	0	0	0	0	0	0	0	0	0	0	0	0	0	0	0	0	0	0
ENSG00000228963	unprocessed_pseudogene	OR7E93P	0	0	0	0	0	0	0	0	0	0	0	0	0	0	0	0	0	0	0	0	0	0	0	0	0	0	0	0	0	0	0	0	0	0	0	0	0	0
ENSG00000228965	processed_pseudogene	RPSAP60	0	0	0	0	0	0	0	0	0	0	0	0	0	0	0	0	0	0	0	0	0	0	0	0	0	0	0	0	0	0	0	0	0	0	0	0.124	0.107	0.05775
ENSG00000228966	processed_pseudogene	HOMER2P1	0	0	0	0	0	0	0	0	0	0	0	0	0	0	0	0	0	0	0	0	0	0	0	0	0	0	0	0	0	0	0	0	0	0	0	0	0	0
ENSG00000228968	lncRNA	NA	0	0	0	0	0	0	0	0	0	0	0	0	0	0	0	0	0	0	0	0	0	0	0	0	0	0	0	0	0	0	0	0	0	0	0	0	0	0
ENSG00000228970	unprocessed_pseudogene	UBTFL6	0	0	0	0	0	0.03	0	0	0.01	0	0	0	0	0	0.052	0	0	0.017333333	0	0	0	0	0	0.068	0	0.057	0.056	0.04525	0	0	0	0	0	0.096	0	0	0	0.024
ENSG00000228971	lncRNA	LINC02607	0	0	0.037	0	0.00925	0	0.552	0	0.184	0.096	0	0	0	0.024	0	0	0.069	0.023	0.077	0	0	0	0.01925	0.236	0	0.096	0.053	0.09625	0.045	0	0.064	0	0.02725	0.259	0.111	0	0.031	0.10025
ENSG00000228973	lncRNA	NA	0	0	0	0	0	0	0	0	0	0	0	0	0	0	0	0	0	0	0.469	1.249	0	0	0.4295	0	0	0	0	0	0.503	0	0	0	0.12575	0	0	0	0	0
ENSG00000228974	processed_pseudogene	NA	0	0	0	0	0	0	0	0	0	0	0	0	0	0	0	0	0	0	0	0	0	0	0	0	0	0	0	0	0	0	0	0	0	0	0	0	0	0
ENSG00000228976	processed_pseudogene	SUMO2P8	0	0	0	0	0	0	0	0	0	0	0	0	0	0	0	0	0	0	0	0	0	0	0	0	0	0	0	0	0	0	0	0	0	0	0	0	0	0
ENSG00000228979	processed_pseudogene	PPIAP55	0.66	0.358	0	0.548	0.3915	0.231	0.376	0.193	0.266666667	0.463	0.675	0.675	0.537	0.5875	0	0.615	0.629	0.414666667	0.437	0.378	0.55	0.778	0.53575	0.221	0.493	0	0.81	0.381	0.439	0.781	1.249	0.696	0.79125	0.589	0.682	1.284	0.48	0.75875
ENSG00000228980	lncRNA	LINC01205	0	0	0	0	0	0	0	0	0	0	0	0	0	0	0	0	0	0	0	0	0	0	0	0	0	0	0	0	0	0	0	0	0	0	0	0	0	0
ENSG00000228981	processed_pseudogene	NA	14.846	23.791	22.995	25.019	21.66275	19.412	29.46	4.753	17.875	26.931	22.598	23.373	27.892	25.1985	23.808	31.78	15.509	23.699	7.397	9.488	5.89	7.489	7.566	7.799	6.78	3.745	4.55	5.7185	4.563	6.697	5.84	7.472	6.143	6.89	7.507	9.493	5.144	7.2585
ENSG00000228982	unprocessed_pseudogene	NA	0	0	0	0	0	0	0	0	0	0	0	0	0	0	0	0	0	0	0.298	0	0.354	0	0.163	0	0	0	1.126	0.2815	0	0.515	0	0	0.12875	0.419	0	0	0	0.10475
ENSG00000228983	transcribed_unprocessed_pseudogene	SLC47A1P1	0	0	0	0	0	0.218	0	0	0.072666667	0	0	0	0	0	0	0	0	0	0	0.081	0	0.234	0.07875	0	0	0	0	0	0	0	0.082	0.382	0.116	0	0.283	0	0	0.07075
ENSG00000228984	processed_pseudogene	NA	0	0.148	0	0	0.037	0	0	0	0	0.096	0	0.104	0	0.05	0	1.156	0.068	0.408	0.241	0.13	0.174	0.093	0.1595	0	0	0.078	0.146	0.056	0.098	0.175	0.074	0	0.08675	0.065	0	0.195	0.083	0.08575
ENSG00000228985	TR_D_gene	TRDD3	0	0	0	0	0	0	0	0	0	0	0	0	0	0	0	0	0	0	0	0	0	0	0	0	0	0	0	0	0	0	0	0	0	0	0	0	0	0
ENSG00000228986	processed_pseudogene	PHF10P1	0.077	0.063	0	0	0.035	0.04	0.204	0	0.081333333	0	0	0.172	0	0.043	0	0	0	0	0	0.129	0	0.125	0.0635	0	0.055	0.067	0	0.0305	0.052	0	0	0	0.013	0	0	0	0	0
ENSG00000228988	lncRNA	NA	0	0	0	0	0	0	0	0	0	0	0	0	0	0	0.805	0	0	0.268333333	0	0	0	0	0	0	0.36	0	0	0.09	0	0	0.249	0	0.06225	0	0.224	0	0	0.056
ENSG00000228992	processed_pseudogene	RPL5P32	0.348	0.187	0.268	0	0.20075	0.083	0	0.04	0.041	0.239	0.126	0.165	0.253	0.19575	0	0.106	0.117	0.074333333	0	0	0.071	0.108	0.04475	0	0.076	0.084	0	0.04	0.058	0.095	0.162	0	0.07875	0.075	0.07	0	0.09	0.05875
ENSG00000228995	processed_pseudogene	MTND1P9	0	0	0	0	0	0	0	0	0	0.117	0	0	0	0.02925	0	0	0	0	0	0	0	0	0	0	0	0	0	0	0	0	0	0	0	0	0	0	0	0
ENSG00000228997	processed_pseudogene	NA	0	0	0	0	0	0	0	0	0	0	0	0	0	0	0	0	0	0	0	0	0	0	0	0	0	0	0	0	0	0	0	0	0	0	0	0	0	0
ENSG00000228998	transcribed_processed_pseudogene	NA	2.423	3.192	5.796	3.774	3.79625	8.645	4.253	3.388	5.428666667	9.156	8.362	3.538	7.454	7.1275	7.957	0	3.901	3.952666667	12.732	14.495	17.334	13.65	14.55275	15.439	13.322	16.955	13.621	14.83425	13.56	16.42	15.009	15.833	15.2055	14.282	13.79	11.479	13.073	13.156
ENSG00000228999	lncRNA	NA	0	0	0	0	0	0	0	0	0	0	0	0	0	0	0	0	0	0	0	0	0	0	0	0	0	0	0	0	0	0	0	0	0	0	0	0	0	0
ENSG00000229000	processed_pseudogene	SEPTIN7P8	0.656	0.254	0.21	0	0.28	0	0.089	0.161	0.083333333	0.102	0	0	0	0.0255	0	0.158	0.38	0.179333333	0.217	0.103	0	0.134	0.1135	0	0	0.093	0.103	0.049	0.45	0	0.184	0.107	0.18525	0.239	0.107	0	0.209	0.13875
ENSG00000229001	processed_pseudogene	ACTBP14	0	0	0	0	0	0	0	0	0	0	0	0	0	0	0	0	0	0	0.071	0.204	0	0	0.06875	0	0.106	0	0	0.0265	0	0	0	0.063	0.01575	0	0.15	0	0.104	0.0635
ENSG00000229002	unprocessed_pseudogene	NA	0	0	0	0	0	0	0	0	0	0	0	0	0	0	0	0	0	0	0	0	0	0	0	0	0	0	0	0	0	0	0	0	0	0	0	0	0	0
ENSG00000229005	lncRNA	HNF4A-AS1	0	0	0	0	0	0	0	0	0	0	0	0	0	0	0	0	0	0	0	0	0	0	0	0	0	0	0	0	0	0	0	0	0	0	0	0	0	0
ENSG00000229007	processed_pseudogene	EXOSC3P1	0.532	1.446	1.598	2.033	1.40225	1.557	0.751	0.632	0.98	4.024	2.286	0.604	7.216	3.5325	2.308	1.869	2.75	2.309	1.243	1.102	0	0.714	0.76475	1.301	0.816	1.201	0.736	1.0135	0.773	0	0.158	1.075	0.5015	1.029	1.331	1.641	1.824	1.45625
ENSG00000229009	transcribed_unprocessed_pseudogene	TMPRSS11GP	0	0	0	0	0	0	0	0	0	0	0	0	0	0	0	0	0	0	0	0	0	0	0	0	0	0	0	0	0	0	0	0	0	0	0	0	0	0
ENSG00000229010	processed_pseudogene	NA	0	0	0	0	0	0	0	0	0	0	0	0	0	0	0	0	0	0	0.05	0	0	0	0.0125	0.075	0.11	0.14	0.134	0.11475	0.055	0	0	0	0.01375	0	0	0	0	0
ENSG00000229011	lncRNA	LINC01038	0	0	0	0	0	0	0	0.254	0.084666667	0	0	0	1.231	0.30775	0	0	0	0	0	0	0.111	0	0.02775	0.289	0.204	0.279	0.527	0.32475	0	0	0	0.274	0.0685	0.256	0	0.729	0	0.24625
ENSG00000229012	lncRNA	NA	0	0	0	0	0	0	0	0	0	0	0	0	0	0	0	0	0	0	0	0	0	0	0	0	0	0	0	0	0	0	0	0	0	0	0	0	0	0
ENSG00000229013	processed_pseudogene	NA	0	0	0	0	0	0	0	0	0	0	0	0	0	0	0	0	0	0	0	0	0	0	0	0	0	0	0	0	0	0	0	0	0	2.654	0	0	0	0.6635
ENSG00000229014	processed_pseudogene	RPL30P13	0	0	0	0	0	0	0	0	0	0	0	0	0	0	0	0	0	0	0.201	0	0	0	0.05025	0	0	0	0	0	0	0	0	0	0	0	0	0	0	0
ENSG00000229015	transcribed_unprocessed_pseudogene	NA	0	0	0	0	0	0	0	0	0	0	0	0	0	0	0	0	0	0	0	0	0	0	0	0	0	0	0	0	0	0	0	0	0	0	0	0	0	0
ENSG00000229016	processed_pseudogene	NA	0	0	0	0	0	0	0	0	0	0	0	0	0	0	0	0	0	0	0	0	0	0	0	0	0	0	0	0	0	0	0	0	0	0	0	0	0	0
ENSG00000229017	lncRNA	LINC01277	0	0	0	0	0	0.161	0.108	0.059	0.109333333	0	0	0.198	0.132	0.0825	0	0	0.085	0.028333333	0.082	0	0	0	0.0205	0	0	0	0.247	0.06175	0	0	0.147	0.183	0.0825	0.034	0	0	0	0.0085
ENSG00000229018	unprocessed_pseudogene	PMS2P7	4.699	3.224	4.759	4.368	4.2625	4.628	6.172	3.722	4.840666667	6.26	4.719	4.054	3.436	4.61725	5.165	4.21	5.052	4.809	2.006	1.708	2.417	2.204	2.08375	0.369	0.867	1.177	2.555	1.242	1.053	1.866	1.995	1.902	1.704	3.157	1.427	1.473	1.862	1.97975
ENSG00000229019	lncRNA	NA	0	0	0	0	0	0	0	0	0	0	0	0	0	0	0	0	0	0	0	0	0	0	0	0	0	0	0	0	0	0	0	0	0	0	0	0	0	0
ENSG00000229020	processed_pseudogene	AKR7A2P1	0	0	0	0	0	0	0	0	0	0	0	0	0	0	0	0	0	0	0	0	0	0	0	0	0	0	0	0	0	0	0.061	0	0.01525	0	0	0	0	0
ENSG00000229021	lncRNA	NA	0	0	0	0	0	0	0.013	0	0.004333333	0	0	0	0	0	0	0	0	0	0	0.012	0.011	0	0.00575	0	0	0	0.013	0.00325	0	0	0	0	0	0	0.011	0	0	0.00275
ENSG00000229022	processed_pseudogene	RPL6P3	0.091	0.231	0.064	0	0.0965	0	0.081	0.045	0.042	0	0	0	0.152	0.038	0	0.132	0.067	0.066333333	0	0.071	0.094	0	0.04125	0.089	0	0	0.078	0.04175	0.054	0	0	0	0.0135	0.145	0.143	0.334	0.092	0.1785
ENSG00000229023	processed_pseudogene	RAB1AP1	0	0.269	0	0	0.06725	0	0.457	0.55	0.335666667	0	0.33	0	0	0.0825	0	0	0	0	0.458	0	0	0	0.1145	0	0	0.583	0.894	0.36925	0.148	0.272	0	0	0.105	0.267	0.401	0	0	0.167
ENSG00000229025	lncRNA	NA	0	0	0	0	0	0	0	0	0	0	0	0	0	0	0	0	0	0	0	0	0	0	0	0	0	0	0	0	0	0	0	0	0	0	0	0	0	0
ENSG00000229027	transcribed_unprocessed_pseudogene	HSFY1P1	0	0	0	0	0	0	0	0	0	0	0	0	0	0	0	0	0	0	0	0	0	0	0	0	0	0	0	0	0	0	0	0	0	0	0	0	0	0
ENSG00000229028	transcribed_unprocessed_pseudogene	KRT223P	0	0	0	0	0	0	0	0.049	0.016333333	0	0	0	0	0	0	0	0	0	0	0	0	0	0	0	0	0	0	0	0	0	0	0	0	0	0	0	0	0
ENSG00000229029	processed_pseudogene	CDCA4P1	0	0	0	0	0	0	0	0	0	0	0	0	0	0	0	0	0	0	0	0	0	0	0	0	0	0	0	0	0	0.177	0	0	0.04425	0	0	0	0	0
ENSG00000229030	processed_pseudogene	NA	0	0	0	0	0	0	0	0	0	0	0	0	0	0	0	0	0	0	0	0	0	0	0	0	0	0	0	0	0	0	0	0	0	0	0	0	0	0
ENSG00000229031	unprocessed_pseudogene	MTCO1P25	0	0	0	0	0	0	0	0	0	0	0	0	0	0	0	0	0	0	0	0	0	0	0	0	0	0	0	0	0	0	0	0	0	0	0	0	0	0
ENSG00000229032	processed_pseudogene	NA	0	0	0	0	0	0	0	0	0	0	0	0	0	0	0	0	0	0	0	0	0	0	0	0	0	0	0	0	0	0	0	0	0	0	0	0	0	0
ENSG00000229035	unprocessed_pseudogene	SPRR2C	0	0	0	0	0	0	0	0	0	0	0	0	0	0	0	0	0	0	0	0	0	0	0	0	0	0	0	0	0	0	0	0	0	0	0	0	0	0
ENSG00000229036	transcribed_processed_pseudogene	VDAC1P8	1.237	0	0.781	0	0.5045	0.877	1.175	0.229	0.760333333	0.969	1.837	0.738	0.598	1.0355	0.274	1.306	0.519	0.699666667	0.568	0.745	0.032	0	0.33625	0	0.737	0.653	0.135	0.38125	0.586	0.307	0.194	0.694	0.44525	0.601	0.615	0.548	0.125	0.47225
ENSG00000229037	processed_pseudogene	MRPL32P2	0	0	0	0	0	0	0	0	0	0	0	0	0	0	0	0	0	0	0	0	0	0	0	0	0	0	0	0	0	0	0	0	0	0	0.17	0	0	0.0425
ENSG00000229042	lncRNA	NA	0	0	0	0	0	0	0	0	0	0	0	0	0	0	0	0	0	0	0	0	0	0	0	0	0	0	0	0	0	0	0	0	0	0	0	0	0	0
ENSG00000229043	lncRNA	ZFAND2A-DT	0.613	0.437	0.497	0.364	0.47775	0.701	0.48	0.197	0.459333333	0.296	0.081	0.131	0.184	0.173	0.496	0	0.567	0.354333333	0.48	0.423	0.486	0.564	0.48825	0.627	0.827	1.126	0.462	0.7605	0.397	0.437	0.337	0.139	0.3275	0.853	0.869	0.542	1.765	1.00725
ENSG00000229044	lncRNA	NA	0	0	0	0	0	0	0	0	0	0	0	0	0	0	0	0	0	0	0	0	0	0	0	0	0	0	0	0	0	0	0	0	0	0	0	0	0	0
ENSG00000229046	processed_pseudogene	HMGN1P2	0	0	0	0	0	0	0	0	0	0	0	0	0	0	0	0	0	0	0	0	0	0	0	0	0	0	0	0	0	0	0	0	0	0	0	0	0	0
ENSG00000229047	lncRNA	NA	0	0	0	0	0	0	0	0	0	0	0	0	0	0	0	0	0	0	0	0	0	0	0	0	0	0	0	0	0	0	0	0	0	0	0	0	0	0
ENSG00000229048	processed_pseudogene	DUTP1	0	0	0	0	0	0	0	0	0	0	0	0	0	0	0	0	0	0	0	0	0	0	0	0	0	0	0	0	0	0	0	0	0	0	0	0	0	0
ENSG00000229051	lncRNA	LINC01788	0	0	0	0	0	0	0	0	0	0	0	0	0	0	0	0	0	0	0	0	0.038	0	0.0095	0	0	0	0	0	0	0	0	0	0	0	0	0	0	0
ENSG00000229052	transcribed_processed_pseudogene	NA	0	0	0	0	0	0	0	0	0	0	0	0	0	0	0	0	0	0	0.098	0	0	0.023	0.03025	0.338	0	0.018	0	0.089	0	0	0	0	0	0	0	0	0	0
ENSG00000229054	processed_pseudogene	RPS29P14	0	0	0	0	0	0	0	0	0	0	0	0	0	0	0	3.914	0	1.304666667	0	3.842	0	0	0.9605	4.09	0	0	0	1.0225	0	2.607	0	5.91	2.12925	0	0	0	7.836	1.959
ENSG00000229056	lncRNA	HECW2-AS1	0	0.137	0.192	0	0.08225	0.057	0.491	0	0.182666667	0.228	0	0.033	0	0.06525	0.601	0.278	0.804	0.561	0.412	0.118	0.278	0.267	0.26875	0.095	0.177	0.215	0.314	0.20025	0.148	0.045	0.233	0.086	0.128	0.317	0.404	0.209	0.173	0.27575
ENSG00000229057	processed_pseudogene	RPS3AP54	0	0.285	0	0	0.07125	0	0	0.116	0.038666667	0	0.834	0	0	0.2085	0	0	0	0	0	0	0	0	0	0.173	0	0.139	0.13	0.1105	0.139	0	0	0	0.03475	0.388	0.214	0.156	0	0.1895
ENSG00000229060	processed_pseudogene	NA	0	0	0	0	0	0	0	0	0	0	0	0	0.229	0.05725	0	0	0	0	0	0	0	0	0	0	0	0	0	0	0	0	0	0	0	0	0	0.061	0	0.01525
ENSG00000229063	TR_V_pseudogene	TRBV23OR9-2	0	0	0	0	0	0	0	0	0	0	0	0	0	0	0	0	0	0	0	0	0	0	0	0	0	0	0	0	0	0	0	0	0	0	0	0	0	0
ENSG00000229064	processed_pseudogene	NA	0	0	0	0	0	0	0	0	0	0	0	0	0	0	0	0	0	0	0	0	0	0	0	0	0	0	0	0	0	1.861	0	0	0.46525	0	0	0	0	0
ENSG00000229065	lncRNA	NA	0	0	0.135	0	0.03375	0	0.166	0	0.055333333	0	0	0.196	0	0.049	0	0	0.692	0.230666667	0.248	0.329	0.291	0	0.217	0.192	0.435	0.188	0.174	0.24725	0.828	0	0	0.372	0.3	0.321	0.673	0.241	0	0.30875
ENSG00000229066	lncRNA	NA	0	0	0	0	0	0	0	0	0	0	0	0	0	0	0	0	0	0	0	0	0	0	0	0	0	0	0	0	0	0	0.219	0	0.05475	0	0	0	0	0
ENSG00000229067	processed_pseudogene	NA	0	0	0	0	0	0	0	0	0	0	0	0	0	0	0	0	0	0	1.264	0	0	0	0.316	0	0	0	0	0	0	0	0	0	0	0	0	0	0	0
ENSG00000229068	processed_pseudogene	TMPOP1	0	0	0	0	0	0	0	0	0	0	0	0	0	0	0	0	0	0	0	0	0	0	0	0	0.073	0	0	0.01825	0	0	0	0	0	0	0	0	0	0
ENSG00000229072	processed_pseudogene	HMGN2P24	0.407	0.363	0	0.318	0.272	0.428	0.342	0	0.256666667	0.441	0	0	0.596	0.25925	0	0.489	0	0.163	0.443	0	0.256	0	0.17475	0	0	0	0	0	0.497	0	0	0.735	0.308	0	0	0	0	0
ENSG00000229079	processed_pseudogene	NA	0	0	0	0	0	0	0	0	0	0	0	0	0	0	0	0	0	0	0	0	0	0	0	0	0	0	0	0	0	0	0	0	0	0	0	0	0	0
ENSG00000229080	unprocessed_pseudogene	MTCO3P30	0	0	0	0	0	0	0	0	0	0	0	0	0	0	0	0	0	0	0	0	0	0	0	0	0	0	0	0	0	0	0	0	0	0	0	0	0	0
ENSG00000229081	lncRNA	LINC01165	0	0	0.189	0	0.04725	0	0	0	0	0.143	0	0.026	0	0.04225	0	0	0	0	0.046	0.271	0.096	0.2	0.15325	0.139	0.21	0.231	0.062	0.1605	0.128	0.157	0.034	0.1	0.10475	0.103	0.178	0	0.109	0.0975
ENSG00000229082	unprocessed_pseudogene	OR5AW1P	0	0	0	0	0	0	0	0	0	0	0	0	0	0	0	0	0	0	0	0	0	0	0	0.196	0	0	0	0.049	0	0	0	0	0	0	0.843	0.365	0	0.302
ENSG00000229083	processed_pseudogene	PSMA6P2	0	0	0	0	0	0.069	0	0.13	0.066333333	0	0.215	0.144	0.109	0.117	0	0	0.096	0.032	0	0.125	0	0	0.03125	0	0.113	0	0	0.02825	0.089	0	0	0	0.02225	0	0.117	0.523	0.443	0.27075
ENSG00000229086	lncRNA	LINC01548	0	0	0	0	0	0	0	0	0	0	0	0	0	0	0	0	0	0	0	0	0	0	0	0	0	0	0	0	0	0	0	0	0	0	0	0	0	0
ENSG00000229087	processed_pseudogene	RPS26P18	0	0	0	0	0	0	0	0	0	0	0	0	0	0	0	0.828	0.317	0.381666667	0	0	0	1.08	0.27	0	0	0.873	0	0.21825	0	0	0	0	0	0	0	0	0	0
ENSG00000229088	processed_pseudogene	MTND1P10	0	0	0	0	0	0	0	0	0	0	0	0	0	0	0	0	0	0	0	0	0	0	0	0	0	0	0	0	0	0	0	0	0	0	0	0	0	0
ENSG00000229089	transcribed_unprocessed_pseudogene	ANKRD20A8P	0	0.064	0	0.079	0.03575	0.033	0	0	0.011	0.059	0	0	0.029	0.022	0	0.011	0	0.003666667	0.012	0	0	0	0.003	0	0	0	0.038	0.0095	0.017	0.018	0.023	0.033	0.02275	0.034	0	0	0.048	0.0205
ENSG00000229090	processed_pseudogene	NA	0	0	0	0	0	0	0	0	0	0	0	0	0	0	0	0	0	0	0	0	0	0	0	0	0	0	0	0	0	0	0	0	0	0	0	0	0	0
ENSG00000229091	processed_pseudogene	HSPA8P8	5.07	3.232	3.604	3.343	3.81225	5.208	6.529	2.408	4.715	6.731	3.418	2.466	7.103	4.9295	5.169	5.296	5.586	5.350333333	14.972	16.964	15.568	16.316	15.955	18.393	16.135	22.972	18.193	18.92325	14.439	17.748	18.142	17.159	16.872	15.013	16.727	19.819	17.852	17.35275
ENSG00000229092	IG_V_pseudogene	IGHV3-47	0	0	0	0	0	0	0	0	0	0	0	0	0	0	0.803	0	0	0.267666667	0	0	0	0	0	0	0	0	0	0	0	0	0	0	0	0	0	0	0	0
ENSG00000229093	unprocessed_pseudogene	OR51AB1P	0	0	0	0	0	0	0	0	0	0	0	0	0	0	0	0	0	0	0	0	0	0	0	0	0	0	0	0	0	0	0	0	0	0	0	0	0	0
ENSG00000229097	processed_pseudogene	CALM2P2	1.363	1.506	1.003	1.258	1.2825	1.884	0.68	0.615	1.059666667	0.507	0.38	0.399	1.354	0.66	1.56	1.862	0.717	1.379666667	0.361	0.312	0.104	0.335	0.278	0.285	0.413	0.235	0.656	0.39725	0.443	0.275	0.235	0.26	0.30325	0.184	0.209	0.76	0.261	0.3535
ENSG00000229101	unprocessed_pseudogene	ELOCP20	0	0	0	0	0	0	0	0	0	0	0	0	0	0	0	0	0	0	0	0	0	0	0	0	0	0	0	0	0	0	0	0	0	0	0	0	0	0
ENSG00000229102	lncRNA	PIK3CA-DT	0	0	0	0	0	0	0.704	0	0.234666667	0	0	0	0	0	0	0	0	0	0	0	0	0	0	0	0	0	0	0	0	0	0	0	0	0	0	0	0.465	0.11625
ENSG00000229104	processed_pseudogene	YY1P2	0	0	0	0	0	0	0	0	0	0	0	0	0	0	0	0	0.046	0.015333333	0	0	0	0	0	0	0	0	0	0	0	0	0	0	0	0	0	0	0	0
ENSG00000229105	lncRNA	ASTN2-AS1	0	0	0	0	0	0	0	0	0	0	0	0	0	0	0	0	0	0	0	0.032	0	0	0.008	0	0	0	0	0	0	0	0	0	0	0	0	0	0	0
ENSG00000229106	processed_pseudogene	BTBD6P1	0	0.038	0	0	0.0095	0.048	0	0	0.016	0.286	0	0	0	0.0715	0.14	0	0.039	0.059666667	0.2	0.527	0.154	0.193	0.2685	0.163	0.118	0.164	0.467	0.228	0.388	0.196	0.306	0.254	0.286	0.308	0.073	0	0.048	0.10725
ENSG00000229107	processed_pseudogene	ABHD17AP4	0.591	0	0	0	0.14775	0.076	0	0	0.025333333	1.361	0	0	0	0.34025	0.83	0	0.449	0.426333333	1.235	1.6	1.044	1.232	1.27775	0.849	0.525	0.236	0.768	0.5945	0.726	1.091	0.682	1.066	0.89125	0.457	0.628	0.411	0.726	0.5555
ENSG00000229108	lncRNA	LINC02587	0	0	0	0	0	0	0	0	0	0	0	0	0	0	0	0	0	0	0	0	0	0	0	0	0	0	0	0	0	0	0	0	0	0	0	0	0	0
ENSG00000229109	lncRNA	FRMD3-AS1	0.073	0	0.013	0.34	0.1065	0.109	0.054	0.646	0.269666667	0	0.165	0.31	0.048	0.13075	0	0.895	0.488	0.461	0.37	0.47	0.063	0.46	0.34075	0	0	0.338	0	0.0845	0.058	0.015	0.013	0.16	0.0615	0.758	0.069	0.058	0.074	0.23975
ENSG00000229110	processed_pseudogene	NA	0	0	0	0	0	0	0	0	0	0	0.049	0	0	0.01225	0	0	0	0	0	0	0	0	0	0	0	0	0	0	0	0	0	0	0	0	0	0	0	0
ENSG00000229111	lncRNA	MED4-AS1	0	0	0	0	0	0	0	0	0	0	0	0	0	0	0	0	0.159	0.053	0	0	0	0	0	0	0	0	0	0	0	0	0	0	0	0	0	0	0	0
ENSG00000229112	unprocessed_pseudogene	NA	0	0	0	0	0	0	0	0	0	0.716	0	0	0	0.179	0	0	0	0	0	0	0.254	0	0.0635	0	0	0	0.589	0.14725	0	0	0	0.676	0.169	0	0	0	0	0
ENSG00000229115	processed_pseudogene	NA	0	0	0	0.733	0.18325	0	0	0	0	0	0	0	0	0	0	0	0	0	0	0	0	0	0	0	0	0	0	0	0	0	0	0	0	0	0	0	0	0
ENSG00000229116	lncRNA	NA	0	0	0	0	0	0	0	0	0	0	0	0	0	0	0	0	0	0	0	0	0	0	0	0	0	0	0	0	0	0	0	0	0	0.056	0	0	0	0.014
ENSG00000229117	protein_coding	RPL41	1544.834	2322.863	4333.124	2349.655	2637.619	2521.464	3641.257	8320.658	4827.793	3076.429	4279.479	5327.214	4117.842	4200.241	3908.46	3225.34	3754.071	3629.290333	4812.909	4311.461	4746.956	4224.486	4523.953	4846.52	5181.59	5568.435	6299.038	5473.89575	5067.443	5615.163	5239.138	6134.866	5514.1525	6240.268	6351.086	6242.337	5846.718	6170.10225
ENSG00000229118	lncRNA	NA	0	0	0	0	0	0	0	0	0	0	0	0	0	0	0	0	0	0	0	0	0	0	0	0	0	0	0	0	0	0	0	0	0	0	0	0	0	0
ENSG00000229119	processed_pseudogene	RPLP0P9	161.243	158.591	260.207	202.668	195.67725	184.177	299.238	122.402	201.939	357.535	178.408	162.599	270.906	242.362	245.198	232.639	212.207	230.0146667	23.739	33.622	29.259	27.706	28.5815	19.976	26.461	20.593	29.309	24.08475	33.46	33.271	33.858	35.808	34.09925	21.308	34.085	28.438	31.213	28.761
ENSG00000229120	processed_pseudogene	CYCSP4	0	0	0	0	0	0	0	0	0	0.393	0	0	0.295	0.172	0	0	0	0	0	0	0	0	0	0	0	0	0	0	0	0	0	0	0	0	0	0	0	0
ENSG00000229122	lncRNA	AGBL5-IT1	0	0	0	0	0	0	0	0	0	0	0	0	0	0	0	0	0	0	0	0	0	0	0	0	0	0	0	0	0.311	0	0	0	0.07775	0	0.816	0	0	0.204
ENSG00000229124	lncRNA	VIM-AS1	1.368	0.401	0.057	0.161	0.49675	0.632	0.181	0.076	0.296333333	0.382	1.053	0.12	0.19	0.43625	0.565	0.852	0.49	0.635666667	0.357	0.421	0.402	0.378	0.3895	0.76	0.294	0.419	0.742	0.55375	0.117	0.4	0.186	0.5	0.30075	0.464	0.112	0.24	0.382	0.2995
ENSG00000229127	lncRNA	KANSL1L-AS1	0.136	0.486	0.732	1.278	0.658	1.658	0.905	0.396	0.986333333	0.248	0.836	0.296	0.73	0.5275	0.498	1.505	0.86	0.954333333	0.418	0.454	0.675	0.436	0.49575	0.296	0.327	0.914	0.799	0.584	0.788	0.667	0.712	0.288	0.61375	0.531	0.627	1.07	1.099	0.83175
ENSG00000229129	processed_pseudogene	ACTG1P2	0	0	0	0	0	0	0	0.028	0.009333333	0.062	0	0	0.095	0.03925	0	0	0	0	0	0	0	0.058	0.0145	0	0	0	0	0	0	0.059	0.051	0	0.0275	0	0.044	0	0	0.011
ENSG00000229131	lncRNA	NA	0	0	0	0	0	0	0	0	0	0	0	0	0	0	0	0	0	0	0	0	0	0	0	0	0	0	0	0	0	0	0	0	0	0	0	0	0	0
ENSG00000229132	processed_pseudogene	EIF4A1P10	0.671	0.241	0.69	0.419	0.50525	0.528	0.769	0.694	0.663666667	1.472	1.039	1.023	0.61	1.036	1.376	1.12	1.191	1.229	1.612	0.944	1.39	1.451	1.34925	1.002	1.137	1.682	1.232	1.26325	1.303	2.731	3.325	2.141	2.375	0.367	2.196	2.559	2.35	1.868
ENSG00000229133	processed_pseudogene	RPS7P4	0	0.142	0.235	0	0.09425	0.186	0	0	0.062	0.362	0.274	0.196	0.296	0.282	0.152	0.13	0.126	0.136	0.206	0.141	0.126	0.444	0.22925	0	0	0.161	0.156	0.07925	0.426	0.394	0.805	0	0.40625	0.426	0.572	0	0	0.2495
ENSG00000229138	unprocessed_pseudogene	CDY6P	0	0	0	0	0	0	0	0	0	0	0	0	0	0	0	0	0	0	0	0	0	0	0	0	0	0	0	0	0	0	0	0	0	0	0	0	0	0
ENSG00000229140	lncRNA	CCDC26	0	0	0	0	0	0	0.276	0	0.092	0	0	0	0	0	0	0	0	0	0	0	0.05	0	0.0125	0	0.211	0	0.132	0.08575	0.148	0	0	0	0.037	0	0	0	0	0
ENSG00000229142	unprocessed_pseudogene	HCG4P8	0	0	0	0	0	0	0	0	0	0	0	0	0	0	0	0	0	0	0	0	0	0	0	0	0	0	0	0	0	0	0	0	0	0	0	0	0	0
ENSG00000229143	processed_pseudogene	NA	0	0	0	0	0	0	0	0	0	0	0	0	0	0	0	0	0	0	0	0	0	0	0	0	0	0	0	0	0	0	0	0	0	0	0	0	0	0
ENSG00000229145	processed_pseudogene	ACTBP1	0.111	0	0.253	0.201	0.14125	0.025	0	0.028	0.017666667	0	0	0.07	0	0.0175	0.052	0	0.125	0.059	0.17	0.043	0	0	0.05325	0.052	0.12	0	0.141	0.07825	0.068	0.115	0	0	0.04575	0	0	0.052	0	0.013
ENSG00000229146	processed_pseudogene	SNX18P4	0	0	0	0	0	0	0	0	0	0	0	0.124	0	0.031	0	0	0	0	0	0	0	0	0	0	0	0.092	0	0.023	0	0	0	0.083	0.02075	0	0	0	0	0
ENSG00000229147	unprocessed_pseudogene	SMPD4P2	0	0	0	0	0	0	0	0	0	0	0	0	0	0	0.076	0	0	0.025333333	0	0	0	0	0	0	0	0	0	0	0	0	0	0	0	0	0	0	0	0
ENSG00000229150	transcribed_unprocessed_pseudogene	CRYGEP	0	0	0	0	0	0	0	0	0	0	0	0	0	0	0	0	0	0	0	0	0	0	0	0	0	0	0	0	0	0	0	0	0	0	0	0	0	0
ENSG00000229151	lncRNA	NA	0	0	0	0	0	0	0.198	0	0.066	0	0	0	0	0	0	0	0	0	0	0	0	0	0	0.095	0	0	0	0.02375	0.062	0	0	0	0.0155	0	0	0	0.034	0.0085
ENSG00000229152	lncRNA	ANKRD10-IT1	2.333	0	0.937	0	0.8175	1.716	0	0	0.572	0	0	0	3.265	0.81625	0	3.823	2.035	1.952666667	0.524	0.838	1.649	0	0.75275	0.197	0.849	0.801	0.586	0.60825	1.448	2.768	1.966	1.408	1.8975	1.995	3.847	4.057	0	2.47475
ENSG00000229153	lncRNA	EPHA1-AS1	0	0	0	0	0	0	0	0.21	0.07	0	0	0	0	0	0	0	0	0	0	0.308	0.134	0	0.1105	0	0.133	0	0	0.03325	0.015	0	0	0	0.00375	0	0	0	0.201	0.05025
ENSG00000229154	lncRNA	KCNQ5-AS1	0	0	0	0	0	0	0	0	0	0	0	0	0	0	0	0	0	0	0	0	0	0.05	0.0125	0	0	0	0	0	0	0	0	0	0	0	0	0	0	0
ENSG00000229155	lncRNA	LINC02038	0	0	0	0	0	0	0	0	0	0	0	0	0	0	0	0	0	0	0	0	0	0	0	0	0	0	0	0	0	0	0	0	0	0	0	0	0	0
ENSG00000229156	transcribed_processed_pseudogene	NA	0	0	0	0	0	0	0	0.159	0.053	0.382	0	0	0.969	0.33775	0	0	0	0	0	0	0	0	0	0.493	0	0	0	0.12325	0	0	0	0	0	0.707	0	0	0	0.17675
ENSG00000229159	unprocessed_pseudogene	TSPY23P	0	0	0	0	0	0	0	0	0	0	0	0	0	0	0	0	0	0	0	0	0	0	0	0	0	0	0	0	0	0	0	0	0	0	0	0	0	0
ENSG00000229160	lncRNA	NA	0	0	0	0	0	0	0	0	0	0	0	0	0	0	0	0	0	0	0	0	0	0	0	0	0	0	0	0	0	0	0	0	0	0	0	0	0	0
ENSG00000229161	unprocessed_pseudogene	TCP1P1	0.047	0.196	0.128	0.079	0.1125	0.056	0	0	0.018666667	0	0	0.03	0.42	0.1125	0.048	0.063	0.135	0.082	0.027	0	0.049	0	0.019	0	0	0	0	0	0.076	0.085	0.037	0	0.0495	0.032	0.067	0	0.041	0.035
ENSG00000229162	lncRNA	RUNX3-AS1	0	0	0	0	0	0	0	0	0	0	0	0	0	0	0	0	0	0	0	0	0	0	0	0	0	0	0	0	0	0	0	0	0	0	0	0	0	0
ENSG00000229163	processed_pseudogene	NAP1L1P2	0	0	0	0	0	0	0	0	0	0	0	0	0	0	0	0	0	0	0	0	0	0	0	0	0	0	0	0	0	0	0	0	0	0	0	0	0	0
ENSG00000229165	processed_pseudogene	GDI2P1	0	0	0	0	0	0.084	0	0.029	0.037666667	0	0.685	0.031	0	0.179	0	0	0.08	0.026666667	0.033	0.046	0.039	0	0.0295	0	0.042	0	0.043	0.02125	0.031	0.052	0	0	0.02075	0	0	0	0	0
ENSG00000229167	lncRNA	NA	0	0	0	0	0	0	0	0	0	0	0	0	0	0	0	0	0	0	0	0	0	0	0	0	0	0	0	0	0	0	0	0	0	0	0	0	0	0
ENSG00000229168	processed_pseudogene	RPL19P20	0.233	0.19	0.081	0.391	0.22375	0.396	0	0	0.132	0.372	0.186	0.182	0.188	0.232	0.457	0.165	0.433	0.351666667	0.292	0	0.059	0	0.08775	0	0	0.303	0	0.07575	0	0	0	0.273	0.06825	0	0.132	0	0	0.033
ENSG00000229169	processed_pseudogene	NA	0	0	0	0	0	0	0	0	0	0	0	0	0	0	0	0	0	0	0.592	0	0	0	0.148	1.947	0.697	0	0	0.661	0	0	0	0	0	0	0	0	0	0
ENSG00000229172	processed_pseudogene	NA	0	0	0	0	0	0	0	0	0	0	0	0	0	0	0	0	0	0	0	0	0	0	0	0	0	0	0	0	0	0	0	0	0	0	0	0	0	0
ENSG00000229173	processed_pseudogene	SRMP3	0	0	0	0	0	0	0	0	0	0	0	0	0	0	0	0	0	0	0	0	0	0	0	0	0	0	0	0	0	0	0	0	0	0	0	0	0	0
ENSG00000229175	lncRNA	LINC00382	0	0	0	0	0	0	0.078	0.031	0.036333333	0	0	0	0.101	0.02525	0.425	0.258	0.088	0.257	0	0.099	0	0	0.02475	0	0	0.105	0	0.02625	0	0	0	0.052	0.013	0	0	0	0	0
ENSG00000229177	lncRNA	NA	0	0	0	0	0	0	0	0	0	0	0	0	0	0	0	0	0	0	0	0	0	0	0	0	0	0	0	0	0	0	0	0	0	0	0	0	0	0
ENSG00000229178	lncRNA	NA	0	0.259	0	0	0.06475	0.173	0.235	0	0.136	0	0.175	0.256	0.358	0.19725	0	0.247	0	0.082333333	0.558	0.674	0.372	0.546	0.5375	0.842	0.931	0.483	0.469	0.68125	0.751	0.263	0.792	0.653	0.61475	0.559	0.657	0.62	0.285	0.53025
ENSG00000229180	transcribed_unprocessed_pseudogene	RABGEF1P1	25.438	25.983	19.715	24.622	23.9395	19.699	27.567	15.895	21.05366667	22.296	19.429	16.653	21.658	20.009	22.328	33.238	21.339	25.635	25.971	22.934	23.47	27.744	25.02975	24.507	24.284	28.215	29.093	26.52475	25.175	27.807	28.588	28.865	27.60875	25.77	22.35	23.326	26.269	24.42875
ENSG00000229182	processed_pseudogene	MRPS16P1	0	0	0	0	0	0	0	0	0	0	0	0	0	0	0	0	0	0	0	0	0	0	0	0	0	0	0	0	0	0	0	0	0	0	0	0	0	0
ENSG00000229183	protein_coding	PGA4	0	0	0.155	0	0.03875	0	0	0	0	0	0	0	0	0	0.164	0	0.045	0.069666667	0.096	0.646	0	0	0.1855	0	0	0	0	0	0.041	0	0	0	0.01025	0.44	0	0.026	0	0.1165
ENSG00000229184	processed_pseudogene	ATP5PDP2	0	0	0	0	0	0	0	0	0	0	0.161	0.098	0	0.06475	0	0.139	0	0.046333333	0	0	0.174	0	0.0435	0	0	0	0	0	0	0.265	0.225	0	0.1225	0	0	0	0	0
ENSG00000229186	unitary_pseudogene	ADAM1A	0	0	0	0	0	0	0	0	0	0	0	0	0	0	0	0	0	0	0	0	0	0	0	0	0	0	0	0	0	0	0	0	0	0	0	0	0	0
ENSG00000229188	lncRNA	NA	0	0	0	0.554	0.1385	0	0	0	0	0	0	0	0	0	0	0	0	0	0	0	0	0	0	0	0	0	0	0	0	0	0	0	0	0	0	0	0	0
ENSG00000229190	lncRNA	NA	0	0	0	0	0	0	0	0	0	0	0	0	0	0	0	0	0	0	0	0	0.149	0	0.03725	0	0	0	0	0	0	0	0	0	0	0	0	0	0	0
ENSG00000229191	lncRNA	NA	0	0	0	0	0	0.014	0	0	0.004666667	0	0.023	0	0	0.00575	0	0	0	0	0	0	0	0.026	0.0065	0.023	0.033	0	0.041	0.02425	0	0	0	0	0	0	0	0	0	0
ENSG00000229192	lncRNA	NA	0	0	0	0	0	0	0	0	0	0	0	0	0	0	0	0	0	0	0	0	0	0	0	0	0	0	0	0	0	0	0	0	0	0	0	0	0	0
ENSG00000229195	lncRNA	NA	0	0	0	0	0	0	0	0	0	0.36	0	0	0	0.09	0	0	0.477	0.159	0	0.297	0	0	0.07425	0.351	0	0.289	0	0.16	0.19	0	0	0	0.0475	0	0	0	0	0
ENSG00000229196	lncRNA	LINC03008	1.377	0	0	0	0.34425	0.901	0	0	0.300333333	0	0	0	0	0	0	0	0.135	0.045	0.547	0.364	0.401	0.503	0.45375	1.097	0.705	0.561	1.856	1.05475	0.314	0.756	0.324	0.768	0.5405	0.214	0.851	0	0.319	0.346
ENSG00000229197	processed_pseudogene	RPS15AP28	0	0.242	0	0	0.0605	0	0	0	0	0	0	0.136	0	0.034	0	0	0	0	0.225	0	0	0	0.05625	0	0	0	0	0	0.216	0.411	0	0	0.15675	0	0	0.432	0	0.108
ENSG00000229201	lncRNA	LINC02787	0	0	0	0	0	0	0	0	0	0	0	0	0	0	0	0	0	0	0	0	0	0	0	0	0	0	0	0	0	0	0	0	0	0	0	0	0	0
ENSG00000229203	lncRNA	NA	0	0	0	0	0	0.258	0	0	0.086	0	0	0	0	0	0	0	0	0	0	0	0	0	0	0	0	0.124	0	0.031	0	0	0	0	0	0	0	0	0.153	0.03825
ENSG00000229204	processed_pseudogene	PTGES3P3	0.212	0	0.421	0	0.15825	0.099	0	0.19	0.096333333	0	0.467	0.101	0.488	0.264	0.169	0	0.143	0.104	0	0.193	0	0	0.04825	0	0	0	0.193	0.04825	0.146	0	0	0.221	0.09175	0.175	0	0	0	0.04375
ENSG00000229205	lncRNA	LINC00200	0	0	0	0	0	0.069	0.031	0.034	0.044666667	0	0	0	0	0	0	0	0	0	0	0	0	0	0	0.33	0.678	0.301	0.12	0.35725	0	0	0.027	0	0.00675	0	0	0.035	0.03	0.01625
ENSG00000229206	lncRNA	NA	0	0	0	0	0	0	0	0	0	0	0	0	0	0	0	0	0	0	0	0	0	0	0	0	0	0	0	0	0	0	0	0	0	0	0	0	0	0
ENSG00000229207	processed_pseudogene	SERPINH1P1	0	0.042	0.075	0.042	0.03975	0.103	0.094	0	0.065666667	0	0	0	0	0	0.625	0.04	0.046	0.237	0.144	0.037	0.156	0.102	0.10975	0.13	0.295	0.044	0.206	0.16875	0.099	0	0	0.127	0.0565	0.045	0.116	0	0	0.04025
ENSG00000229208	unprocessed_pseudogene	RBMY2NP	0	0	0	0	0	0	0	0	0	0	0	0	0	0	0	0	0	0	0	0	0	0	0	0	0	0	0	0	0	0	0	0	0	0	0	0	0	0
ENSG00000229209	lncRNA	NA	0	0	0	0	0	0	0	0	0	0	0	0	0	0	0	0	0	0	0	0	0	0	0	0	0	0	0	0	0	0	0	0	0	0	0	0	0	0
ENSG00000229211	processed_pseudogene	KCTD9P6	0	0	0	0	0	0	0	0	0	0	0	0	0	0	0	0	0	0	0	0	0	0	0	0	0	0	0	0	0	0	0.069	0	0.01725	0	0.061	0	0	0.01525
ENSG00000229212	transcribed_unprocessed_pseudogene	NA	23.075	17.337	16.354	17.911	18.66925	17.58	21.065	5.075	14.57333333	25.838	11.279	11.919	20.415	17.36275	28.108	23.794	17.718	23.20666667	14.036	14.137	14.381	15.29	14.461	11.119	10.309	9.674	8.669	9.94275	14.386	13.477	14.073	16.312	14.562	10.059	10.876	11.483	18.759	12.79425
ENSG00000229213	unprocessed_pseudogene	NA	0	0	0	0	0	0	0	0	0	0	0	0	0	0	0	0	0	0	0	0	0	0	0	0	0	0	0	0	0	0	0	0	0	0	0	0	0	0
ENSG00000229214	lncRNA	LINC00242	0.137	0	0	0	0.03425	0.072	0.053	0.057	0.060666667	0.104	0.024	0	0	0.032	0.174	0.201	0.069	0.148	0.176	0.153	0.22	0.026	0.14375	0.138	0.12	0.157	0.233	0.162	0.323	0.157	0.068	0.109	0.16425	0.351	0.119	0.141	0.098	0.17725
ENSG00000229217	processed_pseudogene	CYCSP11	0	0	0	0	0	0	0	0	0	0.437	0	0.157	0.305	0.22475	0	0.257	0	0.085666667	0	0	0	0	0	0.544	0	0	0	0.136	0	0	0	0	0	0	0	0	0	0
ENSG00000229220	processed_pseudogene	NA	0	0	0	0	0	0	0	0	0	0	0	0	0	0	0	0	0	0	0	0	0	0	0	0	0	0	0	0	0	0	0	0	0	0	0	0	0	0
ENSG00000229221	processed_pseudogene	HNRNPA1P66	0.124	0	0	0	0.031	0.248	0	0	0.082666667	0.12	0	0	0	0.03	0	0	0	0	0	0	0	0	0	0	0	0	0	0	0	0	0	0	0	0	0	0	0	0
ENSG00000229222	processed_pseudogene	KRT18P4	0.937	0.033	0.148	0.099	0.30425	2.382	3.276	1.102	2.253333333	0.404	0.895	0.353	1.477	0.78225	0.037	1.623	0.248	0.636	0.337	0.282	0.616	0.484	0.42975	2.018	3.094	1.58	1.266	1.9895	0.295	0.281	0.636	0.786	0.4995	0.77	0.436	0.407	0.951	0.641
ENSG00000229224	lncRNA	NA	0	0	0	0	0	0	0	0	0	0	0	0	0	0	0	0	0	0	0	0	0	0	0	0	0	0	0	0	0	0	0	0	0	0	0	0	0	0
ENSG00000229225	lncRNA	NA	0	0	0	0	0	0	0	0	0	0	0	0	0	0	0	0	0	0	0	0	0	0	0	0	0	0	0	0	0	0	0	0	0	0	0	0	0	0
ENSG00000229226	processed_pseudogene	BTF3L4P4	0	0	0	0	0	0	0	0	0	0	0	0	0	0	0	0	0	0	0	0	0	0	0	0	0	0	0	0	0	0	0	0	0	0	0	0	0	0
ENSG00000229227	lncRNA	NA	0	3.689	0	0	0.92225	1.643	1.323	0.724	1.23	0	0.324	0	5.388	1.428	0	3.663	0.295	1.319333333	1.752	1.295	2.22	4.043	2.3275	1.972	2.467	3.812	0.618	2.21725	3.644	0	0.974	2.617	1.80875	1.904	1.271	3.209	3.644	2.507
ENSG00000229228	lncRNA	LINC00582	0	0	0	0	0	0	0	0	0	0	0	0	0	0	0	0	0	0	0	0	0	0	0	0	0	0	0	0	0	0	0	0	0	0	0	0	0	0
ENSG00000229229	lncRNA	NA	0	0	0	0	0	0	0	0	0	0	0	0	0	0	0	0	0	0	0	0	0	0	0	0	0	0	0	0	0	0	0	0	0	0	0	0	0	0
ENSG00000229230	processed_pseudogene	MT1P3	0	2.318	0	0	0.5795	0	0	0	0	0	0	0	0	0	0	0	0	0	0	0	0	0	0	0	0	0	0	0	0	0	0	0	0	0	0	0	0	0
ENSG00000229231	processed_pseudogene	FEM1AP1	0	0	0	0	0	0	0	0	0	0.133	0	0	0	0.03325	0	0.023	0	0.007666667	0	0	0	0	0	0	0	0	0	0	0	0	0	0	0	0	0	0.029	0	0.00725
ENSG00000229232	processed_pseudogene	KRT18P53	0	0	0	0	0	0	0	0	0	0	0	0	0	0	0	0	0	0	0	0	0	0	0	0	0	0	0	0	0	0	0	0	0	0	0	0	0	0
ENSG00000229233	lncRNA	NA	0	0	0	0	0	0	0	0	0	0	0	0	0	0	0	0	0	0	0	0	0	0	0	0	0	0	0	0	0	0	0	0	0	0	0	0	0	0
ENSG00000229234	unprocessed_pseudogene	RBMY1KP	0	0	0	0	0	0	0	0	0	0	0	0	0	0	0	0	0	0	0	0	0	0	0	0	0	0	0	0	0	0	0	0	0	0	0	0	0	0
ENSG00000229235	processed_pseudogene	RPL37P18	0	0	0.687	0	0.17175	1.775	0	0.209	0.661333333	0	0	0	0	0	0	0	0	0	0	1.221	0	0	0.30525	0	0	0	0	0	1.364	0	0	0	0.341	0	0	0	1.19	0.2975
ENSG00000229236	lncRNA	TTTY10	0	0	0	0	0	0	0	0	0	0	0	0	0	0	0	0	0	0	0	0	0	0	0	0	0	0	0	0	0	0	0	0	0	0	0	0	0	0
ENSG00000229237	processed_pseudogene	HMGN1P37	0.25	0	0	0	0.0625	0.713	0	0	0.237666667	0.414	0	0	0	0.1035	0.25	0	0	0.083333333	0	0	0	0	0	0	0	0	0	0	0	0	0	0	0	0	0	0	0	0
ENSG00000229238	unprocessed_pseudogene	PPP1R12BP1	0	0	0	0.069	0.01725	0	0	0	0	0	0	0	0	0	0	0	0	0	0	0	0	0	0	0	0	0	0	0	0	0	0	0	0	0	0	0	0	0
ENSG00000229239	unprocessed_pseudogene	NA	0	0	0	0	0	0	0	0	0	0	0	0	0	0	0	0	0	0	0	0	0	0	0	0	0	0	0	0	0	0	0	0	0	0	0	0	0	0
ENSG00000229240	lncRNA	LINC00710	0	0	0	0	0	0	0	0	0	0	0	0	0	0	0	0	0	0	0	0	0	0	0	0	0	0	0	0	0	0	0	0	0	0	0	0	0	0
ENSG00000229241	processed_pseudogene	PNPT1P1	0	0	0	0.051	0.01275	0.19	0	0	0.063333333	0	0.715	0	0	0.17875	0	0.268	0	0.089333333	0	0.052	0	0	0.013	0	0	0	0	0	0	0	0	0.177	0.04425	0	0	0.083	0	0.02075
ENSG00000229242	lncRNA	NA	0	0	0	0.354	0.0885	0	0	0	0	0	0	0	0	0	0	0	0	0	0	0	0	0	0	0	0	0	0	0	0	0	0	0	0	0	0	0	0	0
ENSG00000229243	lncRNA	LINC01981	0	0	0	0	0	0	0	0	0	0	0	0	0	0	0	0	0	0	0	0	0	0	0	0	0	0	0	0	0	0	0	0	0	0	0	0	0	0
ENSG00000229246	lncRNA	LINC00377	0	0	0	0	0	0	0	0	0	0	0	0	0	0	0	0	0	0	0.077	0	0	0	0.01925	0	0	0.116	0	0.029	0	0	0	0	0	0	0	0	0.062	0.0155
ENSG00000229247	processed_pseudogene	NA	0	0	0	0	0	0	0	0	0	0	0	0	0	0	0	0	0	0	0	0	0	0	0	0	0	0	0	0	0	0	0	0	0	0	0	0	0	0
ENSG00000229248	processed_pseudogene	WBP2P1	0	0	0	0	0	0	0	0	0	0	0	0	0	0	0	0	0	0	0	0	0	0	0	0.15	0	0	0	0.0375	0.055	0	0	0	0.01375	0	0.068	0	0	0.017
ENSG00000229249	lncRNA	LINC00446	0	0	0	0	0	0	0	0	0	0	0	0	0	0	0	0	0	0	0	0	0	0	0	0	0	0	0	0	0	0	0	0	0	0	0	0	0	0
ENSG00000229250	unprocessed_pseudogene	USP9YP31	0	0	0	0	0	0	0	0	0	0	0	0	0	0	0	0	0	0	0	0	0	0	0	0	0	0	0	0	0	0	0	0	0	0	0	0	0	0
ENSG00000229251	processed_pseudogene	HNRNPA1P8	0.413	0.264	0.333	0.359	0.34225	0.124	0.533	0.254	0.303666667	0.248	0.26	0.164	0.258	0.2325	0.351	0.273	0.355	0.326333333	0	0.067	0.029	0	0.024	0	0.06	0	0	0.015	0.056	0	0	0	0.014	0	0	0	0	0
ENSG00000229254	unprocessed_pseudogene	OR8C1P	0	0	0	0	0	0	0	0	0	0	0	0	0	0	0	0	0	0	0	0	0	0	0	0	0	0	0	0	0	0	0	0	0	0	0	0	0	0
ENSG00000229255	lncRNA	NA	0	0	0	0	0	0	0	0	0	0	0	0	0	0	0	0	0	0	0	0	0	0	0	0	0	0	0	0	0	0	0	0	0	0	0	0	0	0
ENSG00000229256	processed_pseudogene	ST13P13	0	0	0.046	0	0.0115	0	0	0	0	0	0	0	0.139	0.03475	0.052	0.431	0	0.161	0.146	0.111	0	0.153	0.1025	0.222	0	0	0	0.0555	0.075	0	0.251	0.33	0.164	0	0	0.075	0.059	0.0335
ENSG00000229257	lncRNA	NA	0	0	0	0	0	0	0	0	0	0	0	0	0	0	0	0	0	0	0	0	0	0	0	0	0	0	0	0	0	0	0	0	0	0	0	0	0	0
ENSG00000229258	lncRNA	LPGAT1-AS1	0	0	0	0	0	0.159	0	0	0.053	0	0	0	0	0	0	0	0.168	0.056	0	0	0	0	0	0	0	0	0.505	0.12625	0	0	0	0.269	0.06725	0	0	0	0	0
ENSG00000229259	unprocessed_pseudogene	LRRC37A12P	0	0	0	0	0	0	0	0	0	0	0	0	0	0	0	0	0	0	0	0	0	0	0	0	0	0	0.037	0.00925	0.025	0	0	0	0.00625	0	0	0	0	0
ENSG00000229261	lncRNA	NA	0	0	0	0	0	0	0	0	0	0	0	0	0	0	0	0	0	0	0	0	0	0	0	0	0.026	0	0	0.0065	0	0	0	0	0	0	0	0	0	0
ENSG00000229262	lncRNA	NA	0	0	0	0	0	0	0	0	0	0	0	0	0	0	0	0	0	0	0	0	0	0	0	0	0	0	0	0	0	0	0	0	0	0	0	0	0	0
ENSG00000229263	lncRNA	NA	0	0	0	0	0	0	0	0	0	0	0	0	0	0	0	0	0	0	0	0	0	0	0	0	0	0	0	0	0	0	0	0	0	0	0	0	0	0
ENSG00000229266	processed_pseudogene	POM121L8P	0	0	0	0	0	0	0	0	0	0	0	0	0	0	0	0	0	0	0	0	0	0.202	0.0505	0	0	0	0	0	0	0	0	0	0	0	0	0	0	0
ENSG00000229267	lncRNA	SNHG31	0.048	0.138	0.329	0	0.12875	0.076	0.088	0.19	0.118	0.602	0.736	0.289	0.204	0.45775	0.208	0	0.284	0.164	0.233	0.172	0.102	0.081	0.147	0.184	0.165	0.625	0.152	0.2815	0.256	0.524	0.335	0.326	0.36025	0.249	0.417	0.321	0.955	0.4855
ENSG00000229268	processed_pseudogene	PES1P2	0	0.058	0	0	0.0145	0.016	0	0	0.005333333	0	0	0	0	0	0.151	0	0	0.050333333	0	0	0	0	0	0	0	0	0.028	0.007	0	0.101	0	0	0.02525	0	0	0	0	0
ENSG00000229269	lncRNA	NA	0	0	0	0	0	0	0	0	0	0	0	0	0	0	0	0	0	0	0	0	0	0	0	0	0	0	0	0	0	0	0	0	0	0	0	0	0	0
ENSG00000229271	lncRNA	NA	0	0	0	0	0	0	0	0	0	0	0	0	0	0	0	0	0	0	0	0	0	0	0	0	0	0	0	0	0	0	0	0	0	0	0	0	0	0
ENSG00000229272	lncRNA	NA	0	0	0	0.099	0.02475	0.075	0.058	0	0.044333333	0.065	0	0	0	0.01625	0	0.4	0.089	0.163	0.561	0.039	0.027	0.055	0.1705	0	0.019	0	0.022	0.01025	0.032	0.035	0.023	0	0.0225	0	1.558	0.029	0	0.39675
ENSG00000229273	processed_pseudogene	NA	0.218	0	0.3	1.613	0.53275	0.509	0	0.145	0.218	0	0	0.174	0	0.0435	0	0.171	0.324	0.165	0.336	0.839	0.16	1.03	0.59125	0.212	0.328	0.68	1.397	0.65425	0.335	0	0	0.192	0.13175	0.211	0	0.505	0.257	0.24325
ENSG00000229274	lncRNA	LINC02829	0	0	0	0	0	0	0	0	0	0	0	0	0	0	0	0	0	0	0	0	0	0	0	0	0	0	0	0	0	0	0	0	0	0	0	0	0	0
ENSG00000229275	lncRNA	NA	0	0	0	0	0	0	0	0	0	0	0	0	0	0	0	0	0	0	0	0	0	0	0	0	0	0	0	0	0	0	0	0	0	0	0	0	0	0
ENSG00000229276	lncRNA	REV3L-IT1	0	0	0	0	0	0.601	0	0	0.200333333	0	0	0	0	0	0	0	0	0	0	0	0	0	0	0	0	0	0	0	0	0	0	0	0	0	0	0	0	0
ENSG00000229278	lncRNA	NA	0.39	1.054	0.875	1.704	1.00575	0.762	0.713	0.27	0.581666667	1.125	1.85	0.325	0	0.825	3.448	4.17	0.391	2.669666667	0.679	0	0	0	0.16975	0.83	0.086	0.338	0.792	0.5115	0.147	0	0.271	0.333	0.18775	0.164	0	0.18	0	0.086
ENSG00000229280	processed_pseudogene	EEF1DP6	0	0	0	0	0	0.125	0	0.102	0.075666667	0.286	0	0	0.189	0.11875	0	0	0.389	0.129666667	0	0	0	0	0	0	0	0	0	0	0	0	0	0	0	0	0	0	0	0
ENSG00000229281	unprocessed_pseudogene	GPR53P	0	0	0	0	0	0	0	0	0	0	0	0	0	0	0	0	0	0	0	0	0	0	0	0	0	0	0	0	0	0	0	0	0	0	0	0	0	0
ENSG00000229282	lncRNA	NA	0	0	0	0	0	0	0	0	0	0	0	0	0	0	0	0	0	0	0.053	0	0	0	0.01325	0	0	0	0	0	0	0	0	0	0	0	0	0	0	0
ENSG00000229283	lncRNA	NA	0	0	0	0	0	0	0	0	0	0	0	0	0	0	0	0	0	0	0	0	0	0	0	0	0	0	0	0	0	0	0	0	0	0	0	0	0	0
ENSG00000229286	unprocessed_pseudogene	NA	0	0	0	0	0	0	0	0	0	0	0	0	0	0	0	0	0	0	0	0	0	0	0	0	0	0	0	0	0	0	0	0	0	0	0	0	0	0
ENSG00000229287	processed_pseudogene	FABP5P4	0	0	0	0	0	0	0	0	0	0	0	0	0	0	0	0	0	0	0	0	0	0	0	0	0	0	0	0	0	0	0	0	0	0	0	0	0	0
ENSG00000229288	processed_pseudogene	NA	0	0	0	0	0	0	0	0	0	0	0	0	0	0	0	0	0	0	0	0	0	0	0	0	0	0	0	0	0	0	0	0	0	0	0	0	0	0
ENSG00000229289	lncRNA	NA	0	0	0	0	0	0	0	0	0	0	0	0	0	0	0	0	0	0	0	0	0	0	0	0	0	0	0	0	0	0	0	0	0	0	0	0	0	0
ENSG00000229291	lncRNA	LINC02768	0	0	0	0	0	0	0	0	0	0	0	0	0	0	0	0	0	0	1.776	0	0	0	0.444	0	0	0	1.274	0.3185	0	0	0	0	0	0	0	0	2.829	0.70725
ENSG00000229292	protein_coding	RFPL4AL1	0	0	0	0	0	0.175	0.157	0.089	0.140333333	0.173	0	0	0	0.04325	0	0	0	0	0	0	0	0	0	0	0.066	0	0.195	0.06525	0	0	0	0	0	0	0	0	0	0
ENSG00000229294	lncRNA	NA	0	0	0	0	0	0	0	0	0	0	0	0	0	0	0.879	0	0	0.293	0	0	0	0	0	0	0	0	0.186	0.0465	0.272	0	0	0	0.068	0.18	0	0	0	0.045
ENSG00000229297	lncRNA	NA	0	0	0	0	0	0	0	0	0	0	0	0	0	0	0	0	0	0	0	0	0	0	0	0	0	0	0	0	0	0	0	0	0	0	0	0	0	0
ENSG00000229298	processed_pseudogene	TUBB8P1	0	0	0.082	0	0.0205	0.062	0	0	0.020666667	0	0	0	0	0	0	0	0.084	0.028	0	0	0	0	0	0.139	0	0	0	0.03475	0.086	0	0	0	0.0215	0	0	0	0	0
ENSG00000229299	lncRNA	ZBTB46-AS2	2.982	0	0.248	0.442	0.918	3.69	4.626	1.625	3.313666667	1.279	4.652	0.508	1.641	2.02	0.619	2.373	2.386	1.792666667	1.585	2.563	3.061	1.535	2.186	4.912	1.86	6.652	5.637	4.76525	2.547	3.462	2.573	2.522	2.776	3.762	2.09	3.178	1.625	2.66375
ENSG00000229301	lncRNA	NA	0	0	0	0	0	0	0	0	0	0	0	0	0	0	0	0	0	0	0	0	0	0	0	0	0	0	0	0	0	0	0	0	0	0	0	0	0	0
ENSG00000229302	processed_pseudogene	TAF9P2	0	0	0	0	0	0	0	0	0	0	0	0	0	0	0	0	0	0	0	0	0	0	0	0	0	0	0	0	0	0	0	0	0	0	0	0	0	0
ENSG00000229303	processed_pseudogene	PPIAP25	0	0	0	0.473	0.11825	0	0.171	0.169	0.113333333	0	0	0	0.153	0.03825	0.166	0	0	0.055333333	0	0	0	0	0	0	0	0	0	0	0.135	0.216	0	0	0.08775	0	0.162	0	0	0.0405
ENSG00000229305	processed_pseudogene	NA	0	0	0	0	0	0	0	0	0	0	0	0	0	0	0	0	0	0	0	0	0	0	0	0	0	0	0	0	0	0	0	0	0	0	0	0	0	0
ENSG00000229306	lncRNA	NA	0	0	0	0	0	0	0	0	0	0	0	0	0	0	0	0	0	0	0	0	0	0	0	0	0	0	0	0	0	0	0	0	0	0	0	0	0	0
ENSG00000229307	lncRNA	LINC00459	0	0	0	0	0	0	0	0	0	0	0	0	0	0	0	0	0	0	0	0	0	0	0	0	0	0	0	0	0	0	0	0	0	0	0	0	0	0
ENSG00000229308	lncRNA	NA	0	0	0	0	0	0	0	0	0	0	0	0	0	0	0	0	0	0	0	0	0	0	0	0	0	0	0	0	0	0	0	0	0	0	0	0	0	0
ENSG00000229309	lncRNA	NA	0	0	0	0	0	0	0	0	0	0	0	0	0	0	0	0	0	0	0	0	0	0	0	0	0	0	0	0	0	0	0	0	0	0	0	0	0	0
ENSG00000229310	processed_pseudogene	RPP40P1	0	0	0	0	0	0	0	0	0	0	0	0	0	0	0	0	0	0	0	0	0	0	0	0	0	0	0	0	0	0	0	0	0	0	0	0	0	0
ENSG00000229311	lncRNA	NA	0.245	0.025	0	0	0.0675	0	0	0	0	0	0	0	0	0	0	0	0.135	0.045	0.097	0.108	0.261	0	0.1165	0	0	0	0.166	0.0415	0.208	0.375	0.168	0	0.18775	0.272	0	0.062	0	0.0835
ENSG00000229312	lncRNA	NA	0	0	0.208	0	0.052	0	0.531	0	0.177	0	0	0	0	0	0	0	0	0	0	0	0	0	0	0	0.577	0.262	0.247	0.2715	0.181	0.319	0	0	0.125	0	0.239	0	0	0.05975
ENSG00000229313	lncRNA	NA	0	0	0	0	0	0	0	0	0	0	0	0	0	0	0	0	0	0	0	0	0	0	0	0	0	0	0	0	0	0	0	0	0	0	0	0	0	0
ENSG00000229314	protein_coding	ORM1	0	0	0	0	0	0	0	0	0	0	0	0	0	0	0	0	0	0	0	0	0	0	0	0	0	0	0	0	0	0	0	0	0	0	0	0	0	0
ENSG00000229315	lncRNA	MCHR2-AS1	0	0	0	0	0	0	0	0	0	0	0	0	0	0	0	0	0	0	0	0	0	0	0	0	0	0	0	0	0	0	0	0	0	0	0	0	0	0
ENSG00000229316	processed_pseudogene	HMGB1P45	0.765	3.588	0.599	1.17	1.5305	1.087	1.241	0.344	0.890666667	1.26	0.286	0.396	1.206	0.787	1.833	0.85	0.523	1.068666667	1.011	0.808	0.204	0.162	0.54625	1.068	0.628	0.261	0.486	0.61075	0.346	0.152	1.062	0.51	0.5175	0.526	0.222	0	0.281	0.25725
ENSG00000229320	transcribed_processed_pseudogene	KRT8P12	2.582	1.743	1.986	1.064	1.84375	2.843	3.335	1.293	2.490333333	2.799	1.714	1.45	3.845	2.452	2.811	3.182	2.069	2.687333333	3.298	2.499	2.92	3.204	2.98025	3.063	2.924	3.373	2.963	3.08075	3.045	3.16	2.517	2.605	2.83175	3.757	3.427	2.652	3.54	3.344
ENSG00000229321	lncRNA	NA	0.194	0	0.205	1.072	0.36775	0.433	0.537	1.092	0.687333333	1.405	0.097	0.505	0	0.50175	0.555	2.521	0.154	1.076666667	0.215	0.033	0.126	0.149	0.13075	0.922	0.765	1.869	1.636	1.298	0.14	0.37	0.156	0.189	0.21375	0.451	0.249	0.122	0.152	0.2435
ENSG00000229322	processed_pseudogene	NA	0	0	0	0	0	0	0	0	0	0	0	0	0	0	0	0	0	0	0	0	0	0	0	0	0	0	0	0	0	0	0	0	0	0	0	0	0	0
ENSG00000229324	processed_pseudogene	NUTF2P7	0.392	0	0	0	0.098	0	0.331	0	0.110333333	0	0	0	0.291	0.07275	0	0	0	0	0	0.314	0.435	0	0.18725	0	1.07	0	1.379	0.61225	0	0	0.381	0	0.09525	0.668	0.336	0	0	0.251
ENSG00000229325	lncRNA	ACAP2-IT1	1.482	0.622	0	0.32	0.606	0.394	0	0	0.131333333	0	0.43	0.442	0	0.218	0.286	0	0	0.095333333	0	0	0	0.485	0.12125	0.378	0	0.432	0	0.2025	0.446	0	0.367	0.817	0.4075	0.191	0.292	0.465	0	0.237
ENSG00000229326	processed_pseudogene	RPL17P15	0	0	0.119	0	0.02975	0.183	0.297	0.081	0.187	0	0	0	0.146	0.0365	0	0	0	0	0.248	0	0.075	0.231	0.1385	0	0	0	0	0	0	0	0	0	0	0	0.161	0	0	0.04025
ENSG00000229327	lncRNA	EPC1-AS1	0	0	0	0	0	0	0.621	0	0.207	0	0	0	0	0	0	0	0	0	0	0	0	0	0	0	0	0	0	0	0	0	0	0	0	0	0	0	0	0
ENSG00000229330	lncRNA	NA	0	0	0	0	0	0	0	0	0	0.265	0	0	0	0.06625	0	0	0	0	0	0	0	0	0	0	0	0	0	0	0	0	0	0	0	0	0	0.266	0	0.0665
ENSG00000229331	lncRNA	GK-IT1	0	0	0	0	0	1.365	0	0	0.455	1.034	0	0	0	0.2585	0	0	0	0	0	0	0	0	0	0	0	0	0	0	0	0	0	0	0	0	0	0	0	0
ENSG00000229332	processed_pseudogene	PGBD4P8	0	0	0	0	0	0	0	0	0	0	0	0	0	0	0	0	0	0	0	0	0	0	0	0	0	0	0	0	0	0	0	0	0	0	0	0	0	0
ENSG00000229334	lncRNA	TMEM44-AS2	0.088	0.214	0	0	0.0755	0.313	0.46	0	0.257666667	0	0.561	0.099	0.706	0.3415	0	0	0	0	0.276	0.306	0.463	0.262	0.32675	0.8	0.375	0.355	0.199	0.43225	0.332	0.334	0.434	0.627	0.43175	0.443	0.563	0.182	0.55	0.4345
ENSG00000229335	lncRNA	DANT1	0	0	0	0	0	0	0.018	0	0.006	0	0.03	0	0	0.0075	0	0	0.027	0.009	0	0	0	0	0	0	0.045	0	0.016	0.01525	0	0	0	0	0	0	0	0	0	0
ENSG00000229336	processed_pseudogene	SREK1IP1P1	0	0.231	0.234	0.763	0.307	0	0	0.138	0.046	0	0.578	0	0.602	0.295	0	0	0	0	0	0	0	0	0	0	0	0	0	0	0	0	0	0	0	0	0	0	0	0
ENSG00000229337	lncRNA	NA	0.659	0.607	0.416	0.086	0.442	0.91	1.283	0.402	0.865	0.571	0.384	0.368	0.342	0.41625	0.739	0.647	0.585	0.657	0.901	0.642	0.843	0.882	0.817	2.155	1.346	1.709	1.525	1.68375	0.559	0.818	0.634	0.692	0.67575	0.874	1.518	1.469	1.178	1.25975
ENSG00000229338	processed_pseudogene	NME2P3	0	0	0	0	0	0	0	0.183	0.061	0.55	0	0	0	0.1375	0	0	0	0	0	0	0	0	0	0.533	0	0	0	0.13325	0	0	0	0	0	0	0	0	0	0
ENSG00000229339	processed_pseudogene	NA	0	0	0	0	0	0	0	0	0	0	0	0	0	0	1.147	0	0	0.382333333	0	0	0	0	0	0	0	0	0	0	0	0	0	0	0	0	0	0	0	0
ENSG00000229343	unprocessed_pseudogene	CDY22P	0	0	0	0	0	0	0	0	0	0	0	0	0	0	0	0	0	0	0	0	0	0	0	0	0	0	0	0	0	0	0	0	0	0	0	0	0	0
ENSG00000229344	unprocessed_pseudogene	MTCO2P12	2.49	2.261	0	0.998	1.43725	1.922	0.708	0.994	1.208	0.78	0.65	0.126	1.508	0.766	0.976	0.682	0.941	0.866333333	0.103	0	0	0.189	0.073	0.579	0.551	0	0.379	0.37725	0.109	0.418	0	0.158	0.17125	0	0	0	0	0
ENSG00000229345	lncRNA	NA	0	0	0	0	0	0	0	0	0	0	0	0	0	0	0	0	0	0	0	0	0	0	0	0	0	0	0	0	0	0	0	0	0	0	0	0	0	0
ENSG00000229347	processed_pseudogene	NA	0	0	0	0	0	0	0	0	0	0	0	0	0	0	0	0	0	0	0	0	0	0	0	0	0	0	0	0	0	0	0	0	0	0	0	0	0	0
ENSG00000229348	lncRNA	HYI-AS1	0	0	0	0	0	0	0	0	0	0	0	0	0	0	0	0	0	0	0	0	0	0	0	0	0	0	0	0	0	0	0	0	0	0	0	0	0	0
ENSG00000229349	processed_pseudogene	ACTG1P9	0.149	0.021	0.019	0.067	0.064	0.039	0.047	0.04	0.042	0.056	0.087	0.032	0.066	0.06025	0.068	0.059	0.019	0.048666667	0.141	0.149	0.175	0.102	0.14175	0.091	0.017	0.15	0.1	0.0895	0.104	0.073	0.127	0.144	0.112	0.04	0.073	0.053	0.114	0.07
ENSG00000229351	unprocessed_pseudogene	KRTAP9-11P	0	0	0	0	0	0	0	0	0	0	0	0	0	0	0	0	0	0	0	0	0	0	0	0	0	0	0	0	0	0	0	0	0	0	0	0	0	0
ENSG00000229356	lncRNA	LRRC3-DT	0	0	0	0	0	0	0	0	0	0	0	0	0	0	0	0	0.217	0.072333333	0	0	0.18	0	0.045	0.115	0.174	0.114	0.423	0.2065	0.167	0	0	0.11	0.06925	0.114	0.1	0.144	0.126	0.121
ENSG00000229357	processed_pseudogene	CYCSP51	0	0	0	0	0	0	0	0	0	0	0	0	0	0	0	0	0.611	0.203666667	0	0	0	0	0	0	0	0	0	0	0	0	0	0	0	0	0	0	0	0
ENSG00000229358	unprocessed_pseudogene	DPY19L1P1	0.758	0	0.64	1.221	0.65475	0.269	0.676	0.214	0.386333333	0.699	0.613	0.452	0.229	0.49825	0.638	0.67	0.727	0.678333333	0.872	1.121	0.998	0.72	0.92775	0.614	0.784	0.754	0.784	0.734	0.683	0.489	0.754	0.757	0.67075	0.969	0.762	1.073	0.972	0.944
ENSG00000229359	transcribed_processed_pseudogene	PIN1P1	0.062	0.051	0.095	0	0.052	0	0	0	0	0.072	0	0	0	0.018	0	0	0	0	0	0.043	0	0	0.01075	0.046	0	0	0.037	0.02075	0	0	0	0	0	0.052	0	0	0	0.013
ENSG00000229360	processed_pseudogene	PPP1R2P5	0	0	0	0	0	0	0	0	0	0	0	0	0	0	0	0	0	0	0	0	0	0	0	0	0	0	0	0	0	0	0	0	0	0	0	0	0	0
ENSG00000229361	processed_pseudogene	UBTFL7	0	0	0	0	0	0	0	0	0	0	0	0	0	0	0	0	0	0	0	0	0	0	0	0	0	0	0	0	0	0	0	0	0	0	0	0	0	0
ENSG00000229365	processed_pseudogene	NA	0	0	0	0	0	0	0	0	0	0	0	0	0	0	0	0	0	0	0	0	0	0	0	0	0	0	0	0	0	0	0	0	0	0	0	0	0	0
ENSG00000229367	processed_pseudogene	HMGN2P19	2.213	1.018	0	1.03	1.06525	0	0	0.166	0.055333333	0.946	0.301	0.167	0	0.3535	1.575	0	0	0.525	0	0	0	0	0	0	0	0	0	0	0	0	0	0	0	0	0	0	0	0
ENSG00000229368	lncRNA	NA	1.216	0.475	0.524	0.324	0.63475	0.306	0.656	0	0.320666667	0	0	0	0.288	0.072	0.515	0.583	0.149	0.415666667	0	0.415	0.703	0.844	0.4905	0	0	0	0.217	0.05425	0.278	0.474	0.585	0.39	0.43175	0.178	0.735	0.256	0.472	0.41025
ENSG00000229369	processed_pseudogene	NA	0	0	0	0	0	0.116	0	0	0.038666667	0	0	0	0	0	0.104	0	0	0.034666667	0	0	0	0	0	0	0	0	0	0	0	0	0	0	0	0	0	0	0	0
ENSG00000229370	lncRNA	NA	0	0	0	0	0	0	0	0	0	0	0	0	0	0	0	0	0	0	0	0	0	0	0	0	0	0	0	0	0	0	0	0	0	0	0	0	0	0
ENSG00000229372	lncRNA	SZT2-AS1	0	0	0	0	0	0	0	0	0	0	0	0	0	0	0.095	0	0.081	0.058666667	0.373	0.239	0.226	0.422	0.315	0.088	0	0.085	0.081	0.0635	0.212	0.109	0.28	0.619	0.305	0.196	0.33	0.449	0.098	0.26825
ENSG00000229373	lncRNA	LINC00452	0	0	0	0	0	0	0	0	0	0	0	0	0	0	0	0	0	0	0	0	0	0	0	0	0.062	0	0	0.0155	0	0	0	0	0	0	0	0	0	0
ENSG00000229375	unprocessed_pseudogene	USP24P1	0	0	0	0	0	0	0	0	0	0	0	0	0	0	0	0	0	0	0	0	0	0	0	0	0	0	0	0	0	0	0	0	0	0	0	0	0	0
ENSG00000229376	processed_pseudogene	CICP3	0	0	0	0	0	0	0	0	0	0	0	0	0	0	0	0	0	0	0	0	0	0	0	0	0	0	0.071	0.01775	0	0	0	0	0	0	0	0	0	0
ENSG00000229379	lncRNA	NA	0	0	0	0	0	0	0	0	0	0	0	0	0	0	0	0	0	0	0	0	0	0	0	0	0	0	0	0	0	0	0	0	0	0	0	0	0.538	0.1345
ENSG00000229380	lncRNA	PRKAR1B-AS2	0	0	0	0	0	0	0	0	0	0	0	0	0	0	0	0	0	0	0	0	0	0	0	0	0	0	0	0	0	0	0	0	0	0	0	0	0	0
ENSG00000229382	lncRNA	NA	0	0	0	0	0	0	0	0	0	0	0	0	0	0	0	0	0	0	0	0	0	0	0	0	0	0	0	0	0.213	0	0	0	0.05325	0	0	0	0	0
ENSG00000229384	processed_pseudogene	HMGB1P16	0.884	0.791	0.253	0.479	0.60175	0.141	0.454	0.195	0.263333333	0	0.747	0.08	0.665	0.373	0.239	0.269	0.099	0.202333333	0	0	0	0	0	0	0	0.702	0	0.1755	0	0	0	0	0	0	0	0	0.158	0.0395
ENSG00000229385	lncRNA	CTNNA2-AS1	0	0	0	0	0	0	0	0	0	0	0	0	0	0	0	0	0	0	0	0	0.023	0.275	0.0745	0	0	0	0	0	0	0.043	0.037	0	0.02	0.109	0.05	0.048	0	0.05175
ENSG00000229386	transcribed_unprocessed_pseudogene	OR8B9P	0	0	0	0	0	0	0	0	0	0	0	0	0	0	0	0	0	0	0	0	0	0	0	0	0	0	0	0	0	0	0	0	0	0	0	0	0	0
ENSG00000229388	lncRNA	TAF12-DT	3.185	1.751	1.592	5.522	3.0125	2.626	2.833	0.55	2.003	2.253	0.279	1.117	1.152	1.20025	2.142	1.696	1.542	1.793333333	0.805	0.653	0.625	0.368	0.61275	1.337	0.12	0.853	0.673	0.74575	0.312	0	0.516	1.295	0.53075	0.894	1.301	1.104	0.779	1.0195
ENSG00000229389	transcribed_unprocessed_pseudogene	NA	0	0	0	0	0	0	0	0	0	0	0	0	0	0	0	0	0	0	0	0	0	0	0	0	0	0	0	0	0	0	0	0	0	0	0	0	0	0
ENSG00000229390	unprocessed_pseudogene	MICD	0	0.258	0	0	0.0645	0.08	0.142	0.187	0.136333333	0	0.315	0	0	0.07875	0	0.116	0.365	0.160333333	0.202	0.393	0.266	0.473	0.3335	0.234	0.112	0.191	0	0.13425	0.157	0.177	0.387	0	0.18025	0.144	0.271	0.526	0.196	0.28425
ENSG00000229391	transcribed_unprocessed_pseudogene	HLA-DRB6	0	0	0	0	0	0	0	0	0	0	0	0	0	0	0	0	0	0	0	0	0	0	0	0	0	0	0	0	0	0	0	0	0	0	0	0	0	0
ENSG00000229393	lncRNA	NA	0	0	0	0	0	0	0	0	0	0	0.453	0	0	0.11325	0	0	0	0	0	0.558	0.557	0.189	0.326	0.498	0.121	0.163	0	0.1955	0.262	0	0.522	0.49	0.3185	0	0.468	0	0	0.117
ENSG00000229395	lncRNA	NA	0	0	0	0	0	0	0	0	0	0	0	0	0	0	0	0	0	0	0	0	0	0	0	0	0	0	0	0	0	0	0	0	0	0	0	0	0	0
ENSG00000229398	processed_pseudogene	NA	0	0	0	0	0	0	0	0	0	0	0	0	0	0	0	0	0	0	0	0	0	0	0	0	0	0	0	0	0	0	0	0	0	0	0	0	0	0
ENSG00000229399	processed_pseudogene	NA	0	0.172	0	0	0.043	1.626	0.871	0.178	0.891666667	0	0	0	0	0	0	0	0	0	0	0	0	0	0	1.339	0.379	0.746	0	0.616	0	0	0	0	0	0	0	0	0	0
ENSG00000229400	lncRNA	CNIH3-AS1	0	0	0	0	0	0	0	0	0	0	0	0	0	0	0	0	0	0	0	0	0	0	0	0	0	0	0	0	0	0	0	0	0	0	0	0	0	0
ENSG00000229401	lncRNA	MIR5689HG	0	0	0	0	0	0	0	0	0	0	0	0	0	0	0	0	0	0	0	0	0	0	0	0	0	0	0	0	0	0	0	0	0	0	0	0	0	0
ENSG00000229402	lncRNA	NA	0	0	0	0	0	0	0	0	0	0	0	0	0	0	0	0	0	0	0	0	0	0	0	0	0	0	0	0	0	0	0	0	0	0	0	0	0	0
ENSG00000229403	lncRNA	NA	0	0	0	0	0	0	0	0	0	0	0	0	0	0	0	0	0	0	0	0	0	0	0	0	0	0	0	0	0	0	0	0	0	0	0	0	0	0
ENSG00000229404	lncRNA	LINC00858	0	0	0	0	0	0	0	0	0	0	0	0	0	0	0	0	0	0	0	0	0	0	0	0	0	0	0	0	0	0	0	0	0	0	0	0	0	0
ENSG00000229405	processed_pseudogene	NA	0	0	0	0	0	0	0	0	0	0	0	0	0	0	0	0	0	0	0	0	0	0	0	0	0	0	0	0	0	0	0	0	0	0	0	0	0	0
ENSG00000229406	unprocessed_pseudogene	OFD1P4Y	0	0	0	0	0	0	0	0	0	0	0	0	0	0	0	0	0	0	0	0	0	0	0	0	0	0	0	0	0	0	0	0	0	0	0	0	0	0
ENSG00000229407	lncRNA	NA	0	0	0	0.926	0.2315	1.418	1.55	0.129	1.032333333	0.315	0	0.26	0	0.14375	6.122	0	0.205	2.109	0	0.214	0.056	0	0.0675	2.027	0.796	0.861	2.031	1.42875	0.18	0	0	0.247	0.10675	0	0	0	0	0
ENSG00000229409	processed_pseudogene	NA	0	0	0	0	0	0	0	0	0	0	0	0	0	0	0	0	0	0	0	0	0	0	0	0	0	0	0	0	0	0	0	0	0	0	0	0	0	0
ENSG00000229413	processed_pseudogene	NA	0	0	0	0	0	0	0	0	0	0	0	0	0	0	0	0	0	0	0	0	0	0	0	0	0	0	0	0	0	0	0	0	0	0	0	0	0	0
ENSG00000229414	lncRNA	KCNQ1-AS1	0	0	0	0	0	0	0	0	0	0	0	0	0	0	0	0	0	0	0	0	0	0	0	0	0	0	0	0	0	0	0	0	0	0	0	0	0	0
ENSG00000229415	lncRNA	SFTA3	0	0	0	0	0	0	0	0	0	0	0	0	0	0	0	0	0	0	0	0	0	0	0	0	0	0	0	0	0	0	0	0	0	0	0	0	0	0
ENSG00000229416	unprocessed_pseudogene	USP9YP8	0	0	0	0	0	0	0	0	0	0	0	0	0	0	0	0	0	0	0	0	0	0	0	0	0	0	0	0	0	0	0	0	0	0	0	0	0	0
ENSG00000229417	processed_pseudogene	NPM1P25	1.212	2.062	0.552	1.422	1.312	0.735	0.897	0.162	0.598	0.883	1.092	0.959	1.301	1.05875	0.83	1.254	0.705	0.929666667	0.102	0.353	0	0.212	0.16675	0	0.062	0	0	0.0155	0.201	0.086	0.072	0.075	0.1085	0.252	0.314	0.093	0.158	0.20425
ENSG00000229418	lncRNA	NA	0	0	0	0	0	0	0	0	0	0	0	0	0	0	0	0	0	0	0	0	0	0	0	0	0	0	0.07	0.0175	0	0	0	0	0	0	0	0	0	0
ENSG00000229419	processed_pseudogene	RALGAPA1P1	1.267	1.16	0.932	1.307	1.1665	1.191	0.957	0.493	0.880333333	0.945	1.182	0.918	0.557	0.9005	0.941	1.03	0.855	0.942	1.14	1.235	0.949	1.361	1.17125	0.622	0.695	0.722	0.623	0.6655	1.547	1.499	0.979	0.677	1.1755	1.221	1.042	1.061	1.549	1.21825
ENSG00000229421	processed_pseudogene	H3P10	1.43	2.586	0.309	0.759	1.271	0.241	0	0	0.080333333	0	0.331	0	0.351	0.1705	0.393	0.306	0.651	0.45	0.543	0.728	0.165	0	0.359	0	0.653	0.907	0.425	0.49625	0.287	1.107	0	0	0.3485	0	0.41	0	2.009	0.60475
ENSG00000229422	lncRNA	NA	1.543	0.853	2.16	2.833	1.84725	1.461	3.208	0.463	1.710666667	1.364	1.46	0.925	1.205	1.2385	1.101	3.162	2.643	2.302	8.477	8.627	8.788	8.262	8.5385	8.94	7.425	6.466	6.862	7.42325	9.492	8.172	8.614	8.255	8.63325	8.731	7.486	10.193	8.728	8.7845
ENSG00000229423	processed_pseudogene	RPL27AP8	0	0	0	0	0	0	0	0	0	0	0	0	0	0	0	0	0	0	0	0	0	0	0	0	0	0	0	0	0	0	0	0	0	0	0	0	0	0
ENSG00000229424	lncRNA	NA	0	0	0	0	0	0	0	0	0	0	0	0	0	0	0	0	0	0	0	0	0	0	0	0	0	0	0	0	0	0	0	0	0	0	0	0	0	0
ENSG00000229425	lncRNA	NA	0	0.195	0.064	0	0.06475	0	0.112	0	0.037333333	0.13	0	0.047	0	0.04425	0.953	0.249	0	0.400666667	0	0	0.082	0.123	0.05125	0	0	0.108	0.012	0.03	0.149	0	0.025	0.033	0.05175	0.242	0.081	0.018	0.335	0.169
ENSG00000229427	processed_pseudogene	ANKRD26P4	0	0	0	0	0	0	0.264	0	0.088	0.238	0.142	0	0	0.095	0.151	0	0.044	0.065	0	0	0	0	0	0	0.214	0	0	0.0535	0	0.191	0	0	0.04775	0.063	0	0	0.144	0.05175
ENSG00000229431	lncRNA	MED8-AS1	0	0	0	0	0	0	0	0.351	0.117	0	0	0	0	0	0	0	0.106	0.035333333	0.07	0	0.081	0	0.03775	0	0	0.12	0	0.03	0	0	0.122	0	0.0305	0	0	0	0	0
ENSG00000229433	lncRNA	LINC02069	0	0	0	0	0	0	0	0	0	0	0	0	0	0	0	0	0	0	0	0	0	0	0	0	0	0	0	0	0	0	0	0	0	0	0	0	0	0
ENSG00000229434	lncRNA	NA	0	0	0	0	0	0	0	0	0	0	0	0	0	0	0	0	0	0	0	0	0	0	0	0	0	0	0	0	0	0	0	0	0	0	0	0	0	0
ENSG00000229435	unprocessed_pseudogene	PIP5K1P2	0	0	0	0	0	0	0	0	0	0	0	0	0	0	0	0	0	0	0	0	0	0	0	0	0	0	0	0	0	0	0	0	0	0	0	0	0	0
ENSG00000229436	processed_pseudogene	NA	0	0	0	0	0	0	0	0	0	0	0	0	0	0	0	0	0	0	0	0	0	0	0	0	0	0	0	0	0	0	0	0	0	0	0	0	0	0
ENSG00000229437	lncRNA	LINC00366	0	0	0	0	0	0	0	0	0	0	0	0	0	0	0	0	0	0	0	0	0	0	0	0	0	0	0	0	0	0	0	0	0	0	0	0	0	0
ENSG00000229440	processed_pseudogene	NA	0	0	0	0	0	0	0	0	0	0	0	0	0	0	0	0	0	0	0	0	0	0	0	0	0	0	0	0	0	0	0	0	0	0	0	0	0	0
ENSG00000229442	unitary_pseudogene	THEMIS3P	0	0	0	0	0	0	0	0	0	0	0	0	0	0	0	0	0	0	0	0	0	0	0	0	0	0	0	0	0	0	0	0	0	0	0	0	0	0
ENSG00000229443	lncRNA	LINC00433	0	0	0	0	0	0	0	0	0	0	0	0	0	0	0	0	0	0	0	0	0	0	0	0	0	0	0	0	0	0	0	0	0	0	0	0	0	0
ENSG00000229444	lncRNA	ST3GAL3-AS1	0	0	0	0	0	0	0	0	0	0	0	0	0	0	0	0	0	0	0	0	0	0	0	0	0	0	0	0	0	0	0	0	0	0	0	0	0	0
ENSG00000229447	processed_pseudogene	NA	3.846	0	0	0	0.9615	0.866	0	0.341	0.402333333	0.883	0.807	0	0	0.4225	0	0	0.626	0.208666667	0	0	0	0.939	0.23475	0	0	2.473	0.686	0.78975	1.167	0	1.141	0	0.577	0	1.458	0	0	0.3645
ENSG00000229452	lncRNA	CPVL-AS1	0	0	0	0	0	0	0	0	0	0	0	0	0	0	0	0	0	0	0	0	0	0	0	0	0	0	0	0	0	0	0	0	0	0	0	0	0	0
ENSG00000229453	protein_coding	SPINK8	0	0	0	0	0	0	0	0	0	0	0	0	0	0	0	0	0	0	0	0	0	0	0	0	0	0	0	0	0	0	0	0	0	0	0	0	0	0
ENSG00000229454	lncRNA	NA	0	0	0	0	0	0	0	0	0	0	0	0	0	0	0	0	0	0	0	0	0	0	0	0	0	0	0	0	0	0	0	0	0	0	0	0	0	0
ENSG00000229455	processed_pseudogene	RPS10P18	0	0	0	0	0	0	0	0	0	0	0	0	0	0	0	0	0	0	0	0	0	0	0	0	0	0	0	0	0	0	0	0	0	0	0	0	0	0
ENSG00000229456	processed_pseudogene	RLIMP1	0	0	0	0	0	0	0	0	0	0.038	0	0	0	0.0095	0	0	0	0	0	0	0	0	0	0	0	0	0	0	0.021	0	0	0	0.00525	0	0	0	0.036	0.009
ENSG00000229457	lncRNA	LINC01789	0	0	0	0	0	0	0	0	0	0	0	0	0	0	0	0	0	0	0	0	0	0	0	0	0	0	0	0	0	0	0	0	0	0	0	0	0	0
ENSG00000229458	lncRNA	NA	0	0	0	0	0	0	0	0	0	0	0	0	0	0	0.413	0	0	0.137666667	0	0	0	0.232	0.058	0	0	0	0	0	0	0	0	0	0	0	0	0	0	0
ENSG00000229459	lncRNA	NA	0	0	0	0	0	0	0	0	0	0	0	0	0	0	0	0	0	0	0	0	0	0	0	0	0	0	0	0	0	0	0	0	0	0	0	0	0	0
ENSG00000229462	unprocessed_pseudogene	WDR4P2	0	0	0	0	0	0.037	0	0	0.012333333	0	0	0	0	0	0	0	0	0	0	0	0	0	0	0.054	0	0	0.077	0.03275	0	0.033	0	0	0.00825	0	0	0	0	0
ENSG00000229463	lncRNA	LYST-AS1	0	0	0	0	0	0	0	0	0	0	0	0	0	0	0	0	0	0	0	0	0	0	0	0	0.159	0	0	0.03975	0	0	0	0	0	0	0	0	0	0
ENSG00000229466	lncRNA	LINC02627	0	0	0	0	0	0	0	0	0	0	0	0	0	0	0	0	0	0	0	0	0	0	0	0	0	0	0	0	0	0	0	0	0	0.104	0	0	0	0.026
ENSG00000229468	processed_pseudogene	RPL39P18	0	0	2.193	0	0.54825	0	4.389	0	1.463	0	0	0	0	0	0	0	0	0	1.217	0	0.703	0	0.48	6.84	4.881	7.291	9.807	7.20475	2.633	2.07	1.854	5.694	3.06275	1.805	5.451	4.671	0	2.98175
ENSG00000229473	processed_pseudogene	RGS17P1	0	0	0	0	0	0.564	0	0.18	0.248	0	0.845	0	0	0.21125	0	0	1.229	0.409666667	0	0	0	0.474	0.1185	0	0	0.497	0.653	0.2875	0.262	0	0	0	0.0655	0.302	0	0	0	0.0755
ENSG00000229474	protein_coding	PATL2	0.161	0	0.039	0	0.05	0.784	0.075	0	0.286333333	0	0	0	0	0	0	0	0.1	0.033333333	0.02	0	0	0	0.005	0.878	0.194	0.47	0.401	0.48575	0	0.096	0.144	0	0.06	0.028	0	0.194	0.033	0.06375
ENSG00000229478	processed_pseudogene	ROBO2P1	0	0	0	0	0	0	0	0	0	0	0	0	0	0	0	0	0	0	0	0	0	0	0	0	0	0	0	0	0	0	0	0	0	0	0	0	0	0
ENSG00000229483	lncRNA	LINC00362	0	0	0	0	0	0	0	0	0	0	0	0	0	0	0	0	0	0	0	0	0	0	0	0	0	0	0	0	0	0	0	0	0	0	0	0	0	0
ENSG00000229484	lncRNA	LINC02766	0	0	0	0	0	0	0	0	0	0	0	0	0	0	0	0.051	0	0.017	0.018	0.155	0.021	0	0.0485	0	0	0	0	0	0	0.051	0	0	0.01275	0	0	0.034	0	0.0085
ENSG00000229485	processed_pseudogene	KSR1P1	0	0	0	0	0	0	0	0	0	0	0	0	0	0	0	0	0	0	0	0	0	0	0	0	0	0	0	0	0	0	0	0	0	0	0	0	0	0
ENSG00000229486	processed_pseudogene	NA	0	0	0	0	0	0	0	0	0	0	0	0	0	0	0	0	0	0	0	0	0	0	0	0	0	0	0	0	0	0	0	0	0	0	0	0	0	0
ENSG00000229487	lncRNA	ALG13-AS1	0	0	0	0	0	0	0	0	0	0	0	0	0	0	0	0	0	0	0	0	0	0	0	0	0	0	0	0	0	0	0	0	0	0	0	0	0	0
ENSG00000229491	lncRNA	NA	0	0	0	0	0	0	0	0	0	0	0	0	0	0	0	0	0	0	0	0	0	0	0	0	0	0	0	0	0	0	0	0	0	0	0	0	0	0
ENSG00000229492	processed_pseudogene	NA	0	0	0	0	0	0	0	0	0	0	0	0	0	0	0	0	0	0	0	0	0	0	0	0	0	0	0.046	0.0115	0	0	0	0	0	0	0	0	0	0
ENSG00000229494	lncRNA	NA	0	0	0	0	0	0	0	0	0	0	0	0	0	0	0	0	0	0	0	0	0	0	0	0	0	0	0	0	0	0	0	0	0	0	0	0	0	0
ENSG00000229495	lncRNA	NA	0	0.16	0	0	0.04	0	0	0	0	0.034	0	0	0	0.0085	0	0	0.025	0.008333333	0	0	0	0.034	0.0085	0.062	0.138	0.027	0.076	0.07575	0	0	0	0	0	0	0	0	0	0
ENSG00000229497	processed_pseudogene	NA	0	0	0	0	0	0	0	0	0	0	0	0	0	0	0	0	0.295	0.098333333	0	0	0	0	0	0	0.376	0	0	0.094	0	0	0	0	0	1.416	0	0.839	0	0.56375
ENSG00000229498	lncRNA	NA	0	0	0	0	0	0	0	0	0	0	0	0	0	0	0	0	0	0	0	0	0	0	0	0	0	0	0	0	0	0	0	0	0	0.036	0	0	0	0.009
ENSG00000229500	processed_pseudogene	RPL17P1	0	0	0.235	0.147	0.0955	0.093	0	0	0.031	0	0	0	0	0	0.149	0	0	0.049666667	0	0	0.075	0	0.01875	0	0	0	0.172	0.043	0.269	0	0	0	0.06725	0.171	0	0	0.203	0.0935
ENSG00000229502	lncRNA	NA	0	0	0	0	0	0	0	0	0	0	0	0	0	0	0	0	0	0	0	0	0	0	0	0	0	0	0	0	0	0	0	0	0	0	0	0	0	0
ENSG00000229503	processed_pseudogene	RPL21P37	0.188	0	0.126	0	0.0785	0	0	0	0	0	0.882	0	0	0.2205	0	0	0	0	0	0	0	0	0	0	0	0	0	0	0	0.246	0	0.363	0.15225	0	0	0	0	0
ENSG00000229505	processed_pseudogene	NA	0	0	0	0	0	0	0	0	0	0	0	0	0	0	0	0	0	0	0	0	0	0	0	0	0	0	0	0	0	0	0	0	0	0	0	0	0	0
ENSG00000229508	unprocessed_pseudogene	PHKG1P4	0	0	0	0	0	0	0	0	0	0	0	0	0	0	0	0	0	0	0	0	0	0	0	0	0	0	0	0	0	0	0	0	0	0	0	0	0	0
ENSG00000229509	unprocessed_pseudogene	NA	0	0	0	0	0	0	0	0	0	0	0	0	0	0	0	0	0	0	0	0	0	0	0	0	0	0	0	0	0	0	0	0	0	0	0	0	0	0
ENSG00000229511	processed_pseudogene	GAS2L1P1	0.595	0	0	0	0.14875	0	0	0	0	0	0	0	0	0	0	0	0	0	0	0	0	0	0	0	0	0	0	0	0	0	0	0	0	0	0	0	0	0
ENSG00000229512	lncRNA	NA	0	0	0	0	0	0	0	0	0	0	0	0	0	0	0	0	0	0	0	0	0	0	0	4.08	0	0	0	1.02	0	0	0	0	0	0	0	0	0	0
ENSG00000229515	processed_pseudogene	FLT1P1	0	0	0	0	0	0	0	0	0	0	0	0	0	0	0	0	0	0	0	0	0	0	0	0	0	0	0	0	0	0	0	0	0	0	0	0	0	0
ENSG00000229518	processed_pseudogene	UBE2V1P3	0	0	0.161	0	0.04025	0	0	0.096	0.032	0.483	0	0.104	0.727	0.3285	0	0	0	0	0	0	0	0	0	0	0	0	0	0	0	0	0	0	0	0	0	0	0	0
ENSG00000229519	processed_pseudogene	NA	0	0	0	0	0	0.176	0	0	0.058666667	0	0	0	0	0	0	0	0.481	0.160333333	0	0	0	0	0	0	0	0	0	0	0	0	0.662	0	0.1655	0	0	0	0	0
ENSG00000229520	lncRNA	LINC00404	0	0	0	0	0	0	0	0	0	0	0	0	0	0	0	0	0	0	0	0	0	0	0	0	0	0	0	0	0	0	0	0	0	0	0	0	0	0
ENSG00000229521	lncRNA	MYCBP2-AS2	0	0	0	0	0	0	0	0	0	0	0	0	0	0	0	0.627	0	0.209	0	0	0	0	0	0	0.389	0.721	0	0.2775	0	0	0	0.311	0.07775	0	0	0	0	0
ENSG00000229522	lncRNA	LINC01523	0	0	0	0	0	0	0	0	0	0	0	0	0	0	0	0	0	0	0	0	0	0	0	0	0	0	0	0	0	0	0	0	0	0	0	0	0	0
ENSG00000229525	lncRNA	DNPEP-AS1	0	0.08	0	0.167	0.06175	0	0.187	0.227	0.138	0	0.251	0.176	0	0.10675	0	0	0.458	0.152666667	0.028	0.151	0.102	0.203	0.121	0	0.035	0.088	0.168	0.07275	0.03	0.1	0.169	0	0.07475	0.199	0	0.108	0.327	0.1585
ENSG00000229526	transcribed_processed_pseudogene	KRT16P4	0	0	0	0	0	0	0	0	0	0	0	0	0	0	0	0	0	0	0	0	0	0	0	0	0	0	0	0	0	0	0	0	0	0	0	0	0	0
ENSG00000229528	lncRNA	NA	0	0	0	0	0	0	0	0	0	0	0	0	0	0	0	0	0	0	0	0	0	0	0	0	0	0	0	0	0	0	0	0	0	0	0	0	0	0
ENSG00000229530	processed_pseudogene	NA	0	0	0	0	0	0	0	0	0	0	0	0	0	0	0	0	0	0	0	0	0	0	0	0	0	0	0	0	0	0	0	0	0	0	0	0	0	0
ENSG00000229531	lncRNA	RABGAP1L-AS1	0	0	0	0	0	0.208	0	0	0.069333333	0	0	0	0	0	0	0	0	0	0.079	0	0	0.179	0.0645	0.137	0.198	0	0.107	0.1105	0.079	0	0	0	0.01975	0.094	0.117	0.155	0	0.0915
ENSG00000229532	processed_pseudogene	NA	0	0	0	0	0	0	0	0	0	0	0	0	0	0	0	0	0	0	0	0	0	0	0	0	0	0	0	0	0	0	0	0	0	0	0	0	0	0
ENSG00000229533	lncRNA	NA	0	0	0	0	0	0	0	0	0	0	0	0	0	0	0	0	0	0	0	0	0	0	0	0.082	0.031	0	0	0.02825	0	0	0	0	0	0	0	0	0	0
ENSG00000229534	processed_pseudogene	HNRNPA1P53	0.186	0.248	0.317	0.286	0.25925	0.172	0.293	0.13	0.198333333	0.077	0.117	0.089	0	0.07075	0.133	0.051	0.424	0.202666667	0.049	0.068	0	0	0.02925	0.086	0	0	0	0.0215	0.062	0	0	0.076	0.0345	0.063	0.131	0.093	0.121	0.102
ENSG00000229536	lncRNA	LINC02572	0	0	0	0.547	0.13675	0.246	0	0.064	0.103333333	0.064	0.121	0.209	0	0.0985	0	0	0.029	0.009666667	0.912	0.112	0.137	0.115	0.319	0.185	0.306	0.478	0.245	0.3035	0.145	0.526	0.246	0.53	0.36175	0.151	0.028	0.23	0.307	0.179
ENSG00000229537	lncRNA	LINC01739	0	0	0	0	0	0	0	0	0	0	0	0	0	0	0	0	0	0	0	0	0	0	0	0	0	0	0	0	0	0	0	0	0	0	0	0	0	0
ENSG00000229539	lncRNA	PANK2-AS1	1.672	0.731	0.935	0.642	0.995	1.393	1.736	0.623	1.250666667	1.432	0.93	1.71	1.316	1.347	4.014	1.13	1.246	2.13	2.411	3.441	2.044	5.656	3.388	2.634	2.417	2.372	2.419	2.4605	1.983	3.053	2.139	1.442	2.15425	2.398	1.704	2.421	3.607	2.5325
ENSG00000229541	processed_pseudogene	GAPDHP26	0	0	0	0	0	0	0	0	0	0	0	0	0	0	0	0	0	0	0	0	0	0	0	0	0	0	0	0	0	0	0	0	0	0	0	0	0	0
ENSG00000229543	lncRNA	NA	0	0	0	0	0	0	0	0	0	0	0	0	0	0	0	0	0	0	0	0	0	0	0	0	0	0	0	0	0	0.178	0	0.139	0.07925	0	0	0.181	0.155	0.084
ENSG00000229544	protein_coding	NKX1-2	0	0	0	0	0	0	0.06	0	0.02	0	0	0	0	0	0	0	0	0	0	0	0	0	0	0	0.02	0	0	0.005	0	0	0	0	0	0	0	0	0	0
ENSG00000229546	lncRNA	LINC00428	0	0	0	0	0	0.905	0	0	0.301666667	0	0	0	0	0	0	0	0.697	0.232333333	0	0	0	0	0	0	0	0	0	0	0	0	0	0	0	0	0	0	0	0
ENSG00000229547	transcribed_processed_pseudogene	UBE2DNL	0	0	0	0	0	0	0	0	0	0	0	0	0	0	0	0	0	0	0	0	0	0	0	0	0	0	0	0	0	0	0	0	0	0	0	0	0	0
ENSG00000229549	protein_coding	TSPY8	0	0	0	0	0	0	0	0	0	0	0	0	0	0	0	0	0	0	0	0	0	0	0	0	0	0	0	0	0	0	0	0	0	0	0	0	0	0
ENSG00000229550	lncRNA	NA	0	0	0	0	0	0	0	0	0	0	0	0	0	0	0	0	0	0	0	0	0	0	0	0	0.095	0	0	0.02375	0	0	0	0	0	0	0	0	0	0
ENSG00000229551	processed_pseudogene	GAPDHP17	0	0	0	0	0	0	0	0	0	0	0	0	0	0	0	0	0	0	0	0	0	0	0	0	0	0	0	0	0	0	0	0	0	0	0	0	0	0
ENSG00000229553	unprocessed_pseudogene	USP9YP17	0	0	0	0	0	0	0	0	0	0	0	0	0	0	0	0	0	0	0	0	0	0	0	0	0	0	0	0	0	0	0	0	0	0	0	0	0	0
ENSG00000229554	processed_pseudogene	RPL21P24	0	0	0	0	0	0	0	0	0	0	0	0	0	0	0	0	0	0	0	0	0	0	0	0	0	0	0	0	0	0	0	0	0	0	0	0	0	0
ENSG00000229557	lncRNA	LINC00379	0	0	0	0	0	0	0	0	0	0	0	0	0	0	0	0	0	0	0	0.236	0.109	0	0.08625	0	0.202	0.275	0	0.11925	0.19	0.337	0	0	0.13175	0	0	0	0.309	0.07725
ENSG00000229558	lncRNA	SACS-AS1	0	0	0	0	0	0	0	0	0	0	0	0	0	0	0	0	0.023	0.007666667	0	0	0	0	0	0	0	0	0	0	0	0.057	0	0	0.01425	0	0	0	0	0
ENSG00000229559	transcribed_processed_pseudogene	NA	0	0	0	0	0	0	0	0	0	0	0	0	0	0	0	0	0.179	0.059666667	0	0	0	0	0	0	0	0	0	0	0	0	0	0	0	0	0	0	0	0
ENSG00000229560	processed_pseudogene	LYARP1	0	0	0	0	0	0	0	0	0	0	0	0	0	0	0	0	0	0	0	0	0	0	0	0	0	0	0	0	0	0	0	0	0	0	0	0	0	0
ENSG00000229562	processed_pseudogene	ZFYVE9P1	0	0	0	0	0	0.021	0	0.021	0.014	0	0	0	0.033	0.00825	0	0	0	0	0	0	0	0	0	0	0	0	0	0	0	0	0	0	0	0	0	0	0	0
ENSG00000229563	lncRNA	LINC01204	0	0	0	0	0	0	0	0	0	0	0	0	0	0	0	0	0	0	0	0	0	0	0	0.172	0	0	0	0.043	0	0	0	0	0	0	0	0	0	0
ENSG00000229565	lncRNA	LINC02264	0	0	0	0	0	0	0	0	0	0	0	0	0	0	0	0	0	0	0	0	0	0	0	0	0	0	0	0	0	0	0	0	0	0	0	0	0	0
ENSG00000229567	processed_pseudogene	NA	0	0	0	0	0	0	0	0	0	0	0	0	0	0	0	0	0	0	0	0	0	0	0	0	0	0	0	0	0	0	0	0	0	0	0	0	0	0
ENSG00000229568	unprocessed_pseudogene	SMC4P1	0	0	0	0	0	0	0	0	0	0	0	0	0	0	0	0	0	0	0	0	0	0	0	0	0	0	0	0	0	0	0	0	0	0	0	0	0	0
ENSG00000229569	lncRNA	NA	0	0	0	0	0	0	0	0	0	0	0	0	0	0	0	0	0	0	0	0	0	0	0	0	0	0	0	0	0	0	0	0	0	0	0	0	0	0
ENSG00000229570	processed_pseudogene	GAPDHP58	0	0.155	0	0.071	0.0565	0	0	0	0	0	0	0	0.071	0.01775	0.142	0	0	0.047333333	0	0.061	0.054	0.088	0.05075	0	0.228	0	0.072	0.075	0	0.319	0.076	0.136	0.13275	0	0.126	0	0	0.0315
ENSG00000229571	protein_coding	PRAMEF25	0	0	0	0	0	0	0	0	0	0	0	0	0	0	0	0	0	0	0	0	0	0	0	0	0	0	0	0	0	0	0	0	0	0	0	0	0	0
ENSG00000229572	processed_pseudogene	EIF4BP4	0	0	0	0	0	0	0	0	0	0.031	0	0	0.025	0.014	0	0	0	0	0	0	0	0	0	0	0	0	0	0	0	0	0	0	0	0	0	0	0.034	0.0085
ENSG00000229578	lncRNA	LINC00358	0	0	0	0	0	0	0	0	0	0	0	0	0	0	0	0	0	0	0	0	0	0	0	0	0	0	0	0	0	0	0	0	0	0	0	0	0	0
ENSG00000229582	lncRNA	PBX3-DT	2.701	0	0.027	0	0.682	0.924	0.103	0	0.342333333	0.202	0	0	0	0.0505	0.233	0.259	0.084	0.192	0.281	0.077	0.045	0.141	0.136	0.15	0.137	0.254	0.104	0.16125	0.135	0.064	0.083	0.34	0.1555	0.1	0.545	0.072	0.061	0.1945
ENSG00000229585	processed_pseudogene	RPL21P44	0.195	1.389	0.252	0	0.459	3.278	1.225	0.521	1.674666667	0.579	0	0.185	0.152	0.229	0.163	0.253	0.267	0.227666667	0	0	0	0	0	0	0.649	0.799	1.123	0.64275	0.795	0	1.025	1.216	0.759	0.699	0.356	0.775	0.441	0.56775
ENSG00000229586	processed_pseudogene	TNPO1P3	0.091	0	0.062	0.106	0.06475	0	0	0	0	0	0	0.238	0	0.0595	0	0	0.022	0.007333333	0	0	0	0	0	0	0	0	0.146	0.0365	0.089	0.076	0	0	0.04125	0.078	0	0	0.08	0.0395
ENSG00000229587	lncRNA	NA	0	0	0.118	0	0.0295	0	0	0	0	0	0	0	0	0	0	0	0	0	0.349	0	0	0	0.08725	0	0.167	0	0	0.04175	0.138	0	0	0	0.0345	0	0	0.37	0	0.0925
ENSG00000229588	lncRNA	NA	0	0	0	0.025	0.00625	0	0	0	0	0	0	0	0	0	0	0	0	0	0	0.077	0.023	0	0.025	0.063	0	0	0.028	0.02275	0.057	0	0.028	0.058	0.03575	0	0.075	0.037	0	0.028
ENSG00000229589	lncRNA	ACVR2B-AS1	0.436	0.027	0.599	0.3	0.3405	0.361	0.746	0.332	0.479666667	0.424	0.298	0.158	0	0.22	0.114	0.411	0.334	0.286333333	0.676	0.915	1.064	0.855	0.8775	1.205	0.722	1.189	0.788	0.976	0.707	0.555	0.9	0.697	0.71475	0.969	0.729	1.001	0.608	0.82675
ENSG00000229590	processed_pseudogene	MSX2P1	0	0	0	0	0	0.412	0	0	0.137333333	0.372	0.085	0	0	0.11425	0	0	0	0	0	0	0.1	0.188	0.072	0	0	0	0	0	0	0	0	0	0	0	0	0	0	0
ENSG00000229591	lncRNA	NA	0.684	0.229	0	0	0.22825	0	0	0.313	0.104333333	0.147	0	0.367	1.026	0.385	0	1.107	0	0.369	0.169	0.22	0.201	0.802	0.348	0.625	0.713	1.406	0.321	0.76625	0.818	0.672	0.574	0.643	0.67675	0.882	0.371	0.175	0.307	0.43375
ENSG00000229593	processed_pseudogene	SUCLA2P3	0	0	0	0	0	0	0	0	0	0	0	0	0	0	0	0.032	0	0.010666667	0	0	0	0	0	0	0	0	0	0	0	0	0	0	0	0	0	0	0	0
ENSG00000229594	unprocessed_pseudogene	NA	0	0	0	0	0	0	0	0	0	0	0	0	0	0	0	0	0	0	0	0	0	0	0	0	0	0	0	0	0	0	0	0	0	0	0	0	0	0
ENSG00000229595	processed_pseudogene	NA	0	0.183	0.151	0	0.0835	0.119	0	0.093	0.070666667	0.462	0.465	0.107	0	0.2585	0	0.154	0.156	0.103333333	0	0.181	0.096	0	0.06925	0	0	0	0	0	0	0	0	0	0	0	0	0	0	0
ENSG00000229596	processed_pseudogene	MYL12BP3	0.17	0	0	0	0.0425	0.174	0	0	0.058	0	0	0	0	0	0.141	0	0	0.047	0.126	0	0	0	0.0315	0	0	0	0	0	0	0	0	0	0	0	0	0	0	0
ENSG00000229598	processed_pseudogene	PRDX3P1	0	0	0	0	0	0	0.347	0	0.115666667	0	0	0	0	0	0	0	0	0	0	0.102	0	0	0.0255	0	0	0.116	0	0.029	0	0.133	0	0	0.03325	0	0	0	0	0
ENSG00000229599	lncRNA	LINC00411	0	0	0	0	0	0	0	0	0	0	0	0	0	0	0	0	0	0	0	0	0	0	0	0	0	0	0	0	0	0	0	0	0	0	0	0	0	0
ENSG00000229600	lncRNA	NA	0	0	0	0	0	0	0	0	0	0	0	0	0	0	0	0	0	0	0	0	0	0	0	0	0	0	0	0	0	0	0	0	0	0	0	0	0	0
ENSG00000229601	processed_pseudogene	NA	0	0	0	0	0	0	0	0	0	0	0	0	0	0	0	0	0	0	0	0	0	0	0	0	0	0	0	0	0	0	0	0	0	0	0	0	3.583	0.89575
ENSG00000229603	lncRNA	NA	0	0	0	0	0	0	0	0	0	0	0	0	0	0	0	0	0	0	0	0	0	0	0	0	0	0	0	0	0	0	0	0	0	0	0	0	0	0
ENSG00000229604	processed_pseudogene	MTATP8P2	5.611	3.185	0	4.495	3.32275	11.468	0.991	1.205	4.554666667	2.846	0	0	2.039	1.22125	3.409	0.839	4.902	3.05	0	0	0	0	0	0	0	0	0	0	0	1.436	0	0	0.359	0	0	0	0	0
ENSG00000229605	processed_pseudogene	RPL21P93	0.388	0.487	0.452	0	0.33175	0	0	0.09	0.03	0.192	0	0.097	0	0.07225	0	0	0	0	0	0	0.205	0	0.05125	0.618	0	0	0	0.1545	0.175	0	0	0	0.04375	0.2	0.219	0.324	0	0.18575
ENSG00000229606	lncRNA	LINC01718	0	0	0	0	0	0	0	0	0	0	0	0	0	0	0	0	0	0	0	0	0	0	0	0	0	0	0	0	0	0	0	0	0	0	0	0	0	0
ENSG00000229607	lncRNA	NA	0	0	0	0	0	0	0	0	0	0	0	0	0	0	0	0	0	0	0	0	0	0	0	0	0	0	0	0	0	0	0	0	0	0	0	0	0	0
ENSG00000229608	unprocessed_pseudogene	GOLGA2P4	0	0	0	0	0	0	0	0	0	0	0	0	0	0	0	0	0	0	0	0	0	0	0	0	0	0	0	0	0	0	0	0	0	0	0	0	0	0
ENSG00000229609	lncRNA	LINC01079	0	0	0	0	0	0	0	0	0	0	0	0	0	0	0	0	0	0	0	0	0	0	0	0	0	0	0	0	0	0	0	0	0	0	0	0	0	0
ENSG00000229611	lncRNA	LINC02851	0	0	0	2.345	0.58625	0	0	0.321	0.107	0	0	0	0	0	0	0	0	0	0	0	0.394	0.232	0.1565	0.612	0.297	1.758	0.411	0.7695	0.137	0	0	0	0.03425	0	0.207	0	0	0.05175
ENSG00000229612	processed_pseudogene	SUMO1P2	1.524	0	0	0	0.381	0.23	0	0	0.076666667	0.969	0	0.591	0.354	0.4785	0.42	0	0	0.14	0.373	0	0.218	0	0.14775	0	0	0	0	0	0	0	0	0	0	0	0	0	0	0
ENSG00000229613	lncRNA	LINC01501	0	0	0	0	0	0	0	0	0	0	0	0	0	0	0	0	0	0	0	0.019	0	0.088	0.02675	0	0	0	0	0	0	0	0.164	0	0.041	0	0	0	0	0
ENSG00000229616	unprocessed_pseudogene	NA	0	0	0	0	0	0	0	0	0	0	0	0	0	0	0	0	0	0	0	0	0	0	0	0	0	0	0	0	0	0	0	0	0	0	0	0	0	0
ENSG00000229618	lncRNA	NA	0	0	0	0	0	0.298	0.319	0	0.205666667	0	0	0	0.354	0.0885	0	0.104	0	0.034666667	0	0	0	0	0	0	0.019	0.124	0.101	0.061	0	0	0	0.023	0.00575	0	0.045	0	0	0.01125
ENSG00000229619	lncRNA	MBNL1-AS1	0.207	0.055	0.479	0.019	0.19	0.056	0.063	0.286	0.135	0.17	0	0.099	0.095	0.091	0	0.102	0.507	0.203	0.269	0.259	0.335	0.486	0.33725	0.795	0.71	0.268	0.311	0.521	0.771	0.639	0.554	0.387	0.58775	0.776	0.244	0.424	0.593	0.50925
ENSG00000229621	lncRNA	LINC01822	0	0	0	0	0	0	0	0	0	0	0	0	0	0	0	0	0	0	0	0	0	0	0	0	0	0	0	0	0	0	0	0	0	0	0	0	0	0
ENSG00000229622	processed_pseudogene	MTND5P2	0	0	0	0	0	0	0	0	0	0	0	0	0	0	0	0.925	0	0.308333333	0.061	0	0	0.127	0.047	0.135	0.131	0.249	0.327	0.2105	0.13	0.234	0	0	0.091	0	0	0.234	0	0.0585
ENSG00000229623	processed_pseudogene	METTL21AP1	0	0	0	0	0	0.987	0.78	0.228	0.665	1.024	1.192	0	2.087	1.07575	1.509	3.733	0.445	1.895666667	0.292	0	0	0	0.073	0.344	0.331	0	0	0.16875	0.91	0	0	0	0.2275	0.738	0	0.526	0	0.316
ENSG00000229625	lncRNA	NA	0	0	0	0	0	0	0	0	0	0	0	0	0	0	0	0	0	0	0	0	0	0	0	0	0	0	0	0	0	0	0	0	0	0	0	0	0	0
ENSG00000229626	processed_pseudogene	PIGCP2	0	0	0	0	0	0	0	0	0	0	0	0	0	0	0	0	0	0	0	0	0	0	0	0	0	0	0	0	0	0.129	0	0	0.03225	0	0	0	0	0
ENSG00000229627	processed_pseudogene	BSNDP4	0	0	0	0	0	0	0	0	0	0	0	0	0	0	0	0	0	0	0	0	0	0	0	0	0	0	0	0	0	0	0	0	0	0	0	0	0	0
ENSG00000229628	lncRNA	NA	0	0	0	0	0	0	0	0	0	0	0	0	0	0	0	0	0	0	0	0	0	0	0	0	0.118	0	0	0.0295	0	0	0	0	0	0	0	0	0	0
ENSG00000229629	processed_pseudogene	NA	4.427	0	0	0	1.10675	0	0	0	0	0	3.906	0	8.152	3.0145	0	3.383	0	1.127666667	0	0	0	0	0	0	0	0	0	0	0	0	0	0	0	0	0	0	0	0
ENSG00000229630	lncRNA	LINC01264	0	0	0	0	0	0	0	0	0	0	0	0	0	0	0	0	0	0	0.233	0.45	0.21	0	0.22325	0	0	0	0	0	0.26	0.222	0.19	0	0.168	0	0	0.434	0.366	0.2
ENSG00000229635	processed_pseudogene	NA	0	0	0	0	0	0	0	0	0	0	0	0	0	0	0	0	0	0	0.13	0	0	0	0.0325	0	0	0	0	0	0	0.478	0	0	0.1195	0	0	0	0	0
ENSG00000229636	processed_pseudogene	KRT8P21	0	0	0	0	0	0	0	0	0	0	0	0	0	0	0	0	0	0	0	0	0	0	0	0	0	0	0	0	0	0	0	0	0	0	0	0	0	0
ENSG00000229637	protein_coding	PRAC2	0	0	0	0	0	0	0	0	0	0	0	0	0	0	0	0	0	0	0	0	0	0	0	0	0	0	0	0	0	0	0	0	0	0	0	0	0	0
ENSG00000229638	processed_pseudogene	RPL4P4	0.32	0.336	0.264	0.706	0.4065	0.353	0.079	0.08	0.170666667	0.635	0.215	0.336	0.72	0.4765	0.378	0.289	0.439	0.368666667	0.331	0.42	0.188	0.284	0.30575	0.082	0.39	0.502	0.464	0.3595	0.37	0.311	0.269	0.333	0.32075	0.221	0.267	0.192	0.353	0.25825
ENSG00000229639	lncRNA	LINC01758	0	0	0	0	0	0	0	0	0	0	0	0	0	0	0	0	0	0	0	0	0	0	0	0	0	0	0	0	0	0	0	0	0	0	0	0	0	0
ENSG00000229641	processed_pseudogene	CYP2C56P	0	0	0	0	0	0	0	0	0	0	0	0	0	0	0	0	0	0	0	0	0	0	0	0	0	0	0	0	0	0	0	0	0	0	0	0	0	0
ENSG00000229642	lncRNA	NA	0	0	0	0	0	0	0	0	0	0	0	0	0	0	0.747	0	0	0.249	0	0	0	0	0	0	0	0	0	0	0	0	0	0	0	0	0	0	0	0
ENSG00000229643	lncRNA	LINC00280	0	0	0	0	0	0	0	0	0	0	0	0	0	0	0	0	0	0	0	0	0	0	0	0	0	0	0	0	0	0	0	0	0	0	0	0	0	0
ENSG00000229644	processed_pseudogene	NAMPTP1	2.506	1.468	1.374	2.165	1.87825	0.878	1.597	0.551	1.008666667	1.317	1.274	1.534	1.379	1.376	1.903	1.315	0.898	1.372	1.189	1.223	1.154	1.761	1.33175	1.456	0.949	1.439	1.803	1.41175	1.37	2.365	2.001	1.8	1.884	1.746	1.753	1.547	1.658	1.676
ENSG00000229646	lncRNA	NA	0	0	0	0	0	0	0	0	0	0	0	0	0	0	0	0	0	0	0	0	0	0	0	0	0	0	0	0	0	0	0	0	0	0	0	0	0	0
ENSG00000229647	lncRNA	MYOSLID	0	0.338	0	0	0.0845	0	0	0.027	0.009	0	0	0	0	0	0	0	0	0	0	0	0.018	0	0.0045	0	0.133	0	0	0.03325	0	0	0	0	0	0	0	0	0	0
ENSG00000229648	processed_pseudogene	RPSAP22	0	0	0	0	0	0	0	0	0	0	0	0	0.464	0.116	0	0	0	0	0.065	0	0	0	0.01625	0	0	0	0	0	0	0	0	0	0	0	0	0	0	0
ENSG00000229649	lncRNA	LINC02681	0	0	0	0	0	0	0.027	0	0.009	0	0	0	0	0	0	0	0	0	0	0	0	0	0	0	0	0	0	0	0	0	0	0	0	0	0	0	0	0
ENSG00000229652	processed_pseudogene	NA	0	0	0	0	0	0	0	0	0	0	0	0	0	0	0	0	0	0	0	0	0	0	0	0	0.209	0	0	0.05225	0	0	0	0	0	0	0	0	0	0
ENSG00000229654	lncRNA	LINC02526	0	0	0	0	0	0	0.435	0	0.145	0	0	0	0	0	0	0	0	0	0	0	0	0	0	0.301	0	0	0.824	0.28125	0	0.356	0	0	0.089	0	0	0	0	0
ENSG00000229656	lncRNA	ITGB1-DT	0.136	0.367	0.131	0.44	0.2685	0.769	0.252	0.083	0.368	0	0.211	0	0	0.05275	0	0	0.211	0.070333333	0.351	0.287	0.304	0.393	0.33375	0.772	0.697	0.565	0.654	0.672	0.205	0.201	0.18	0.072	0.1645	0.348	0.184	0.235	0.169	0.234
ENSG00000229657	processed_pseudogene	NA	0.609	0	0	0	0.15225	0	0.196	0	0.065333333	0	0	0.064	0	0.016	0	0	0	0	0	0	0	0	0	0	0.677	0	0	0.16925	0.203	0	0	0	0.05075	0.118	0	0	0	0.0295
ENSG00000229658	unprocessed_pseudogene	PABPC1P9	0	0	0	0	0	0	0	0	0	0	0	0	0	0	0	0	0	0	0	0	0	0	0	0	0	0.051	0	0.01275	0	0	0	0	0	0.062	0	0	0	0.0155
ENSG00000229659	processed_pseudogene	RPL26P6	4.367	2.545	0.76	2.457	2.53225	3.659	0.329	0.184	1.390666667	1.442	1.56	0.482	0.478	0.9905	0.21	0.264	0.986	0.486666667	1.398	0	0.751	1.63	0.94475	0.83	0.984	3.23	1.28	1.581	1.529	0.977	0.277	0.532	0.82875	0.968	0.482	2.115	1.236	1.20025
ENSG00000229660	lncRNA	NA	0	0	0	0	0	0	0	0	0	0	0	0	0	0	0	0	0	0	0	0	0	0	0	0	0	0	0	0	0	0	0	0	0	0	0	0	0	0
ENSG00000229661	processed_pseudogene	BUD31P2	0	2.775	0.84	0	0.90375	0	0	0	0	3.579	0	1.376	0	1.23875	0	0	0	0	0	0	0	1.331	0.33275	0	0.71	2.04	0	0.6875	0.374	1.897	0.972	0.736	0.99475	1.918	4.408	0	2.176	2.1255
ENSG00000229662	processed_pseudogene	NA	0	0	0	0	0	0	0	0	0	0.213	0	0	0	0.05325	0	0.123	0	0.041	0	0	0	0	0	0	0	0	0	0	0	0	0	0	0	0	0	0	0	0
ENSG00000229663	processed_pseudogene	DPY19L4P1	0	0	0	0	0	0	0.032	0	0.010666667	0	0	0	0	0	0	0	0	0	0	0	0	0	0	0	0	0	0	0	0	0	0	0	0	0	0	0	0	0
ENSG00000229664	lncRNA	NA	0	0	0	0	0	0	0	0	0	0	0	0	0	0	0	0	0	0	0	0	0	0	0	0	0	0	0	0	0	0	0	0	0	0	0	0	0	0
ENSG00000229665	protein_coding	PRR20C	0	0	0	0	0	0	0	0	0	0	0	0	0	0	0	0	0	0	0	0	0	0	0	0	0	0	0	0	0	0	0	0	0	0	0	0	0	0
ENSG00000229666	lncRNA	MAST4-AS1	0.502	0.479	0.837	0.169	0.49675	0.052	2.071	0.413	0.845333333	0.725	0.835	1.033	0.921	0.8785	1.506	1.145	1.039	1.23	0.4	0.311	0.102	0.322	0.28375	0.195	0.359	0.168	0.635	0.33925	0.275	0.29	0.663	0.347	0.39375	0.283	0.447	0.437	0.461	0.407
ENSG00000229667	processed_pseudogene	UBE2V1P9	0	0	0	0.236	0.059	0	0	0	0	0	0	0	0	0	0	0	0	0	0.224	0	0	0	0.056	0	0	0	0	0	0	0	0	0	0	0	0	0.411	0	0.10275
ENSG00000229668	processed_pseudogene	NA	0	0	0	0	0	0	1.243	0	0.414333333	0	0.557	0	0	0.13925	0	0	0	0	0	0	0	0	0	0	0	0.284	0	0.071	0	0	0	0	0	0.988	0	1.065	0	0.51325
ENSG00000229670	unprocessed_pseudogene	PKP4P1	0	0	0	0	0	0	0	0	0	0	0	0	0	0	0	0	0	0	0	0	0.011	0	0.00275	0	0	0	0	0	0	0	0	0	0	0	0	0	0	0
ENSG00000229671	lncRNA	LINC01150	0	0	0	0	0	0	0	0	0	0	0	0	0	0	0	0	0	0	0	0	0	0	0	0	0	0	0	0	0	0	0	0	0	0	0	0	0	0
ENSG00000229672	lncRNA	NA	0	0	0	0	0	0.126	0	0	0.042	0	0	0	0	0	0	0	0	0	0	0	0	0	0	0.043	0.062	0.041	0.039	0.04625	0	0.095	0	0	0.02375	0	0	0	0	0
ENSG00000229673	lncRNA	NA	0	0	0	0	0	0	0	0	0	0	0	0	0	0	0	0	0	0	0	0	0	0	0	0	0	0	0	0	0	0	0	0	0	0	0	0	0	0
ENSG00000229674	protein_coding	H2AL3	0	0	0	0	0	0	0	0	0	0	0	0	0	0	0	0	0	0	0	0.121	0	0	0.03025	0	0	0	0	0	0	0	0	0	0	0	0	0	0	0
ENSG00000229676	protein_coding	ZNF492	3.188	2.357	3.164	2.679	2.847	2.886	3.034	1.936	2.618666667	3.54	4.722	4.322	3.507	4.02275	3.713	5.083	4.355	4.383666667	2.754	2.336	2.627	3.244	2.74025	1.192	1.82	2.702	2.387	2.02525	3.225	3.775	4.606	2.344	3.4875	4.18	3.869	3.637	3.789	3.86875
ENSG00000229677	processed_pseudogene	NA	0.475	0	0	0.816	0.32275	0	0	0	0	0	0	0.245	0.634	0.21975	0	0	0	0	0	0.308	0	0	0.077	0	0	0	0	0	0.456	0	0	0	0.114	0	0	0	0	0
ENSG00000229679	lncRNA	NA	0	0	0	0	0	0	0	0	0	0	0	0	0	0	0	0	0	0	0	0	0	0	0	0	0	0	0	0	0	0	0	0	0	0	0	0	0	0
ENSG00000229682	processed_pseudogene	NA	0	0	0	0	0	0	0	0	0	0	0	0	0	0	0	0	0	0	0	0	0	0	0	0	0	0	0	0	0	0	0	0	0	0	0	0	0	0
ENSG00000229686	snoRNA	SNORD56	13.276	167.109	436.505	56.406	168.324	150.533	138.198	2113.516	800.749	36.847	149.367	1396.129	80.028	415.59275	47.248	134.199	87.506	89.651	0	0	0	0	0	0	0	0	0	0	0	0	0	0	0	0	10.368	0	0	2.592
ENSG00000229687	processed_pseudogene	NA	0	0	0	0	0	0	1.815	0	0.605	0	0	0	0	0	0	0	0	0	0	0	0	0	0	0.666	0	0	0	0.1665	0	0	0	0	0	0	0	0	0	0
ENSG00000229688	lncRNA	CRPPA-AS1	0	0	0	0	0	0	0	0	0	0	0	0	0	0	0	0	0	0	0	0	0	0	0	0	0	0	0	0	0	0	0	0	0	0	0	0	0	0
ENSG00000229689	transcribed_unprocessed_pseudogene	NA	0	0.169	0.196	0.032	0.09925	0.025	0.171	0.022	0.072666667	0.023	0.174	0	0	0.04925	0	0	0.041	0.013666667	0.052	0.056	0.121	0.22	0.11225	0.065	0.028	0	0.047	0.035	0.068	0.071	0.146	0.092	0.09425	0.151	0.149	0.319	0.072	0.17275
ENSG00000229690	processed_pseudogene	MTCO2P1	0	0	0	0	0	0	0	0	0	0	0	0	0	0	0	0	0	0	0	0	0	0	0	0	0	0	0	0	0	0	0	0	0	0	0	0	0	0
ENSG00000229692	lncRNA	SOS1-IT1	4.887	0	0	0.467	1.3385	1.159	0	0.685	0.614666667	1.476	0	0.796	0	0.568	1.804	1.93	0.501	1.411666667	1.646	0	0	0.853	0.62475	0	0.378	1.201	1.569	0.787	1.932	1.369	0.91	0.493	1.176	1.159	1.045	2.439	1.895	1.6345
ENSG00000229693	processed_pseudogene	SKP2P1	0	0	0	0	0	0	0	0	0	0	0	0	0	0	0	0	0	0	0.036	0	0	0	0.009	0	0	0	0	0	0	0	0	0	0	0	0	0	0	0
ENSG00000229694	lncRNA	LINC00484	0	0	0	0	0	0	0	0	0	0	0	0	0	0	0	0	0	0	0	0	0	0	0	0	0	0	0	0	0	0	0	0	0	0	0	0	0	0
ENSG00000229695	processed_pseudogene	NA	0	0	0	0	0	0	0	0	0	0	0	0	0	0	0	0	0	0	0.038	0	0	0	0.0095	0	0	0	0	0	0	0	0	0	0	0	0	0	0	0
ENSG00000229696	processed_pseudogene	KARS1P1	0	0	0	0	0	0	0	0.019	0.006333333	0	0	0	0	0	0	0.026	0	0.008666667	0.022	0	0	0	0.0055	0.038	0.055	0.033	0	0.0315	0	0	0	0	0	0	0	0	0	0
ENSG00000229697	lncRNA	FAM242E	0	4.127	0.681	0	1.202	0	0	0	0	0	0	0	1.231	0.30775	0	0	0.633	0.211	0.739	0	0	0.471	0.3025	0	1.328	0	1.204	0.633	0	0	0	0	0	0	0	0.528	0	0.132
ENSG00000229699	lncRNA	NA	0	0	0	0	0	0	0	0	0	0	0	0	0	0	0	0	0	0	0	0	0	0	0	0	0	0	0	0	0	0	0	0	0	0	0	0	0	0
ENSG00000229700	processed_pseudogene	NA	0	0	0	0	0	0	0	0.102	0.034	0	0	0	0	0	0	0	0	0	0	0	0	0	0	0.41	0.143	0	0.186	0.18475	0.129	0	0.202	0	0.08275	0.176	0	0	0	0.044
ENSG00000229701	processed_pseudogene	MTND2P20	0	0	0	0	0	0	0	0	0	0	0	0	0	0	0	0	0	0	0	0	0	0	0	0	0	0	0	0	0	0	0	0	0	0	0	0	0	0
ENSG00000229703	transcribed_unitary_pseudogene	LYPD9P	0	0	0	0	0	0	0	0	0	0	0	0	0	0	0	0	0	0	0	0	0	0	0	0	0	0	0	0	0	0	0	0	0	0	0	0	0	0
ENSG00000229704	processed_pseudogene	EIF2S2P2	0	0	0.243	0	0.06075	0	0	0	0	0	0.234	0	0	0.0585	0	0	0	0	0	0.086	0	0	0.0215	0	0	0	0	0	0	0.173	0	0	0.04325	0.151	0	0	0.104	0.06375
ENSG00000229707	processed_pseudogene	SKP1P3	0	0	0	0	0	0	0	0	0	0	0	0	0.136	0.034	0	0.112	0	0.037333333	0	0	0	0	0	0	0	0	0	0	0	0	0	0	0	0	0	0	0	0
ENSG00000229708	processed_pseudogene	MARK2P12	0	0	0	0	0	0	0	0.069	0.023	0	0	0	0	0	0	0	0	0	0	0	0	0	0	0	0	0.155	0.147	0.0755	0	0.182	0	0	0.0455	0	0	0	0	0
ENSG00000229709	unprocessed_pseudogene	USP9YP36	0	0	0	0	0	0	0	0	0	0	0	0	0	0	0	0	0	0	0	0	0	0	0	0	0	0	0	0	0	0	0	0	0	0	0	0	0	0
ENSG00000229711	lncRNA	NA	0	0	0	0	0	0	0	0	0	0	0	0	0	0	0	0	0	0	0	0	0	0	0	0	0	0	0	0	0	0	0	0	0	0	0	0	0	0
ENSG00000229713	unprocessed_pseudogene	LCEP2	0	0	0	0	0	0	0	0	0	0	0	0	0	0	0	0	0	0	0	0	0	0	0	0	0	0	0	0	0	0	0	0	0	0	0	0	0	0
ENSG00000229715	transcribed_unprocessed_pseudogene	EEF1DP3	0	0	0	0	0	0	0	0.634	0.211333333	0	0	0	0	0	0	0	0	0	0	0	0	0	0	0	0	0	0	0	0	0	0.185	0	0.04625	0	0	0	0	0
ENSG00000229716	processed_pseudogene	RPL23AP19	0	0	0.511	0.647	0.2895	0	0	0	0	0.406	0	0	0.599	0.25125	0	0.254	0.263	0.172333333	0	0	0.149	0	0.03725	0	0	0.377	0	0.09425	0	0	0	0	0	0	0	0	0	0
ENSG00000229717	lncRNA	NA	0	0	0	0	0	0	0	0	0	0	0	0	0	0	0	0	0	0	0	0	0	0	0	0.378	0.067	0	0	0.11125	0	0	0	0	0	0	0	0	0	0
ENSG00000229719	lncRNA	MIR194-2HG	0	0	0	0	0	0.017	0.183	0.045	0.081666667	0	0	0	0	0	0.016	0	0.04	0.018666667	0.157	0.083	0.065	0.032	0.08425	0.308	0.199	0.486	0.348	0.33525	0.071	0.048	0.055	0.053	0.05675	0.068	0.012	0.034	0.086	0.05
ENSG00000229720	lncRNA	NA	0	0	0	0	0	0	0	0	0	0	0	0	0	0	0	0	0	0	0	0	0	0	0	0	0	0	0	0	0	0	0	0	0	0	0	0	0	0
ENSG00000229721	processed_pseudogene	NA	0	0	0.187	0	0.04675	0	0.118	0.365	0.161	0.29	0	0.066	0.212	0.142	0	0.093	0.401	0.164666667	0	0	0	0.321	0.08025	0.155	0	0.293	0	0.112	0.394	0.17	0.145	0	0.17725	0.53	0	0.887	0	0.35425
ENSG00000229722	lncRNA	NA	0	0	0	0	0	0	0	0	0	0	0	0	0	0	0	0	0	0	0	0	0	0	0	0	0	0	0	0	0	0	0	0	0	0	0	0	0	0
ENSG00000229723	lncRNA	LINC01054	0	0	0	0	0	0	0	0	0	0	0	0	0	0	0	0	0	0	0	0	0	0	0	0	0	0	0	0	0	0	0	0	0	0	0	0	0	0
ENSG00000229724	unprocessed_pseudogene	OR2AQ1P	0	0	0	0	0	0	0	0	0	0	0	0	0	0	0	0	0	0	0	0	0	0	0	0	0	0	0	0	0	0	0	0	0	0	0	0	0	0
ENSG00000229725	unprocessed_pseudogene	NA	0	0	0	0	0	0	0	0	0	0	0	0	0	0	0	0	0	0	0	0	0	0	0	0	0	0	0	0	0	0	0	0	0	0	0	0	0	0
ENSG00000229727	lncRNA	NA	0.822	1.577	0.048	0	0.61175	0.05	0.084	0.288	0.140666667	0.077	0.075	0.262	0.133	0.13675	0	0	0.042	0.014	0.13	0.314	0.171	0.081	0.174	0.148	0.305	0.368	0.083	0.226	0.267	0.32	0.294	1.086	0.49175	0.173	0.175	0.101	0.388	0.20925
ENSG00000229728	lncRNA	NA	0	0	0	0	0	0	0	0	0	0	0	0	0	0	0	0	0	0	0	0	0	0	0	0	0	0	0	0	0	0	0	0	0	0	0	0	0	0
ENSG00000229730	processed_pseudogene	NA	0	0	0	0	0	0	0	0	0	0	0	0	0	0	0	0	0	0	0	0	0	0	0	0	0	0	0	0	0	0	0	0	0	0	0	0	0	0
ENSG00000229731	processed_pseudogene	NA	0	0	0	0	0	0	0	0	0	0	0	0	0	0	0	0	0	0	0	0	0	0	0	0	0	0	0	0	0	0	0	0	0	0	0	0	0	0
ENSG00000229732	lncRNA	NA	0	0	0	0	0	0	0	0	0	0	0	0	0	0	0	0	0	0	0	0	0	0	0	0	0	0	0	0	0	0	0	0	0	0	0	0	0	0
ENSG00000229733	processed_pseudogene	NA	0	0	0	0	0	0.371	0	0	0.123666667	0	0	0	0	0	0	0	0	0	0	0	0	0	0	0	0	0	0	0	0	0	0	0	0	0	0	0	0	0
ENSG00000229735	processed_pseudogene	FTLP16	0	0	0	0	0	0	0	0	0	0	0	0	0	0	0	0	0	0	0	0	0	0	0	0	0	0	0	0	0	0	0	0	0	0	0	0	0	0
ENSG00000229738	processed_pseudogene	NA	0.91	0.69	1.11	0.718	0.857	1.322	0.455	0.242	0.673	0.189	0.951	2.227	0.39	0.93925	0.485	0.347	0.687	0.506333333	0.138	0	0.163	0	0.07525	0.669	0	0	0	0.16725	0.14	0	0	0	0.035	0	0.209	0	0	0.05225
ENSG00000229739	lncRNA	PDC-AS1	0	0	0	0	0	0.827	0.575	0.728	0.71	1.028	1.185	0	0	0.55325	0	0.252	0	0.084	0.152	0	0.041	0.075	0.067	0.597	0.063	0.555	0.54	0.43875	0.07	0.032	0.762	0.301	0.29125	0.112	0.21	0.275	0.196	0.19825
ENSG00000229740	lncRNA	NA	0	0	0	0	0	0	0	0	0	0	0	0	0	0	0	0	0	0	0	0	0	0	0	0	0	0	0	0	0	0	0	0	0	0	0	0	0	0
ENSG00000229742	processed_pseudogene	NA	0	0	0.178	0	0.0445	0	0	0	0	0	0	0	0.17	0.0425	0	0	0	0	0	0	0	0	0	0	0	0	0	0	0	0	0.19	0	0.0475	0	0	0	0	0
ENSG00000229743	lncRNA	LINC01159	0	0.113	0	0	0.02825	0	0	0	0	0	0	0	0	0	0	0	0	0	0.011	0.062	0.064	0	0.03425	0	0.042	0.053	0.201	0.074	0.055	0.148	0.155	0.017	0.09375	0.22	0	0	0.086	0.0765
ENSG00000229744	processed_pseudogene	SDHDP5	0	0	0	0	0	0	0	0	0	0	0	0	0	0	0	0	0	0	0	0	0	0	0	0	0	0	0	0	0	0	0	0	0	0	0	0	0	0
ENSG00000229745	unprocessed_pseudogene	BPY2DP	0	0	0	0	0	0	0	0	0	0	0	0	0	0	0	0	0	0	0	0	0	0	0	0	0	0	0	0	0	0	0	0	0	0	0	0	0	0
ENSG00000229747	processed_pseudogene	NA	0	0	0	0	0	0	0	0	0	0	0	0.071	0	0.01775	0	0	0	0	0	0	0	0	0	0	0	0	0	0	0	0	0	0	0	0	0	0	0	0
ENSG00000229749	processed_pseudogene	COTL1P1	0	0	0	0	0	0	0	0	0	0	0	0	0	0	0	0	0	0	0	0	0	0	0	0	0	0	0	0	0	0	0	0	0	0	0	0	0	0
ENSG00000229750	lncRNA	NA	0	0	0	0	0	0.186	0	0.234	0.14	0	0	0	0	0	0	0	0.288	0.096	0	0.159	0	0	0.03975	0.564	0.254	0.171	0	0.24725	0.136	0	0.905	0	0.26025	0	0.174	0	0.192	0.0915
ENSG00000229751	lncRNA	NA	0	0	0	0	0	0	0	0	0	0	0	0	0	0	0	0	0	0	0	0	0	0	0	0	0	0	0	0	0	0	0	0	0	0	0	0	0	0
ENSG00000229752	processed_pseudogene	RPL7P10	0	0.092	0	0	0.023	0.058	0.097	0	0.051666667	0	0	0	0	0	0.2	0.382	0	0.194	0	0	0	0	0	0	0.078	0.091	0	0.04225	0	0	0	0	0	0	0.242	0	0.206	0.112
ENSG00000229753	processed_pseudogene	RPS27AP15	0.246	0	0	0	0.0615	0.116	0	0	0.038666667	0	0	0	0.18	0.045	0	0.142	0	0.047333333	0	0	0	0	0	0	0	0	0	0	0	0	0	0	0	0	0	0	0	0
ENSG00000229754	transcribed_unprocessed_pseudogene	CXCR2P1	0	0	0	0	0	0	0	0	0	0	0	0	0	0	0	0	0	0	0	0	0	0	0	0	0	0	0	0	0	0	0	0	0	0	0	0	0	0
ENSG00000229755	lncRNA	NA	0	0	0	0	0	0	0	0	0	0	0	0	0	0	0	0	0	0	0	0	0	0	0	0	0	0	0	0	0	0	0	0	0	0	0	0	0	0
ENSG00000229756	processed_pseudogene	RPL31P20	0	0	0	0	0	0	0	0	0	0	0	0	0	0	0	0	0	0	0	0	0	0	0	0	0	0	0	0	0	0	0	0	0	0	0	0	0	0
ENSG00000229757	processed_pseudogene	RPL7AP21	0.097	0.176	0	0.248	0.13025	0.07	0	0	0.023333333	0.104	0	0.105	0	0.05225	0.085	0.212	0.143	0.146666667	0	0	0	0.122	0.0305	0	0	0	0.102	0.0255	0.068	0	0	0	0.017	0.091	0	0	0	0.02275
ENSG00000229758	processed_pseudogene	DYNLT3P2	0	0	0.403	0	0.10075	0.901	0.924	0	0.608333333	0	0.85	0	0	0.2125	0	0	1.208	0.402666667	1.969	0.52	0.738	2.916	1.53575	0.622	0.887	3.049	2.832	1.8475	0.807	2.944	3.14	2.407	2.3245	3.175	0.559	1.554	0.672	1.49
ENSG00000229759	processed_pseudogene	MRPS18AP1	0	0	0	0	0	0	0	0.065	0.021666667	0	0	0	0	0	0	0	0	0	0	0	0	0	0	0	0.106	0	0	0.0265	0	0	0	0	0	0	0	0	0	0
ENSG00000229760	processed_pseudogene	MTCO1P52	0	0	0	0	0	0	0	0	0	0	0	0	0	0	0	0	0	0	0	0	0	0	0	0	0	0	0	0	0	0	0	0	0	0	0	0	0	0
ENSG00000229761	processed_pseudogene	RPS20P1	0	0.307	0	0.311	0.1545	0	0	0.141	0.047	0.394	0	0	0	0.0985	0	0	0	0	0.238	0	0.141	0.875	0.3135	0	0.278	0	0.324	0.1505	0.238	0	0	0	0.0595	0	0	0	0	0
ENSG00000229762	processed_pseudogene	NA	0	0	0	0	0	0.062	0.509	0	0.190333333	0	0	0	0	0	0	0.081	0	0.027	0	0	0	0	0	0	0	0	0.112	0.028	0	0	0	0	0	0	0	0	0	0
ENSG00000229765	processed_pseudogene	NA	0.2	0	0.136	0.169	0.12625	0	0	0	0	0	0	0	0	0	0	0	0	0	0	0	0	0	0	0	0	0	0	0	0	0	0	0	0	0.169	0	0	0	0.04225
ENSG00000229766	lncRNA	TMX4-AS1	0	0	0	0	0	0	0	0.012	0.004	0	0	0	0	0	0	0	0	0	0.024	0.032	0.028	0	0.021	0	0.015	0.053	0.016	0.021	0	0	0	0	0	0.032	0.03	0	0.038	0.025
ENSG00000229769	TR_V_gene	TRBV10-2	0	0	0	0	0	0	0	0	0	0	0	0	0	0	0	0	0	0	0	0	0	0	0	0	0	0	0	0	0	0	0	0	0	0	0	0	0	0
ENSG00000229770	lncRNA	NA	0.571	0	0	0	0.14275	0.191	0.184	0	0.125	0	0	0	0	0	0	0	0.232	0.077333333	0.202	0.036	0.147	0.073	0.1145	0.276	0.146	0.138	0.062	0.1555	0.085	0	0	0	0.02125	0.112	0.128	0	0.279	0.12975
ENSG00000229771	lncRNA	NA	0	0	0	0	0	0	0	0	0	0	0	0	0	0	0	0	0	0	0	0	0	0	0	0	0	0	0	0	0	0	0	0	0	0	0	0	0	0
ENSG00000229774	lncRNA	NA	0	0	0	0	0	0	0	0	0	0	0	0	0	0	0	0	0	0	0	0	0	0	0	0	0	0	0	0	0	0	0	0	0	0	0	0	0	0
ENSG00000229775	lncRNA	LINC02624	0	0	0	0	0	0	0	0	0	0	0	0	0	0	0	0	0	0	0	0	0	0	0	0	0	0	0	0	0	0	0	0	0	0	0	0	0	0
ENSG00000229776	lncRNA	C4B-AS1	0	0	0	0	0	0	0	0	0	0	0	0	0	0	0	0	0	0	0	0	0	0	0	0	0	0	0.025	0.00625	0	0	0	0	0	0	0	0	0	0
ENSG00000229779	lncRNA	NA	0	0	0	0	0	0.874	0	0.264	0.379333333	0	0	0	0	0	0	0	0	0	0	0	0.221	0.679	0.225	0	0.411	0.562	2.633	0.9015	0.389	0	0.583	0.561	0.38325	0	0	0	0	0
ENSG00000229780	lncRNA	UBE2Q1-AS1	0	0	0	0	0	0	0.205	0	0.068333333	0	0	0	0	0	0	0	0	0	0	0	0	0	0	0	0	0	0	0	0	0	0	0	0	0	0	0	0	0
ENSG00000229781	processed_pseudogene	RRN3P4	0	0	0	0	0	0	0	0	0	0	0	0	0	0	0	0	0	0	0	0	0	0	0	0	0	0	0	0	0	0	0	0	0	0	0	0	0	0
ENSG00000229782	lncRNA	SPNS2-AS1	0	0	0	0	0	0	0	0	0	0	0	0	0	0	0	0	0	0	0	0	0	0	0	0	0	0	0	0	0	0	0	0	0	0	0	0	0	0
ENSG00000229785	processed_pseudogene	SLC25A38P1	0	0	0	0	0	0	0	0	0	0	0	0	0	0	0	0	0	0	0	0	0	0	0	0	0	0	0	0	0	0	0	0	0	0	0	0	0	0
ENSG00000229786	processed_pseudogene	SNRPFP2	0	0	0	0	0	0	0	0	0	0.541	0	0	0	0.13525	0	0	0	0	0	0	0	0	0	0	0	0	0	0	0	0	0	0	0	0	0	0	0	0
ENSG00000229788	lncRNA	LINC00388	0	0	0	0	0	0	0	0	0	0	0	0	0	0	0	0	0	0	0	0	0	0	0	0	0	0	0	0	0	0	0	0	0	0	0	0	0	0
ENSG00000229791	lncRNA	NA	0	0	0	0	0	0	0	0	0	0	0	0	0	0	0	0	0	0	0	0	0	0	0	0	0	0	0	0	0	0	0	0	0	0	0	0	0	0
ENSG00000229792	lncRNA	LINC00399	0	0	0	0	0	0	0	0	0	0	0	0	0	0	0	0	0	0	0	0	0	0	0	0	0	0	0	0	0	0	0	0	0	0	0	0.76	0	0.19
ENSG00000229794	processed_pseudogene	MTCYBP32	0	0	0	0	0	0.714	0	0	0.238	0	0	0	0	0	0	0	0	0	0	0.269	0	0	0.06725	0.154	0	0.175	0.318	0.16175	0.272	0.522	0	0	0.1985	0.388	0.183	0	0.118	0.17225
ENSG00000229795	transcribed_processed_pseudogene	RPS21P1	0	4.186	0	0	1.0465	0	0	0	0	0	0	0	0	0	0	0	0	0	0.859	4.659	0	3.403	2.23025	8.164	0	3.17	7.907	4.81025	0	1.684	0	3.241	1.23125	0	7.749	0	4.173	2.9805
ENSG00000229797	lncRNA	NA	0	0	0	0	0	0	0	0	0	0	0	0	0	0	0	0	0	0	0	0.051	0	0	0.01275	0	0	0	0.057	0.01425	0	0	0	0	0	0	0.203	0.209	0.136	0.137
ENSG00000229798	processed_pseudogene	KRT18P26	0	0	0	0.267	0.06675	0.225	0	0	0.075	0	0.073	0	0.081	0.0385	0	0	0	0	0	0	0	0	0	0.135	0.192	0	0	0.08175	0	0	0	0	0	0	0	0	0	0
ENSG00000229800	processed_pseudogene	ATP8A2P2	0	0	0	0	0	0.028	0	0	0.009333333	0	0	0	0	0	0	0	0	0	0	0	0	0	0	0	0	0	0	0	0	0	0	0	0	0	0	0	0	0
ENSG00000229805	lncRNA	LINC01813	0	0	0	0	0	0	0	0	0	0	0	0	0	0	0	0	0	0	0	0	0	0	0	0	0	0	0	0	0	0	0	0	0	0	0	0	0	0
ENSG00000229806	processed_pseudogene	RPS15P5	0	0	0.172	0	0.043	0	0.154	0	0.051333333	0	0.169	0	0.187	0.089	0.185	0	0.152	0.112333333	0.131	0	0	0	0.03275	0	0.131	0	0.381	0.128	0.15	0.267	0.236	0.395	0.262	0	0.586	0	0	0.1465
ENSG00000229807	lncRNA	XIST	67.741	56.944	49.078	52.229	56.498	175.563	213.717	86.504	158.5946667	82.762	98.157	75.448	70.597	81.741	59.405	121.157	73.021	84.52766667	70.503	69.033	61.967	86.312	71.95375	132.171	132.948	196.741	173.074	158.7335	106.426	104.771	93.308	78.266	95.69275	101.899	88.519	101.608	111.342	100.842
ENSG00000229808	transcribed_processed_pseudogene	NA	0.209	2.074	0.432	1.371	1.0215	2.86	3.714	1.536	2.703333333	1.808	0.955	1.146	0	0.97725	1.273	2.037	1.446	1.585333333	0.754	1.418	0.739	0.747	0.9145	1.307	1.743	1.393	1.695	1.5345	1.436	0.377	0.823	0.523	0.78975	0.528	0.716	0.812	0.933	0.74725
ENSG00000229809	protein_coding	ZNF688	9.089	4.587	5.238	7.632	6.6365	3.606	3.094	7.014	4.571333333	5.925	5.281	5.42	4.116	5.1855	8.167	3.412	7.171	6.25	12.338	11.852	9.63	12.101	11.48025	9.838	10.922	6.433	16.978	11.04275	8.621	8.41	8.896	8.921	8.712	10.587	9.664	7.219	9.438	9.227
ENSG00000229814	processed_pseudogene	RPL35AP21	0	0	0	0	0	0	0	0	0	0	0	0	0	0	0	0	0	0	0	0	0	0	0	0	0	0	0	0	0	0	0.471	0	0.11775	0	0	0	0	0
ENSG00000229815	processed_pseudogene	CCNB1IP1P1	0	0	0.07	0	0.0175	0	0	0	0	0.104	0	0	0	0.026	0	0	0	0	0	0	0	0	0	0	0.075	0	0	0.01875	0	0	0	0	0	0.076	0	0	0	0.019
ENSG00000229816	processed_pseudogene	DDX50P1	1.086	1.592	0.864	0.606	1.037	1.088	0.844	0.788	0.906666667	1.413	0.633	0.703	1.495	1.061	0.98	1.597	1.21	1.262333333	0.624	0.287	0.554	1.043	0.627	0.322	0.493	0.643	0.753	0.55275	1.058	0.783	0.779	1.088	0.927	0.952	1.094	0.885	1.154	1.02125
ENSG00000229817	processed_pseudogene	NA	0	0.016	0	0	0.004	0	0	0.023	0.007666667	0	0	0.012	0	0.003	0	0.014	0	0.004666667	0	0.017	0	0	0.00425	0	0	0	0	0	0	0	0	0	0	0	0	0.021	0	0.00525
ENSG00000229820	processed_pseudogene	NA	0	0	0	0	0	1.121	0	0.414	0.511666667	0	0	0	0	0	0.858	1.333	0	0.730333333	0.593	0.26	0	1.209	0.5155	0	0.555	0	0	0.13875	1.11	1.092	0.548	0.853	0.90075	1.365	0.543	1.387	1.67	1.24125
ENSG00000229821	lncRNA	NA	0	0	0	0	0	0	0	0	0	0	0	0	0	0	0	0	0	0	0	0	0	0	0	0	0	0	0	0	0	0	0	0	0	0	0	0	0	0
ENSG00000229822	processed_pseudogene	RPS15AP39	0	0	0	0	0	0	0	0	0	0	0	0	0	0	0.24	0	0.196	0.145333333	0	0	0.134	0	0.0335	0.354	0	0	0	0.0885	0	0	0	0	0	0	0	0	0	0
ENSG00000229824	processed_pseudogene	RPL12P34	0	0	0	0	0	0	0	0	0	0	0	0	0	0	0	0	0	0	0	0	0	0	0	0	0	0	0	0	0	0	0	0	0	0	0	0	0	0
ENSG00000229826	processed_pseudogene	NA	0	0	0	0	0	0	0	0	0	0	0	0	0	0	0	0	0	0	0	0	0	0	0	0	0	0	0	0	0	0	0	0	0	0	0	0	0	0
ENSG00000229827	processed_pseudogene	NA	0	0	0	0	0	0	0	0	0	0	0	0	0	0	0	0	0	0	0	0	0	0	0	0	0	0	0	0	0	0	0.378	0	0.0945	0	0	0	0	0
ENSG00000229828	unprocessed_pseudogene	PDE4DIPP1	0	0	0	0	0	0.253	0	0	0.084333333	0	0	0	0	0	0	0	0.061	0.020333333	0	0.032	0.033	0	0.01625	0.107	0.032	0	0.103	0.0605	0	0	0.073	0	0.01825	0.11	0.094	0	0	0.051
ENSG00000229829	processed_pseudogene	DUTP4	0	0	0	0	0	0	0	0	0	0	0	0	0	0	0	0	0	0	0	0	0	0	0	0	0	0	0	0	0	0	0	0	0	0	0	0	0	0
ENSG00000229830	processed_pseudogene	NA	0	0	0	0	0	0	0	0	0	0	0	0	0	0	0	0	0	0	0	0	0	0	0	0	0	0	0	0	0	0	0	0	0	0	0	0	0	0
ENSG00000229831	processed_pseudogene	NA	0	0	0.331	0.224	0.13875	0.145	0.231	0	0.125333333	0.309	0	0.231	0	0.135	0	0	0	0	0	0	0.158	0	0.0395	0	0	0	0.376	0.094	0.278	0	0	0	0.0695	0	0.366	0	0	0.0915
ENSG00000229832	lncRNA	NA	0	0	0	0	0	0.951	0	0	0.317	0	0	0	0	0	0	0	0	0	0	0.83	0	0.358	0.297	0.38	0	0	0	0.095	0	0	0	0.493	0.12325	0	0	0.381	0	0.09525
ENSG00000229833	protein_coding	PET100	363.539	435.28	310.392	467.058	394.06725	195.015	167.911	142.48	168.4686667	291.04	191.294	224.262	307.401	253.49925	308.016	249.764	347.952	301.9106667	62.046	58.01	60.774	50.635	57.86625	57.129	53.252	67.772	45.914	56.01675	66.976	63.884	39.635	81.814	63.07725	107.902	102.039	85.14	96.279	97.84
ENSG00000229834	processed_pseudogene	NA	0	0	0	0	0	0	0	0	0	0	0	0	0	0	0	0	0	0	0	0	0	0	0	0	0	0	0	0	0	0	0	0	0	0	0	0	0	0
ENSG00000229835	processed_pseudogene	KHSRPP1	0.03	0	0	0	0.0075	0	0.029	0	0.009666667	0.071	0	0.022	0.026	0.02975	0	0.074	0	0.024666667	0	0	0	0	0	0	0	0.026	0	0.0065	0	0	0	0.026	0.0065	0	0.024	0.066	0	0.0225
ENSG00000229836	unprocessed_pseudogene	NA	0	0	0	0	0	0	0	0	0	0	0	0	0	0	0	0	0	0	0	0	0	0	0	0	0	0	0	0	0	0	0	0	0	0	0	0	0	0
ENSG00000229839	lncRNA	NA	0.206	0	0	0	0.0515	0	0	0	0	0.434	0	0	0.17	0.151	0	0	0	0	0	0	0.148	0	0.037	0	0.151	0	0	0.03775	0.053	0	0	0	0.01325	0	0	0	0	0
ENSG00000229840	processed_pseudogene	ISCA1P2	0	0	0	0	0	0	0	0	0	0	0	0	0	0	0	0	0	0	0	0	0	0	0	0	0	0	0	0	0.185	0	0	0	0.04625	0.241	0	0.608	0	0.21225
ENSG00000229842	unprocessed_pseudogene	MTATP6P13	0	0	0	0	0	0	0	0	0	0	0	0	0	0	0	0	0	0	0	0	0	0	0	0	0	0	0	0	0	0	0	0	0	0	0	0	0	0
ENSG00000229846	lncRNA	NA	0	0	0	0	0	0	0	0	0	0	0	0	0	0	0	0	0	0	0	0	0	0	0	0	0	0	0	0	0	0	0	0	0	0	0	0	0	0
ENSG00000229847	lncRNA	EMX2OS	0	0	0	0	0	0	0	0	0	0	0	0	0	0	0	0	0	0	0	0	0	0	0	0	0	0	0	0	0	0	0	0	0	0	0	0	0	0
ENSG00000229848	lncRNA	NA	0	0	0	0	0	0	0	0	0	0	0	0	0	0	0	0	0	0	0	0	0	0	0	0	0	0	0	0	0	0	0	0.256	0.064	0	0	0	0	0
ENSG00000229849	unprocessed_pseudogene	PYHIN5P	0	0	0	0	0	0	0	0	0	0	0	0	0	0	0	0	0	0	0	0	0	0	0	0	0	0	0	0	0	0	0	0	0	0	0	0	0	0
ENSG00000229851	lncRNA	ARSD-AS1	0	0	0	0	0	0	0	0	0	0	0	0	0	0	0	0	0	0	0	0	0	0	0	0	0	0	0	0	0	0	0	0	0	0	0	0	0	0
ENSG00000229852	lncRNA	KHDC1-AS1	0.769	0.915	1.337	1.707	1.182	2.926	2.347	1.589	2.287333333	1.929	2.558	1.937	2.32	2.186	1.545	1.462	1.55	1.519	3.007	3.154	3.333	2.909	3.10075	2.857	2.452	3.749	2.958	3.004	5.067	3.45	3.733	3.894	4.036	3.611	3.149	4.029	3.064	3.46325
ENSG00000229853	processed_pseudogene	NA	0	0	0	0	0	0	0	0	0	0	0	0	0	0	0	0	0	0	0	0	0	0	0	0	0	0	0	0	0	0	0	0	0	0	0	0	0	0
ENSG00000229854	lncRNA	NA	0	0	0	0	0	0	0	0	0	0	0	0	0	0	0	0	0	0	0	0	0	0	0	0	0	0	0	0	0	0	0	0	0	0	0	0	0	0
ENSG00000229855	lncRNA	NA	0	0	0	0	0	0	0	0	0	0	0	0	0	0	0	0	0	0	0	0	0	0	0	0	0	0	0	0	0	0	0	0	0	0	0	0	0	0
ENSG00000229857	processed_pseudogene	NA	0	0	0.082	0	0.0205	0.057	0	0	0.019	0	0	0	0	0	0.106	0	0	0.035333333	0	0	0	0	0	0	0	0	0	0	0	0	0	0	0	0	0	0	0	0
ENSG00000229858	processed_pseudogene	NA	0	0	0	0	0	0	0	0	0	0	0	0	0	0	0	0	0	0	0	0	0	0	0	0	0	0	0	0	0	0	0	0	0	0	0	0	0	0
ENSG00000229859	protein_coding	PGA3	0	0	0	0	0	0	0	0	0	0.357	0	0	0	0.08925	0	0	0	0	0	0.131	0	0.092	0.05575	0.112	0	0	0.166	0.0695	0	0.098	0	0	0.0245	0.156	0	0	0	0.039
ENSG00000229862	lncRNA	EEF1A1-AS1	0	0	0	0	0	0	0	0	0	0	0	0	0	0	0	0	0	0	0	0	0	0	0	0	0	0.187	0.265	0.113	0	0	0.348	0	0.087	0	0	0	0	0
ENSG00000229863	processed_pseudogene	NA	0.242	0.117	0	0.101	0.115	0.066	0	0.115	0.060333333	0.129	0	0.123	0	0.063	0	0	0	0	0	0	0	0	0	0	0	0	0	0	0.118	0	0	0.156	0.0685	0	0	0	0	0
ENSG00000229865	processed_pseudogene	RPL31P54	0	0	0	0	0	0	0	0	0	0.394	0	0	0	0.0985	0	0	0	0	0	0	0	0	0	0	0	0	0	0	0	0	0	0	0	0	0	0	0	0
ENSG00000229867	lncRNA	STEAP3-AS1	0	0.072	0.064	0	0.034	0	0.11	0	0.036666667	0.032	0.098	0	0	0.0325	0	0	0.022	0.007333333	0.06	0	0.063	0	0.03075	0.122	0.087	0.047	0.066	0.0805	0.049	0.107	0.07	0.09	0.079	0.066	0	0.088	0.05	0.051
ENSG00000229869	lncRNA	LARP4B-DT	0	0	0	0	0	0	0.469	0.229	0.232666667	0	0	0	0	0	0	0	0	0	0.406	0.53	0.366	0.745	0.51175	0.933	0.451	0	0.871	0.56375	0	0.755	0	0.601	0.339	0	0.565	0	0	0.14125
ENSG00000229870	processed_pseudogene	RPL21P89	0	0	0	0	0	0	0	0	0	0	0	0	0	0	0	0	0	0	0	0	0	0	0	0	0	0	0	0	0	0	0	0	0	0	0	0	0	0
ENSG00000229871	processed_pseudogene	RPSAP20	0	0	0	0	0	0	0	0	0	0.195	0	0.249	0	0.111	0	0	0	0	0	0	0	0	0	0.277	0.089	0.462	0.373	0.30025	0	0	0	0	0	0	0	0	0	0
ENSG00000229873	lncRNA	OGFR-AS1	0	0	0	0	0	0	0	0	0	0	0	0	0	0	0	0	0	0	0.108	0	0	0	0.027	0	0	0	0	0	0.083	0	0	0.054	0.03425	0	0	0	0	0
ENSG00000229875	processed_pseudogene	EIF1P1	0	0	0.246	0	0.0615	0	0	0	0	0	0	0	0	0	0	0	0	0	0	0	0	0	0	0	0	0	0	0	0	0	0	0	0	0	0	0	0	0
ENSG00000229876	lncRNA	CASC20	0	0	0	0	0	0	0	0	0	0	0	0	0	0	0	0	0	0	0	0	0	0	0	0	0	0	0	0	0	0	0	0	0	0	0	0	0	0
ENSG00000229877	processed_pseudogene	PAICSP5	0	0	0	0	0	0	0	0	0	0	0	0.035	0	0.00875	0	0	0	0	0	0.051	0	0	0.01275	0	0	0	0	0	0	0	0	0	0	0	0	0	0	0
ENSG00000229878	processed_pseudogene	NA	0	0	0	0	0	0	0	0	0	0	0	0	0	0	0	0	0	0	0	0	0	0	0	0	0	0	0	0	0	0	0	0	0	0	0	0	0	0
ENSG00000229880	processed_pseudogene	IMMTP1	0.04	0	0	0	0.01	0	0	0	0	0	0	0	0	0	0	0	0	0	0	0	0	0	0	0	0	0	0	0	0	0	0	0	0	0	0	0	0	0
ENSG00000229881	lncRNA	NA	0	0	0	0	0	0	0	0	0	0	0	0	0	0	0	0	0	0	0	0	0	0	0	0	0	0	0	0	0	0	0	0	0	0	0	0	0	0
ENSG00000229882	lncRNA	NA	0	0	0	0	0	0	0	0	0	0	0	0	0	0	0	0	0	0	0	0	0	0	0	0	0	0	0	0	0	0	0	0	0	0	0	0	0	0
ENSG00000229885	processed_pseudogene	NA	0	0	0	0	0	0	0	0	0	0	0	0	0	0	0	0	0	0	0	0	0	0	0	0	0	0	0	0	0	0	0	0	0	0	0	0	0	0
ENSG00000229886	processed_pseudogene	NA	0.508	0	0	0	0.127	0	0	0	0	0	0	0	0	0	0	0	0	0	0	0	0	0	0	0	0	0	0	0	0	0	0	0.565	0.14125	0	0	0	0	0
ENSG00000229887	transcribed_unprocessed_pseudogene	HNRNPA1P6	0.321	0.144	0.296	0.638	0.34975	0.65	0.282	0.392	0.441333333	0.142	0.447	0.49	0.221	0.325	0.254	0.517	0.091	0.287333333	0.025	0	0	0	0.00625	0	0.064	0.102	0.247	0.10325	0	0.04	0.171	0.053	0.066	0.03	0	0.113	0.035	0.0445
ENSG00000229890	processed_pseudogene	ACTP1	0	0	0	0	0	0	0	0	0	0	0	0	0	0	0	0	0	0	0	0	0	0	0	0	0	0	0	0	0	0	0	0	0	0	0	0	0	0
ENSG00000229891	lncRNA	LINC01315	2.875	1.372	0.982	1.432	1.66525	1.056	0.391	0.724	0.723666667	1.193	2.448	1.161	0.647	1.36225	0.316	2.649	1.113	1.359333333	1.762	2.615	1.543	1.414	1.8335	1.501	1.493	0.941	2.048	1.49575	1.69	1.98	2.771	2.378	2.20475	1.871	1.725	2.498	1.927	2.00525
ENSG00000229892	processed_pseudogene	NA	0	0	0	0	0	0	0	0	0	0	0	0	0	0	0	0	0	0	0	0	0	0	0	0	0	0	0	0	0	0	0	0	0	0	0	0	0	0
ENSG00000229893	lncRNA	TAX1BP1-AS1	0	0	0	0	0	0.07	0.064	0.102	0.078666667	0	0	0	0	0	0.063	0	0	0.021	0.104	0.046	0	0.124	0.0685	0.157	0.04	0.108	0.207	0.128	0.114	0.195	0	0.052	0.09025	0.052	0.147	0	0.241	0.11
ENSG00000229894	protein_coding	GK3P	0	0	0	0	0	0.458	0.578	0.679	0.571666667	0.064	0	0	0	0.016	0	0	0	0	0	0	0.03	0	0.0075	0.211	1.232	1.858	1.627	1.232	0	0	0	0	0	0	0	0.06	0	0.015
ENSG00000229896	lncRNA	NA	0	0	0	0	0	0	0	0	0	0	0	0	0	0	0	0	0	0	0	0	0	0	0	0	0	0	0	0	0.072	0	0	0	0.018	0	0.285	0.158	0	0.11075
ENSG00000229897	processed_pseudogene	SEPTIN7P7	16.846	16.657	7.469	13.796	13.692	6.6	7.929	2.565	5.698	9.971	10.228	10.324	12.605	10.782	6.985	12.473	7.145	8.867666667	1.838	1.051	1.184	1.628	1.42525	1.652	1.16	1.936	1.631	1.59475	1.634	0.824	1.436	1.556	1.3625	1.84	2.032	1.732	1.373	1.74425
ENSG00000229899	processed_pseudogene	NA	0	0	0	0	0	0	0	0	0	0	0	0	0	0	0	0	0	0	0	0	0	0	0	0	0	0	0	0	0	0	0	0	0	0	0	0	0	0
ENSG00000229900	processed_pseudogene	HSPD1P21	0	0	0	0	0	0	0	0	0	0	0	0	0	0	0	0	0	0	0	0	0	0	0	0	0	0	0	0	0	0	0	0	0	0	0	0	0	0
ENSG00000229901	lncRNA	FOXO6-AS1	0	0	0	0	0	0	0	0	0	0	0	0	0	0	0	0	0.245	0.081666667	0	0	0	0	0	0	0	0	0	0	0	0	0	0	0	0	0	0	0	0
ENSG00000229905	lncRNA	NA	0	0	0	0	0	0	0	0	0	0	0	0	0	0	0	0	0	0	0	0	0	0	0	0	0	0	0	0	0	0	0	0	0	0	0	0	0	0
ENSG00000229906	processed_pseudogene	SNRPGP11	0	0	0	0	0	0	0.706	0	0.235333333	0	0	0	0	0	0	0	0	0	0	0	0	0	0	0	0	0	0	0	0	0	0	0	0	0	0	0	0	0
ENSG00000229907	unprocessed_pseudogene	DEFB108A	0	0	0	0	0	0	0	0	0	0	0	0	0	0	0	0	0	0	0	0	0	0	0	0	0	0	0	0	0	0	0	0	0	0	0	0	0	0
ENSG00000229909	processed_pseudogene	TRIM60P16	0	0	0	0	0	0	0	0	0	0	0	0	0	0	0	0	0	0	0	0	0	0	0	0	0	0	0	0	0	0	0	0	0	0	0	0	0	0
ENSG00000229910	processed_pseudogene	HNRNPA1P18	0	0	0	0	0	0	0	0	0	0	0	0	0	0	0	0	0	0	0	0	0	0	0	0	0	0	0	0	0	0	0	0	0	0	0	0	0	0
ENSG00000229911	processed_pseudogene	NA	0	0	0	0	0	0	0	0	0	0	0	0	0	0	0	0	0	0	0	0	0	0	0	0	0.087	0	0	0.02175	0	0	0	0	0	0	0	0	0	0
ENSG00000229912	lncRNA	NA	0	0	0	0	0	0	0	0	0	0	0	0	0	0	0	0	0	0	0	0	0	0	0	0	0	0	0	0	0	0	0	0	0	0	0	0	0	0
ENSG00000229913	lncRNA	NA	0	0	0	0	0	0	0	0	0	0	0	0	0	0	0	0	0	0	0	0	0	0	0	0	0	0	0	0	0	0	0	0	0	0	0	0	0	0
ENSG00000229914	processed_pseudogene	NA	0	0	0	0.172	0.043	0	0	0	0	0	0	0	0	0	0	0	0	0	0	0	0.082	0	0.0205	0	0	0	0	0	0.429	0	0	0	0.10725	0	0.186	0.257	0	0.11075
ENSG00000229915	lncRNA	NA	0	0	0	0	0	0	0	0.739	0.246333333	0	0	0	0	0	0	0	0	0	0.123	0.152	0.305	0.192	0.193	1.95	2.619	1.292	3.366	2.30675	0.153	0	0	0	0.03825	0	0	0	0.39	0.0975
ENSG00000229917	processed_pseudogene	RPL7P46	0	0.57	0.092	0	0.1655	0.669	0	0.274	0.314333333	0	0	0.449	0	0.11225	0.169	0	0.168	0.112333333	0.126	0	0	0.184	0.0775	0.326	0	0	0.242	0.142	0.227	0.332	0.238	0	0.19925	0	0.643	0	0.23	0.21825
ENSG00000229918	lncRNA	DOCK9-AS1	0	0	0	0	0	0	0	0	0	0	0	0	0	0	0	2.48	0	0.826666667	0	0	0	0	0	0	0	0	0	0	0	0	0	0	0	0	0	0	0	0
ENSG00000229919	processed_pseudogene	ELOCP3	0	0	0	0	0	0	0	0	0	0	0	0	0	0	0	0	0	0	0	0	0	0	0	0	0	0	0	0	0	0	0	0	0	0	0	0	0	0
ENSG00000229920	transcribed_processed_pseudogene	RPS4XP5	0	0.893	0.117	0	0.2525	0	0	0	0	0.162	0	0.143	0	0.07625	0	0	0	0	0	0	0	0	0	0	0.119	0	0	0.02975	0	0	0.24	0	0.06	0	0	0	0	0
ENSG00000229921	lncRNA	KIF25-AS1	0.787	0.327	0.133	0.156	0.35075	0.079	0.326	0.156	0.187	0.1	0.189	0.075	0.462	0.2065	0.081	0	0.21	0.097	0.166	0.24	0.164	0.232	0.2005	0.518	0.869	0.44	0.719	0.6365	0.202	0.226	0.298	0.344	0.2675	0.308	0.247	0.421	0.271	0.31175
ENSG00000229922	lncRNA	LINC02865	0	0	0	0	0	0	0	0	0	0	0	0	0	0	0	0	0	0	0	0	0	0	0	0	0	0	0	0	0	0	0	0	0	0	0	0	0	0
ENSG00000229923	lncRNA	NA	0	0	0	0	0	0	0	0	0	0	0	0	0	0	0	0	0	0	0	0	0	0	0	0	0	0	0	0	0	0	0	0	0	0	0	0	0	0
ENSG00000229924	protein_coding	FAM90A26	0	0	0	0	0	0	0	0	0	0	0	0	0	0	0	0	0	0	0	0.035	0.035	0	0.0175	0.049	0.02	0.036	0.05	0.03875	0.043	0.035	0.09	0.078	0.0615	0	0.046	0	0	0.0115
ENSG00000229925	lncRNA	NA	0	0	0	0	0	0	0	0	0	0	0	0	0	0	0	0	0	0	0	0	0	0	0	0	0	0	0	0	0	0	0	0	0	0	0	0	0	0
ENSG00000229926	unprocessed_pseudogene	IL9RP1	0	0	0	0	0	0	0	0	0	0	0	0	0	0	0	0	0	0	0	0	0	0	0	0.111	0.031	0	0	0.0355	0	0	0	0	0	0	0	0	0	0
ENSG00000229927	processed_pseudogene	RHEBP1	2.247	0	0	3.852	1.52475	1.998	0	0.583	0.860333333	1.947	0	0.892	1.746	1.14625	0.518	0.684	0	0.400666667	0.723	0	0.713	4.909	1.58625	0	0	1.835	1.637	0.868	0	3.072	3.728	0	1.7	0	2.059	1.663	0	0.9305
ENSG00000229928	lncRNA	LINC00400	0	0	0	0	0	0	0	0	0	0	0	0	0	0	0	0	0	0	0	0	0	0	0	0	0	0	0	0	0	0	0	0	0	0	0	0	0	0
ENSG00000229930	unprocessed_pseudogene	NA	0.939	0	0	0	0.23475	0.487	0	0	0.162333333	0	0	0	0	0	0	0	0	0	0	0	0.407	0	0.10175	0	0	0	0	0	0.53	0	0	0	0.1325	0	1.6	1.252	0	0.713
ENSG00000229931	lncRNA	ATXN1-AS1	0	0	0.074	0.129	0.05075	0.204	1.025	0.1	0.443	0	0	0.062	0	0.0155	0.091	0	0.096	0.062333333	0.597	0.588	0.485	0.447	0.52925	0.328	0.319	0.261	0.199	0.27675	0.077	0.266	0.266	0.414	0.25575	0.38	0.85	1.283	0.31	0.70575
ENSG00000229932	processed_pseudogene	YWHAZP3	0.103	0.652	0.516	0.085	0.339	0.116	0	0.11	0.075333333	0.114	0	0	0.726	0.21	0.089	0.663	0.339	0.363666667	0.173	0.103	0.092	0	0.092	0.128	0	0	0	0.032	0	0	0	0	0	0.319	0.307	0.14	0	0.1915
ENSG00000229935	processed_pseudogene	MTCYBP9	0	0	0	0	0	0	0	0	0	0	0	0	0	0	0	0	0	0	0	0	0	0	0	0	0	0	0	0	0	0	0	0	0	0	0	0	0	0
ENSG00000229937	protein_coding	PRPS1L1	0	0.082	0	0	0.0205	0	0	0	0	0.108	0	0	0	0.027	0	0.076	0	0.025333333	0.063	0	0	0	0.01575	0	0	0	0	0	0	0	0	0	0	0	0	0	0	0
ENSG00000229938	lncRNA	MYO16-AS2	0	0	0	0	0	0	0	0	0	0	0	0	0	0	0	0	0	0	0	0	0	0	0	0	0	0	0	0	0	0	0	0	0	0	0	0	0	0
ENSG00000229939	processed_pseudogene	NA	0	0	0	0	0	0	0	0	0	0	0	0	0	0	0	0	0	0	0	0	0	0	0	0	0	0	0	0	0	0	0	0	0	0	0	0	0	0
ENSG00000229940	unprocessed_pseudogene	TSPY22P	0	0	0	0	0	0	0	0	0	0	0	0	0	0	0	0	0	0	0	0	0	0	0	0	0	0	0	0	0	0	0	0	0	0	0	0	0	0
ENSG00000229941	lncRNA	PDE11A-AS1	0	0	0	0	0	0	0	0	0	0	0	0	0	0	0	0	0	0	0	0	0	0	0	0	0	0	0	0	0	0	0	0	0	0	0	0	0	0
ENSG00000229943	lncRNA	NA	0	0	0	0	0	0	0	0	0	0	0	0	0	0	0	0	0	0	0	0	0	0	0	0	0	0	0	0	0.313	0	0	0	0.07825	0	0	0	0	0
ENSG00000229944	processed_pseudogene	EIF4EP2	59.236	68.062	83.709	41.103	63.0275	48.864	90.279	26.207	55.11666667	77.719	66.208	70.286	102.784	79.24925	88.306	86.769	67.818	80.96433333	31.602	35.792	31.71	22.998	30.5255	16.91	22.21	26.069	20.441	21.4075	42.31	27.129	23.187	36.005	32.15775	41.477	27.903	28.393	27.93	31.42575
ENSG00000229946	processed_pseudogene	B3GNT2P1	0	0	0	0	0	0	0	0	0	0	0	0	0	0	0	0	0	0	0	0	0	0	0	0	0	0	0	0	0	0	0	0	0	0	0	0	0	0
ENSG00000229948	processed_pseudogene	B3GALNT1P1	0	0	0	0	0	0	0	0	0	0	0	0	0	0	0	0	0	0	0	0	0	0	0	0	0	0	0	0	0	0	0	0	0	0	0	0	0	0
ENSG00000229949	processed_pseudogene	NA	0	0	0	0	0	0	0	0	0	0.331	0	0	0	0.08275	0	0	0	0	0	0	0.138	0	0.0345	0	0	0	0	0	0	0.449	0	0	0.11225	0	0	0	0	0
ENSG00000229950	lncRNA	TFAP2A-AS1	0	0	0	0	0	0	0	0	0	0	0	0	0	0	0	0	0	0	0	0	0	0	0	0	0	0	0	0	0	0	0	0	0	0	0	0	0	0
ENSG00000229951	lncRNA	FOSL2-AS1	0	0	0	0	0	0.105	0.047	0.078	0.076666667	0	0	0	0	0	0	0	0	0	0	0	0	0	0	0.45	0.269	0.072	0.068	0.21475	0	0	0	0	0	0	0	0	0	0
ENSG00000229953	lncRNA	NA	0	0.093	0.167	0.09	0.0875	4.138	4.09	0.763	2.997	0.648	0.336	0	0	0.246	1.485	0.278	0.248	0.670333333	1.486	1.397	1.603	1.915	1.60025	4.938	3.473	3.886	4.11	4.10175	1.172	0.89	0.437	1.654	1.03825	1.57	1.543	0.917	0.973	1.25075
ENSG00000229954	processed_pseudogene	MTND2P2	0.881	0	0.33	0	0.30275	0.193	0	0	0.064333333	0	0	0.144	0	0.036	0.327	0	0.465	0.264	0.499	0	0	0	0.12475	0	0	0.243	0.544	0.19675	0.533	0.262	0.175	0.451	0.35525	0.321	0.114	0	0.386	0.20525
ENSG00000229955	lncRNA	NA	0	0	0.162	0	0.0405	1.328	0	0	0.442666667	0	0	0	0	0	0	0	0	0	0	0	0	0	0	0	0	0	0	0	0	0	0	0	0	0	0	0	0	0
ENSG00000229956	lncRNA	ZRANB2-DT	2.44	0.719	2.037	4.623	2.45475	1.319	5.037	1.398	2.584666667	4.567	6.292	1.531	10.083	5.61825	2.58	1.121	0.228	1.309666667	0.204	0.26	0.435	1.135	0.5085	0.885	0.794	2.275	0.643	1.14925	0.84	1.554	1.388	0.772	1.1385	0.439	0.786	0.361	1.618	0.801
ENSG00000229957	lncRNA	NA	0	0	0	0	0	0	0	0	0	0	0	0	0	0	0	0	0	0	0	0	0	0	0	0	0	0	0	0	0	0	0	0	0	0	0	0	0	0
ENSG00000229960	lncRNA	NA	0	0	0	0	0	0	0	0	0	0	0	0	0	0	0	0	0	0	0	0	0	0	0	0	0	0	0	0	0	0	0	0	0	0	0	0	0	0
ENSG00000229961	transcribed_unprocessed_pseudogene	NA	0	0	0	0	0	0	0	0	0	0	0	0	0	0	0	0	0	0	0	0	0	0	0	0	0	0	0	0	0	0	0	0	0	0	0	0	0	0
ENSG00000229962	lncRNA	NA	0	0	0	0	0	0	0	0	0	0.085	0	0	0	0.02125	0	0	0	0	0	0	0	0	0	0	0.123	0.215	0.067	0.10125	0.048	0	0	0	0.012	0.062	0.179	0	0	0.06025
ENSG00000229964	lncRNA	NA	0	0	0	0	0	0	0	0	0	0	0	0	0	0	0	0	0	0	0	0	0	0	0	0	0	0	0	0	0	0	0	0	0	0	0	0	0	0
ENSG00000229965	processed_pseudogene	RPS3AP7	0	0	0.147	0.191	0.0845	0	0	0	0	0	0.087	0.058	0	0.03625	0.092	0.076	0.152	0.106666667	0.187	0.087	0.297	0.369	0.235	0.207	0.149	0.188	0.086	0.1575	0.059	0.327	0.377	0	0.19075	0.311	0	0.121	0.311	0.18575
ENSG00000229967	lncRNA	MAGEA4-AS1	0	0	0	0	0	0	0	0	0	0	0	0	0	0	0	0	0	0	0	0	0	0	0	0	0	0	0	0	0	0	0	0	0	0	0	0	0	0
ENSG00000229968	processed_pseudogene	NA	0	0	0	0	0	0	0	0	0	0	0	0	0	0	0	0	0	0	0	0	0	0	0	0	0	0	0	0	0	0	0	0	0	0	0	0	0	0
ENSG00000229969	lncRNA	NA	0	0	0	0	0	0	0	0	0	0	0	0	0	0	0	0	0	0	0	0	0	0	0	0	0	0	0	0	0	0	0	0	0	0	0	0	0	0
ENSG00000229970	lncRNA	NA	0.213	0	0.412	1.086	0.42775	0	0.316	0	0.105333333	0.375	0.181	0.252	1.045	0.46325	0.925	1.13	0.654	0.903	0.382	0.641	0.368	0.662	0.51325	0.481	0.141	0.153	0.12	0.22375	0.178	0.762	0.21	0.25	0.35	0.746	0.38	0.4	0.462	0.497
ENSG00000229971	lncRNA	NA	0	0	0	0	0	0	0	0	0	0	0	0	0	0	0	0	0	0	0	0	0	0	0	0	0	0	0	0	0	0	0	0	0	0	0	0	0	0
ENSG00000229972	protein_coding	IQCF3	0	0	0	0	0	0	0	0	0	0	0	0	0	0	0	0	0	0	0	0	0	0	0	0	0	0	0	0	0	0	0	0	0	0	0	0	0	0
ENSG00000229975	processed_pseudogene	LIPT1P1	0	0	0	0	0	0	0	0	0	0.076	0	0	0	0.019	0	0	0	0	0	0	0	0	0	0	0	0	0	0	0	0	0	0	0	0.047	0	0	0	0.01175
ENSG00000229976	lncRNA	NA	0	0	0	0	0	0	0	0	0	0	0	0	0	0	0	0	0	0	0	0	0	0	0	0.047	0	0	0	0.01175	0	0	0	0	0	0	0	0	0	0
ENSG00000229977	processed_pseudogene	NA	0	0	0	0.192	0.048	0	0.178	0	0.059333333	0	0	0	0.173	0.04325	0	0	0	0	0	0	0	0	0	0	0	0	0	0	0	0	0.306	0	0.0765	0	0	0	0	0
ENSG00000229978	transcribed_unprocessed_pseudogene	PRAMEF36P	0	0	0	0	0	0	0	0	0	0	0	0	0	0	0	0	0	0	0	0	0	0	0	0	0	0	0	0	0	0	0	0	0	0	0	0	0	0
ENSG00000229979	processed_pseudogene	HMGN2P48	0.936	0	0	0	0.234	0	0	0	0	0	0	0	0	0	0.41	0.296	0.337	0.347666667	3.749	1.309	2.82	0.879	2.18925	1.582	1.627	1.348	3.178	1.93375	2.782	1.354	2.585	1.235	1.989	3.052	1.118	1.545	0.682	1.59925
ENSG00000229980	lncRNA	TOB1-AS1	1.605	0.692	2.346	3.119	1.9405	0.185	0.381	0.354	0.306666667	0.223	0.235	0.175	0	0.15825	0.919	1.16	1.486	1.188333333	1.536	2.498	1.62	2.641	2.07375	1.449	1.311	1.421	1.504	1.42125	1.233	2.22	1.457	1.386	1.574	1.553	1.93	1.952	2.546	1.99525
ENSG00000229981	lncRNA	LINC01435	0.551	0.244	0	0.258	0.26325	0.598	0.889	0.201	0.562666667	0.305	0	0.836	0	0.28525	0.568	0.156	0.35	0.358	0.292	0	0.541	0.087	0.23	0.068	0.419	0.675	0.629	0.44775	0.299	0.676	0.187	0.144	0.3265	0.23	0.51	0.745	0.422	0.47675
ENSG00000229982	processed_pseudogene	GTF3AP6	0	0	0	0	0	0	0	0	0	0	0	0	0	0	0	0	0	0	0	0	0	0	0	0	0	0	0	0	0	0	0	0	0	0	0	0	0	0
ENSG00000229983	lncRNA	NA	0	0	0	0	0	2.166	0.458	1.04	1.221333333	0	0	1.905	0	0.47625	0	0	0.383	0.127666667	0	0.172	0	0.241	0.10325	0	0.32	0.794	0.374	0.372	0	0.723	0.204	0	0.23175	0.181	0	0	0	0.04525
ENSG00000229985	processed_pseudogene	NA	0	0.471	0	0.154	0.15625	0.092	0	0.081	0.057666667	0	0.56	0.31	0.299	0.29225	0	0.147	0.132	0.093	0.231	0	0.28	0.191	0.1755	0.183	0	0.167	0.321	0.16775	0.263	0.213	0.363	0.166	0.25125	0.343	0.318	0.44	0	0.27525
ENSG00000229986	lncRNA	NA	0	0	0	0	0	0	0	0	0	0	0	0	0	0	0	0	0	0	0	0	0	0	0	0	0	0	0	0	0	0	0	0	0	0	0	0	0	0
ENSG00000229988	transcribed_unprocessed_pseudogene	HBBP1	0	0	0	0	0	0	0	0	0	0	0	0	0	0	0	0	0	0	0	0	0	0	0	0	0	0.266	0	0.0665	0	0	0	0	0	0	0	0	0	0
ENSG00000229989	lncRNA	MIR181A1HG	1.536	1.941	1.17	2.388	1.75875	1.214	0.035	0.477	0.575333333	1.461	0.747	0.177	2.508	1.22325	0.908	3.692	2.084	2.228	1.083	1.294	0.907	1.167	1.11275	0.274	0.516	1.105	0.413	0.577	1.673	1.204	1.352	1.709	1.4845	2.217	1.896	2.253	1.899	2.06625
ENSG00000229990	lncRNA	NA	0	0	0	0	0	0	0	0	0	0	0	0	0	0	0	0	0	0	0	0	0	0	0	0	0	0	0	0	0	0	0	0	0	0	0	0	0	0
ENSG00000229991	processed_pseudogene	AKR1B1P1	0.052	0	0	0	0.013	0	0	0.098	0.032666667	0	0.048	0	0	0.012	0	0	0	0	0	0	0	0	0	0	0	0	0.095	0.02375	0	0.142	0	0	0.0355	0	0.097	0	0	0.02425
ENSG00000229992	processed_pseudogene	HMGB3P9	0.774	0.832	0.515	0.344	0.61625	1.978	1.004	0.315	1.099	0.933	3.19	1.032	2.851	2.0015	0.132	2.218	0.509	0.953	0	0	0	0	0	0	0	0	0	0	0.646	0	0.141	0	0.19675	0	0	0.408	0.946	0.3385
ENSG00000229994	processed_pseudogene	RPL5P4	0.357	0.115	0.664	1.257	0.59825	0.796	1.191	0.198	0.728333333	0.348	1.578	0.436	1.379	0.93525	0.956	1.113	0.857	0.975333333	1.203	0.277	0	0.37	0.4625	0.754	0.82	0.919	0.357	0.7125	0.669	0.544	0.373	0.381	0.49175	0.4	1.044	0.988	1.328	0.94
ENSG00000229996	lncRNA	NA	0	0	0	0	0	0	0	0	0	0	0	0	0	0	0	0	0	0	0	0	0	0	0	0	0	0	0	0	0	0	0	0	0	0	0	0	0	0
ENSG00000229999	lncRNA	SGSM3-AS1	0	0	0	0	0	0	0	0	0	0	0	0	0	0	0	0	0	0	0	0	0	0	0	0	0	0	0	0	0	0	0	0	0	0	0	0	0	0
ENSG00000230000	lncRNA	NA	0	0	0	0	0	0	0	0	0	0	0	0	0	0	0.515	0	0	0.171666667	0.262	0	0.161	0.155	0.1445	0.127	0	0	0	0.03175	0.1	0.164	0.141	0.131	0.134	0.409	0	0	0	0.10225
ENSG00000230001	lncRNA	NA	0	0	0	0	0	0	0	0	0	0	0	0	0	0	0	0	0	0	0	0	0	0	0	0	0	0	0	0	0	0	0	0	0	0	0	0	0	0
ENSG00000230002	lncRNA	ALMS1-IT1	0	0	0	0	0	0	0	0	0	0	0	0	0	0	0	0	0.082	0.027333333	0	0.139	0	0.16	0.07475	0	0	0.356	0	0.089	0.233	0.307	0.235	0	0.19375	0	0.181	0	0	0.04525
ENSG00000230003	processed_pseudogene	NA	0	0	0	0	0	0	0	0	0	0	0	0	0	0	0	0	0	0	0	0	0	0	0	0	0	0	0	0	0	0	0	0	0	0	0	0	0	0
ENSG00000230005	lncRNA	SNAP47-AS1	0	0	0	0	0	0	0	0	0	0	0	0	0	0	0	0	0	0	0	0	0	0	0	0	0	0	0	0	0	0	0	0	0	0	0	0	0	0
ENSG00000230006	transcribed_unprocessed_pseudogene	ANKRD36BP2	0	0	0.024	0.013	0.00925	0.688	0.418	0.105	0.403666667	0.015	0.027	0.224	0	0.0665	0.142	1.079	0.707	0.642666667	0.082	0.076	0.025	0.086	0.06725	0.235	0.15	0.458	0.419	0.3155	0.03	0	0.155	0.026	0.05275	0.115	0.09	0.118	0.098	0.10525
ENSG00000230009	processed_pseudogene	MTCO2P3	0	0	0	0	0	0	0	0	0	0	0	0	0	0	0	0	0	0	0	0	0	0	0	0	0	0	0	0	0	0	0	0	0	0	0	0	0	0
ENSG00000230010	lncRNA	NA	0	0	0	0	0	0	0	0	0	0	0	0	0	0	0	0	0	0	0	0	0	0	0	0	0	0	0	0	0	0	0	0	0	0	0	0	0	0
ENSG00000230011	unprocessed_pseudogene	CTSLP4	0	0	0	0	0	0	0	0	0	0	0	0	0	0	0	0	0	0	0	0	0	0	0	0	0	0	0	0	0	0	0	0	0	0	0	0	0	0
ENSG00000230013	lncRNA	CT70	0	0	0	0	0	0	0	0	0	0	0	0	0	0	0	0	0	0	0	0	0	0.407	0.10175	0	0.127	0	0	0.03175	0	0	0.172	0	0.043	0	0.15	0.223	0	0.09325
ENSG00000230014	lncRNA	LINC00709	0	0	0	0	0	0	0	0	0	0	0	0	0	0	0	0	0	0	0	0	0	0	0	0	0	0	0	0	0	0	0	0	0	0	0	0	0	0
ENSG00000230015	lncRNA	NA	0.181	0	0.06	0	0.06025	0.708	0	0	0.236	0	0.584	0.152	0	0.184	0	0	0.187	0.062333333	0.157	0.135	0	0	0.073	0	0.113	0.144	0.169	0.1065	0.145	0	0.2	0.077	0.1055	0	0.117	0	0.151	0.067
ENSG00000230018	processed_pseudogene	PPIAP39	0	0	0.148	0	0.037	0.111	0	0	0.037	0.225	0.164	0	0	0.09725	0	0	0	0	0.136	0.358	0	0	0.1235	0	0	0	0.195	0.04875	0	0	0.214	0.816	0.2575	0	0.189	0.541	0.233	0.24075
ENSG00000230019	processed_pseudogene	YWHAQP9	0	0	0	0	0	0	0	0	0	0	0	0	0	0	0	0	0	0	0	0	0	0	0	0	0	0	0	0	0	0	0	0	0	0	0	0	0	0
ENSG00000230020	lncRNA	NHS-AS1	0	0	0	0	0	0	0	0	0	0	0	0	0	0	0	0	0	0	0	0	0	0	0	0	0	0	0	0	0	0	0	0	0	0	0	0	0	0
ENSG00000230021	transcribed_processed_pseudogene	NA	0.47	2.532	5.54	2.161	2.67575	2.007	0.276	0.283	0.855333333	1.179	3.649	7.414	0.152	3.0985	0.25	0.086	5.907	2.081	2.933	0.764	0.143	0	0.96	4.917	7.631	0.535	1.182	3.56625	0.582	2.791	1.413	0.411	1.29925	0.192	2.561	0.251	1.905	1.22725
ENSG00000230022	processed_pseudogene	FNTAP2	0.143	0	0	0	0.03575	0	0	0	0	0	0	0	0	0	0	0	0	0	0	0	0	0	0	0	0	0	0	0	0.09	0	0	0	0.0225	0.12	0	0	0.151	0.06775
ENSG00000230023	lncRNA	LINC02800	0	0	0	0	0	0	0	0	0	0	0	0	0	0	0	0	0	0	0	0	0	0	0	0	0	0	0	0	0	0	0	0	0	0	0	0	0	0
ENSG00000230025	unprocessed_pseudogene	NA	0	0	0	0	0	0	0	0	0	0	0	0	0	0	0	0	0	0	0	0	0	0	0	0	0	0	0	0	0	0	0	0	0	0	0	0	0	0
ENSG00000230026	processed_pseudogene	NA	0	0	0	0	0	0	0	0.364	0.121333333	0	1.141	0	0	0.28525	0	0	0	0	0	0	0	0	0	0	0	0	0.365	0.09125	0	0	0	0	0	0	0	0	0	0
ENSG00000230027	lncRNA	NA	0	0	0	0	0	0	0	0	0	0	0	0	0	0	0	0	0	0	0	0	0	0	0	0	0	0	0	0	0	0	0	0	0	0	0	0	0	0
ENSG00000230029	unprocessed_pseudogene	CDY11P	0	0	0	0	0	0	0	0	0	0	0	0	0	0	0	0	0	0	0	0	0	0	0	0	0	0	0	0	0	0	0	0	0	0	0	0	0	0
ENSG00000230030	lncRNA	NA	0	0	0	0	0	0	0	0	0	0	0	0	0	0	0	0	0	0	0	0	0	0	0	0	0	0	0	0	0	0	0	0	0	0	0	0	0	0
ENSG00000230031	protein_coding	POTEB2	0	0	0	0	0	0	0	0	0	0	0	0	0	0	0	0.035	0	0.011666667	0	0	0	0	0	0	0.149	0	0	0.03725	0	0	0	0	0	0	0	0.054	0	0.0135
ENSG00000230033	lncRNA	NA	0	0	0	0	0	0	0	0	0	0	0	0	0	0	0	0	0	0	0	0	0	0	0	0	0	0	0	0	0	0	0	0	0	0	0	0	0	0
ENSG00000230035	lncRNA	IGSF21-AS1	0	0	0	0	0	0	0	0	0	0	0	0	0	0	0	0	0	0	0	0	0	0	0	0	0	0	0	0	0	0	0	0	0	0	0	0	0	0
ENSG00000230037	processed_pseudogene	UBBP1	457.15	441.633	432.471	471.955	450.80225	374.584	465.67	235.785	358.6796667	627.097	471.694	384.137	582.268	516.299	517.8	490.145	469.11	492.3516667	1059.35	1112.864	1018.281	1058.604	1062.27475	1010.255	1028.758	829.289	774.825	910.78175	963.45	720.5	764.761	1009.38	864.52275	881.586	745.681	839.235	769.694	809.049
ENSG00000230039	processed_pseudogene	CCNYL5	0	0	0	0	0	0	0	0	0	0	0	0	0	0	0	0.06	0	0.02	0	0	0	0	0	0	0	0	0	0	0	0	0	0	0	0	0	0	0	0
ENSG00000230040	lncRNA	LINC00364	0	0	0	0	0	0	0	0	0	0	0	0	0	0	0	0	0	0	0	0	0	0	0	0	0	0	0	0	0	0	0	0	0	0	0	0	0	0
ENSG00000230042	processed_pseudogene	AK3P3	2.546	0	0.995	0	0.88525	2.094	0.912	0.834	1.28	0.705	0.828	0	0.738	0.56775	0	0	1.745	0.581666667	1.315	1.609	1.371	2.157	1.613	1.672	1.254	2.223	1.883	1.758	0.877	1.382	0.737	1.272	1.067	1.065	1.015	1.008	0.675	0.94075
ENSG00000230043	processed_pseudogene	TMSB4XP6	0	0	0	0	0	0	0	0	0	0	0	75.236	0	18.809	0	0	0	0	0	0	0	0	0	0	0	0	0	0	0	0	0	0	0	0	0	0	0	0
ENSG00000230044	processed_pseudogene	CDK8P1	0	0	0	0	0	0	0	0	0	0	0	0	0	0	0	0	0	0	0	0	0	0	0	0	0	0	0	0	0	0	0	0	0	0	0	0	0	0
ENSG00000230045	protein_coding	FAM90A15P	0	0	0	0	0	0	0	0	0	0	0	0	0	0	0	0	0	0	0	0	0	0	0	0.09	0	0	0	0.0225	0	0	0	0	0	0	0	0	0	0
ENSG00000230046	lncRNA	BIRC6-AS1	0	0	0	0	0	0	0	0	0	0	0	0	0	0	0	0	0	0	0	0	0	0	0	0.175	0	0	0	0.04375	0	0	0	0	0	0	0	0	0	0
ENSG00000230047	processed_pseudogene	HIGD2AP1	0	0	0	0	0	0	0.836	0	0.278666667	0	0	0	0	0	0	0	0	0	0	0	0	0	0	1.044	1.116	1.019	0	0.79475	0	0	0	0	0	0	0	0	0	0
ENSG00000230051	lncRNA	NA	0	0	0	0	0	0	0	0	0	0	0	0	0	0	0	0	0	0	0	0	0	0	0	0	0	0	0	0	0	0	0	0	0	0	0	0	0	0
ENSG00000230052	unprocessed_pseudogene	MTND3P2	0	0	0	0	0	0	0	0	0	0	0	0	0	0	0	0	0	0	0	0	0	0	0	0	0	0	0	0	0	0	0	0	0	0	0	0	0	0
ENSG00000230053	processed_pseudogene	NA	0	0	0	0	0	0	0	0	0	0	0	0	0	0	0	0	0	0	0	0	0	0	0	0	0	0	0	0	0	0	0	0	0	0	0	0	0	0
ENSG00000230054	protein_coding	TEX53	0	0	0	0	0	0	0	0	0	0	0	0	0	0	0	0	0	0	0	0	0	0	0	0	0	0	0	0	0	0	0	0	0	0	0	0	0	0
ENSG00000230056	processed_pseudogene	DDX6P1	0	0	0	0.04	0.01	0	0	0	0	0	0	0	0.039	0.00975	0	0	0	0	0	0	0	0	0	0	0	0.04	0	0.01	0	0	0	0	0	0	0	0	0	0
ENSG00000230061	lncRNA	TRPM2-AS	0	0	0	0	0	0	0	0	0	0	0	0	0	0	0	0	0	0	0	0	0	0	0	0	0	0	0	0	0	0	0	0	0	0	0	0	0	0
ENSG00000230062	protein_coding	ANKRD66	0	0	0	0	0	0	0	0	0	0	0	0	0	0	0	0	0	0	0	0	0	0	0	0	0	0	0	0	0	0	0	0	0	0	0	0	0	0
ENSG00000230063	lncRNA	NA	0	0	0	0	0	1.494	0.454	0	0.649333333	0	0	0	0	0	1.011	0	0.287	0.432666667	0.796	0	0	0	0.199	0	0.156	1.428	0	0.396	0.385	0.443	0.243	0.863	0.4835	0	0.12	0.652	0	0.193
ENSG00000230064	processed_pseudogene	NA	1.336	1.374	0.886	0.638	1.0585	1.174	1.263	0.083	0.84	0.786	0.142	0.178	0.602	0.427	0.49	1.654	0.813	0.985666667	0	0.195	0.299	0.549	0.26075	0	0.334	0.226	0.64	0.3	0.289	0	0.456	0	0.18625	0.386	0	0.279	0	0.16625
ENSG00000230065	lncRNA	NA	0	0	0	0	0	0	0	0	0	0	0	0	0	0	0	0	0	0	0	0	0	0	0	0	0.269	0	0	0.06725	0	0	0	0	0	0	0	0	0	0
ENSG00000230066	transcribed_unprocessed_pseudogene	FAM197Y3	0	0	0	0	0	0	0	0	0	0	0	0	0	0	0	0	0	0	0	0	0	0	0	0	0	0	0	0	0	0	0	0	0	0	0	0	0	0
ENSG00000230067	transcribed_processed_pseudogene	HSPD1P6	0.201	0.093	0.111	0.214	0.15475	0.079	0.105	0	0.061333333	0.081	0.104	0.092	0.337	0.1535	0.141	0.25	0.445	0.278666667	0.149	0.181	0.186	0.141	0.16425	0.04	0.031	0.1	0	0.04275	0.046	0.114	0.131	0.147	0.1095	0.313	0.386	0.137	0.397	0.30825
ENSG00000230068	lncRNA	CDC42-IT1	0	0.426	0	0.216	0.1605	0	0	0	0	0	0	0	0	0	1.2	0	0.311	0.503666667	0	0.354	0	0.479	0.20825	0.58	0.845	0.689	0	0.5285	0	0	0.516	0	0.129	0.577	0	0	0	0.14425
ENSG00000230069	processed_pseudogene	LRRC37A15P	0	1.176	0	0	0.294	0.436	1.529	0	0.655	0	0.696	0.272	0	0.242	0	0.489	0.271	0.253333333	1.207	0.269	1.216	0.767	0.86475	4.047	3.675	2.071	3.486	3.31975	1.344	0.29	1.09	0.501	0.80625	0.913	0.753	0.408	0.52	0.6485
ENSG00000230071	processed_pseudogene	RPL4P6	0.284	0.412	0.107	0.048	0.21275	0.178	0.305	0.155	0.212666667	0.257	0.722	0.235	0	0.3035	0.176	0.042	0.325	0.181	0.195	0.115	0.086	0.242	0.1595	0.448	0.36	0.269	0.4	0.36925	0.304	0.098	0.185	0.078	0.16625	0.28	0.151	0	0.378	0.20225
ENSG00000230073	unprocessed_pseudogene	NA	0	0	0	0	0	0	0	0	0	0	0	0	0	0	0	0	0	0	0	0	0	0	0	0	0	0	0	0	0	0	0	0	0	0	0	0	0	0
ENSG00000230074	lncRNA	NA	0	0.581	0.474	0.23	0.32125	0.126	0.615	0.272	0.337666667	0.308	0.753	0.684	0.464	0.55225	2.533	0.13	0.437	1.033333333	2.284	3.151	3.165	2.562	2.7905	1.686	2.46	2.491	1.715	2.088	2.799	5.514	2.18	3.972	3.61625	3.794	2.868	4.389	2.821	3.468
ENSG00000230076	processed_pseudogene	RPL10P6	0	0	0	0	0	0	0	0	0	0	0	0	0	0	0	0.284	0	0.094666667	0	0	0	0	0	0.524	0	0	0	0.131	0.341	0	0	0	0.08525	0	0	0	0	0
ENSG00000230077	processed_pseudogene	MTAPP2	0	0	0	0	0	0	0	0	0	0	0	0	0	0	0	0	0	0	0	0	0	0	0	0	0	0	0	0	0	0	0	0	0	0	0	0	0	0
ENSG00000230079	processed_pseudogene	STK24P1	0.146	0	0.035	0	0.04525	0.157	0.136	0.106	0.133	0.157	0.082	0.48	0.083	0.2005	0.132	0.036	0.037	0.068333333	0.687	0.768	0.622	0.484	0.64025	0.75	0.507	0.61	0.706	0.64325	0.74	1.355	0.671	0.729	0.87375	0.483	0.59	0.633	0.796	0.6255
ENSG00000230080	processed_pseudogene	NA	0.052	0	0.039	0	0.02275	0	0	0.025	0.008333333	0	0	0	0	0	0	0	0.078	0.026	0.027	0	0.016	0	0.01075	0.116	0.029	0	0.036	0.04525	0.059	0	0.042	0.038	0.03475	0.041	0.036	0.05	0	0.03175
ENSG00000230081	processed_pseudogene	HSPE1P28	0	0	0	0	0	0	0	0	0	0	0	0	0	0	0	0	0	0	0	0	0	0	0	0	0	0	0	0	0	0.907	0	0	0.22675	0	0	0	0	0
ENSG00000230082	lncRNA	PRRT3-AS1	0	0	0	0	0	0	0.566	0	0.188666667	0	0	0	0	0	2.4	0	0.156	0.852	0.403	0.514	0.187	0.378	0.3705	0.162	0.709	0	0.165	0.259	0.119	0	0.172	0.311	0.1505	0.503	0.15	0.213	0	0.2165
ENSG00000230083	processed_pseudogene	NA	0	0	0	0	0	0	0	0	0	0	0	0	0	0	0	0	0	0	0	0	0	0	0	0	0	0	0	0	0	0	0	0	0	0	0	0	0	0
ENSG00000230084	lncRNA	ZBTB47-AS1	0.341	0	0	0.928	0.31725	0.65	1.267	0.17	0.695666667	0	0	0.234	0	0.0585	0	0.539	0.105	0.214666667	0.435	0.177	0.46	0.362	0.3585	0.85	0.664	0.109	0.041	0.416	0.798	0.165	0.261	0.319	0.38575	0.115	0.885	0.035	0.31	0.33625
ENSG00000230086	unitary_pseudogene	VN1R96P	0	0	0	0	0	0.16	0	0	0.053333333	0	0	0	0	0	0	0	0	0	0	0	0	0	0	0	0	0.345	0	0.08625	0	0	0	0	0	0	0	0	0	0
ENSG00000230087	processed_pseudogene	NA	0	0	0	0	0	0	0	0	0	0	0	0	0	0	0	0	0	0	0	0	0	0	0	0	0	0	0	0	0	0	0	0	0	0	0	0	0	0
ENSG00000230088	processed_pseudogene	KRT16P5	0	0	0	0	0	0	0	0	0	0	0	0	0	0	0	0	0	0	0	0	0	0	0	0	0	0	0	0	0	0	0	0	0	0	0	0	0	0
ENSG00000230090	lncRNA	NA	0	0	0	4.522	1.1305	0	0	0.105	0.035	0	0	0	0	0	0	0	1.115	0.371666667	1.748	2.929	0.15	5.282	2.52725	0.079	0.105	3.588	0	0.943	2.551	0.132	0.244	1.82	1.18675	0.099	0	2.194	0	0.57325
ENSG00000230091	lncRNA	TMEM254-AS1	0.033	0.114	0.256	0	0.10075	0.093	0.449	0.241	0.261	0.059	0.057	0.132	0.084	0.083	0.141	0.404	0.27	0.271666667	0.507	0.377	0.36	0.338	0.3955	0.413	0.329	0.5	0.369	0.40275	0.422	0.368	0.231	0.223	0.311	0.352	0.291	0.269	0.328	0.31
ENSG00000230092	transcribed_unprocessed_pseudogene	NA	0	5.149	4.16	0	2.32725	1.343	2.464	0	1.269	0.093	0.289	0	1.84	0.5555	0.35	2.421	3.59	2.120333333	0.312	0.174	1.575	0.203	0.566	0	0	0	0.458	0.1145	0.294	0.39	0.862	0.141	0.42175	0.447	0.623	0.278	2.857	1.05125
ENSG00000230096	lncRNA	NA	0	0	0	0	0	0	0	0	0	0	0	0	0	0	0	0	0	0	0	0	0	0	0	0	0	0	0	0	0	0	0	0	0	0	0	0	0	0
ENSG00000230097	processed_pseudogene	ME2P1	0.043	0	0.025	0.06	0.032	0	0	0	0	0	0.03	0.021	0	0.01275	0	0	0	0	0	0	0	0	0	0.034	0.025	0	0	0.01475	0.021	0.032	0	0	0.01325	0	0	0	0	0
ENSG00000230098	lncRNA	TCERG1L-AS1	0	0	0	0	0	0	0	0	0	0	0	0	0	0	0.513	0	0.214	0.242333333	0	0	0.183	0	0.04575	0.238	0	0	0	0.0595	0	0	0	0	0	0	0	0	0	0
ENSG00000230099	TR_V_gene	TRBV5-4	0	0	0	0	0	0	0	0	0	0	0	0	0	0	0	0	0	0	0	0	0	0	0	0	0	0	0	0	0	0	0	0	0	0	0	0	0	0
ENSG00000230100	lncRNA	NA	0	0	0	0	0	0	0	0	0	0	0	0	0	0	0	0	0	0	0	0	0	0	0	0	0	0	0	0	0	0	0	0	0	0	0	0	0	0
ENSG00000230101	processed_pseudogene	TUBB3P2	0	0	0	0	0	0	0	0	0	0	0	0	0	0	0	0.853	0	0.284333333	0	0	0	0	0	0	0	0	0	0	0.648	0	0	0	0.162	0	0	0	0	0
ENSG00000230102	lncRNA	LINC02028	0	0	0.07	0	0.0175	0.059	0	0	0.019666667	0	0	0	0	0	0	0	0	0	0.032	0	0.097	0	0.03225	0	0	0	0	0	0.086	0	0	0	0.0215	0.249	0	0	0.027	0.069
ENSG00000230104	processed_pseudogene	NA	0	0	0	0	0	0	0	0	0	0	0	0	0	0	0	0	0	0	0	0	0	0	0	0	0	0	0	0	0	0	0	0	0	0	0	0	0	0
ENSG00000230105	lncRNA	NA	0	0	0	0	0	0	0	0	0	0	0	0	0	0	0	0	0.109	0.036333333	0	0	0	0	0	0	0	0	0	0	0	0	0	0	0	0	0	0	0	0
ENSG00000230106	processed_pseudogene	SNRPCP15	0	0	0	0	0	0	0	0	0	0	0	0	0	0	0	0	0	0	0	0	0	0	0	0	0	0	0	0	0	0	0	0	0	0	0	0	0	0
ENSG00000230107	lncRNA	NA	0	0	0	0	0	0	0	0	0	0	0	0	0	0	0	0	0	0	0	0	0	0	0	0	0	0	0	0	0	0	0	0	0	0	0	0	0	0
ENSG00000230109	lncRNA	LINC02643	0	0	0	0	0	0	0	0	0	0	0	0	0	0	0	0	0	0	0	0.455	0	0	0.11375	0	0	0	0	0	0	0	0	0	0	0	0	0	0	0
ENSG00000230111	processed_pseudogene	H3P11	0	0	0	0	0	0	0	0	0	0	0	0	0	0	0	0	0	0	0	0	0	0	0	0	0	0	0	0	0	0	0	0	0	0	0	0	0	0
ENSG00000230112	processed_pseudogene	NA	0	0	0	0	0	0	0	0	0	0	0	0	0	0	0	0	0	0	0	0	0	0	0	0	0	0	0	0	0	0	0	0	0	0	0	0	0	0
ENSG00000230113	lncRNA	NA	0	0	0	0	0	0	0	0	0	0	0	0	0	0	0	0	0	0	0	0	0	0	0	0	0	0	0	0	0	0	0	0	0	0	0	0	0	0
ENSG00000230114	lncRNA	AGBL4-AS1	0	0	0	0	0	0	0	0	0	0	0	0	0	0	0	0	0	0	0	0	0	0	0	0	0	0	0	0	0	0	0	0	0	0	0	0	0	0
ENSG00000230115	lncRNA	TPRG1-AS2	0	0	0	0	0	0	0	0	0	0	0	0	0	0	0	0	0	0	0	0	0	0	0	0	0	0	0	0	0	0	0	0	0	0	0	0	0	0
ENSG00000230116	processed_pseudogene	RPS3AP11	0.1	0	0	0	0.025	0.962	0.842	0.44	0.748	0	0	0.557	0.563	0.28	0.947	0.119	0	0.355333333	0.45	0.133	0	0.251	0.2085	1.102	0.635	0.248	1.712	0.92425	0.129	0	0	0.326	0.11375	0	0	0	0	0
ENSG00000230118	processed_pseudogene	NA	0	0	0	0	0	0	0	0	0	0	0	0	0	0	0	0	0	0	0	0	0	0	0	0	0	0	0	0	0	0	0	0	0	0	0	0	0	0
ENSG00000230119	processed_pseudogene	NA	0	0	0	0	0	0	0	0	0	0	0	0	0	0	0	0	0	0	0	0	0	0	0	0	0	0	0	0	0	0	0	0	0	0	0	0	0	0
ENSG00000230120	lncRNA	NA	0	0	0	0	0	0	0	0	0	0	0	0	0	0	0	0	0	0	0	0	0	0	0	0	0	0	0	0	0	0	0	0	0	0	0	0	0	0
ENSG00000230121	lncRNA	NA	0	0	0	0	0	0	0	0	0	0	0	0	0	0	0	0	0	0	0	0	0	0	0	0	0	0	0	0	0	0	0	0	0	0	0	0	0	0
ENSG00000230122	unprocessed_pseudogene	ECEL1P3	0	0	0	0	0	0	0	0	0	0	0	0	0	0	0	0	0	0	0	0	0.04	0	0.01	0	0	0	0	0	0	0	0	0	0	0	0	0	0	0
ENSG00000230123	unprocessed_pseudogene	DLEC1P1	0	0	0	0	0	0	0	0	0	0	0	0	0	0	0	0	0	0	0	0	0	0	0	0	0	0	0	0	0	0	0	0	0	0	0	0	0	0
ENSG00000230124	protein_coding	ACBD6	87.166	103.272	99.635	94.229	96.0755	76.501	95.138	81.824	84.48766667	97.941	85.456	117.017	95.645	99.01475	96.817	104.858	87.307	96.32733333	61.407	63.933	63.092	62.175	62.65175	47.072	51.752	48.216	49.088	49.032	74.184	67.558	59.156	64.096	66.2485	71.93	67.758	58.524	65.886	66.0245
ENSG00000230125	processed_pseudogene	EEF1A1P39	0	0	0	0	0	1.74	0	0	0.58	0	0	0	0	0	0	0	1.202	0.400666667	0	0	0.322	1.024	0.3365	0.888	0.63	2.557	1.539	1.4035	0.489	2.015	0	0	0.626	0.655	0	2.174	2.727	1.389
ENSG00000230126	lncRNA	FGF12-AS2	0	0	0	0	0	0	0	0	0	0	0	0	0	0	0	0	0	0	0	0	0	0	0	0	0	0	0	0	0	0	0	0	0	0	0	0	0	0
ENSG00000230130	processed_pseudogene	MTND2P39	0	0	0	0	0	0	0	0	0	0	0	0	0	0	0	0	0	0	0	0	0	0	0	0	0	0	0	0	0	0	0	0	0	0	0	0	0	0
ENSG00000230131	lncRNA	LINC02641	4.338	1.119	0.133	0.165	1.43875	0.685	0.408	1.269	0.787333333	1.209	0.049	0.05	5.999	1.82675	3.346	1.085	0.415	1.615333333	1.671	0.973	0.983	1.054	1.17025	1.961	3.68	2.037	5.956	3.4085	1.298	0.875	0.867	0.8	0.96	1.819	1.784	0.37	0.757	1.1825
ENSG00000230132	processed_pseudogene	NA	0	0	0	0	0	0	0	0	0	0	0	0	0	0	0	0	0	0	0	0	0	0	0	0	0	0	0	0	0	0	0	0	0	0	0	0	0	0
ENSG00000230133	lncRNA	LINC01721	0	0	0	0	0	0	0	0	0	0	0	0	0	0	0	0	0	0	0	0	0	0	0	0	0	0	0	0	0	0	0	0	0	0	0	0	0	0
ENSG00000230137	processed_pseudogene	NA	0	0	0	0	0	0	0.199	0	0.066333333	0	0	0	0	0	0	0	0	0	0.1	0	0	0.24	0.085	0.543	0	0.186	0.342	0.26775	0.15	0.479	0	0	0.15725	0	0	0	0.213	0.05325
ENSG00000230138	lncRNA	LINC02812	0	0	0	0	0	0	0	0	0	0	0	0	0	0	0	0	0	0	0	0	0	0.116	0.029	0	0	0	0	0	0.059	0	0	0	0.01475	0	0.075	0	0	0.01875
ENSG00000230140	lncRNA	NPAS2-AS1	0	0	0.039	0	0.00975	0	0	0.048	0.016	0.059	0	0	0	0.01475	0	0	0.036	0.012	0.054	0	0.158	0	0.053	0.518	0.112	0	0.079	0.17725	0	0	0	0.042	0.0105	0	0.087	0.062	0	0.03725
ENSG00000230142	lncRNA	LINC01075	0	0	0	0	0	0	0	0	0	0	0	0	0	0	0	0	0	0	0	0	0	0	0	0	0	0	0	0	0	0	0	0	0	0	0	0	0	0
ENSG00000230146	processed_pseudogene	SEPHS1P4	0	0	0.041	0	0.01025	0	0.108	0	0.036	0	0	0.164	0	0.041	0	0	0	0	0	0	0	0	0	0	0.045	0	0	0.01125	0.04	0	0	0	0.01	0	0	0	0	0
ENSG00000230147	processed_pseudogene	NA	0	0	0	0	0	0	0	0	0	0	0	0	0.174	0.0435	0	0	0	0	0	0	0	0	0	0.711	0	0	0	0.17775	0	0	0	0	0	0	0	0	0.603	0.15075
ENSG00000230148	lncRNA	HOXB-AS1	0	0	0	0	0	0	0	0	0	0	0	0	0	0	0	0	0	0	0	0	0	0	0	0	0	0	0	0	0	0	0	0	0	0	0	0	0	0
ENSG00000230149	lncRNA	NA	0	0	0	0.245	0.06125	0.567	0.912	0	0.493	0.19	0	0.086	0	0.069	0.144	0	0.37	0.171333333	0.841	1.077	1.367	0.43	0.92875	1.708	3.059	0.945	1.157	1.71725	0.465	0.362	1.051	0.565	0.61075	0.736	0.471	1.317	1.003	0.88175
ENSG00000230153	lncRNA	LINC02927	0	0	0	0	0	0	0	0	0	0	0	0	0	0	0	0	0	0	0	0	0	0	0	0	0	0	0	0	0	0	0	0	0	0	0	0	0	0
ENSG00000230154	processed_pseudogene	AIDAP1	0	0	0.135	0	0.03375	0	0	0	0	0	0	0	0	0	0	0	0	0	0.398	0.209	0.485	0	0.273	0.249	0.299	0.153	0.247	0.237	0.359	0	0.377	0.248	0.246	0.308	0	0	0.346	0.1635
ENSG00000230155	lncRNA	CEP250-AS1	0	0	0.838	0	0.2095	0	0	0	0	0	0	0	0	0	0	0	0	0	0	0	0	0	0	0	0	0	0	0	0	0	0	0	0	0	0	0	0	0
ENSG00000230156	lncRNA	LINC00443	0	0	0	0	0	0	0	0	0	0	0	0	0	0	0	0	0	0	0	0	0	0	0	0	0	0	0	0	0	0	0	0	0	0	0	0	0	0
ENSG00000230157	processed_pseudogene	ATP5MC1P1	0	0	0	0	0	0	0	0	0	0	0	0	0	0	0	0	0	0	0	0	0	0	0	0	0	0	0	0	0	0	0	0	0	0	0	0	0	0
ENSG00000230158	unprocessed_pseudogene	MTND1P28	0	0	0	0	0	0	0	0	0	0	0	0	0	0	0	0	0	0	0	0	0	0	0	0	0	0	0	0	0	0	0	0	0	0	0	0	0	0
ENSG00000230159	lncRNA	NA	0	0	0	0	0	0	0	0.389	0.129666667	0	0	0	0	0	0	0	0	0	0	0	0	0	0	0	0	0	0	0	0	0	0	0	0	0	0	0	0	0
ENSG00000230160	processed_pseudogene	NA	2.247	0.278	0	0	0.63125	0	0	0.322	0.107333333	0	0	0	0	0	0	0	0	0	0	0	0	0.516	0.129	0	0	1.279	0.797	0.519	0.261	0	0.846	0	0.27675	0.994	0	0	0.466	0.365
ENSG00000230161	processed_pseudogene	NA	0	0	0	0	0	0	0	0	0	0	0	0	0	0	0	0	0	0	0	0	0	0	0	0	0	0	0	0	0	0	0	0	0	0	0	0	0	0
ENSG00000230162	unprocessed_pseudogene	CT45A11P	0	0	0.097	0	0.02425	0.34	0.468	0.361	0.389666667	0.434	0.522	0	0	0.239	0	0	0	0	0.071	0.221	0.046	0.294	0.158	0.653	1.248	1.103	1.251	1.06375	0.036	0.419	0.139	0.465	0.26475	0.045	0.29	0	0.347	0.1705
ENSG00000230163	lncRNA	NA	0.46	0	0	0	0.115	0	0	0	0	0	0	0	0	0	0	0	0	0	0	0	0	0	0	0	0	0	0	0	0	0	0	0	0	0	0	0	0	0
ENSG00000230164	unprocessed_pseudogene	MAS1LP1	0	0	0	0	0	0	0	0	0	0	0	0	0	0	0	0	0	0	0	0	0	0	0	0	0	0	0	0	0	0	0	0	0	0	0	0	0	0
ENSG00000230165	processed_pseudogene	AURKAP2	0	0	0	0	0	0	0	0	0	0	0	0	0	0	0	0	0	0	0	0	0	0.589	0.14725	0	0	0	0	0	0	0	0	0	0	0	0	0	0	0
ENSG00000230166	processed_pseudogene	RPL35AP24	0	0	0	0	0	0	0	0	0	0	0	0	0	0	0	0	0	0	0	0	0	0	0	0	0	0	0	0	0	0	0	0	0	0	0	0	0	0
ENSG00000230169	processed_pseudogene	RPL30P16	0	0	0	0	0	0	0	0	0	0	0	0	0	0	0	0	0	0	0	0	0	0	0	0	0	0	0	0	0	0	0	0	0	0	0	0	0	0
ENSG00000230170	processed_pseudogene	HNRNPA1P28	11.137	17.397	7.191	13.695	12.355	17.036	11.135	3.463	10.54466667	7.715	9.234	10.534	10.4	9.47075	10.057	10.246	6.294	8.865666667	3.49	6.433	4.474	4.554	4.73775	5.155	5.398	4.743	3.526	4.7055	6.424	5.574	3.261	5.528	5.19675	6.02	4.319	4.33	4.633	4.8255
ENSG00000230171	processed_pseudogene	RPL22P18	0.923	0	0	0.24	0.29075	0.302	0.489	0.13	0.307	0.309	0.223	0.267	0	0.19975	0	0	0.673	0.224333333	0	0	0	0	0	0	0	0	0	0	0	0	0	0	0	0	0	0	0	0
ENSG00000230172	lncRNA	NA	0	0	0	0	0	0	0.059	0	0.019666667	0	0	0	0	0	0	0	0	0	0	0	0	0	0	0	0	0	0	0	0	0	0	0	0	0	0	0	0	0
ENSG00000230173	lncRNA	LINC01790	0	0	0	0	0	0	0	0	0	0	0	0	0	0	0	0	0	0	0	0	0	0	0	0	0	0	0	0	0	0	0	0	0	0	0	0	0	0
ENSG00000230174	lncRNA	LINC01149	0	0	0	0	0	0	0	0	0	0	0	0	0	0	0	0	0	0	0	0	0	0	0	0	0	0	0	0	0	0	0	0	0	0	0	0	0	0
ENSG00000230175	processed_pseudogene	NA	0.245	0.194	0.166	0.405	0.2525	1.731	0.603	0.422	0.918666667	0	0.182	0	0.19	0.093	0.214	0.162	0	0.125333333	0.304	0.798	0.179	0.562	0.46075	0.485	0.856	0.464	2.065	0.9675	0.45	0.565	0	0.914	0.48225	0.202	0.424	0	0.26	0.2215
ENSG00000230176	lncRNA	LINC01433	0	0	0	0	0	0	0	0	0	0	0	0	0	0	0	0	0	0	0.137	0	0.081	0.375	0.14825	0.109	0.079	0	0	0.047	0.145	0	0	0.099	0.061	0.1	0.181	0	0.442	0.18075
ENSG00000230178	protein_coding	OR4F3	0	0	0	0	0	0	0	0	0	0	0	0	0	0	0	0	0	0	0	0	0	0	0	0	0.877	0	0	0.21925	0	0	0	0	0	0	0	0	0	0
ENSG00000230180	processed_pseudogene	RPL12P49	0	0	0	0	0	0	0	0	0	0	0	0	0	0	0	0	0	0	0	7.369	0	0	1.84225	12.724	0	0	3.965	4.17225	0	0	0	2.51	0.6275	0	4.692	0	0	1.173
ENSG00000230182	processed_pseudogene	RNF10P1	0	0	0	0	0	0	0	0	0	0	0	0	0	0	0	0	0	0	0	0	0	0	0	0	0	0	0	0	0	0	0	0	0	0	0	0	0	0
ENSG00000230183	processed_pseudogene	CNOT6LP1	0	0.043	0.296	0.709	0.262	0	0	0.032	0.010666667	0	0	0	0	0	0	0.041	0.041	0.027333333	0	0	0.019	0	0.00475	0	0.085	0.054	0	0.03475	0	0	0	0	0	0.04	0.153	0	0	0.04825
ENSG00000230184	lncRNA	SMYD3-IT1	0	0	0	0	0	0	0	0	0	0	0	0	0	0	0	0	0	0	0	0.896	0	0	0.224	0	0	0	0	0	0	0	1.591	0	0.39775	0	0	0	0.886	0.2215
ENSG00000230185	lncRNA	HSDL2-AS1	1.324	0.875	1.015	0.268	0.8705	1.18	0.504	1.233	0.972333333	0.859	0.53	0.484	0.781	0.6635	0.797	5.19	0.934	2.307	2.291	2.773	2.504	1.416	2.246	1.943	3.576	2.66	1.153	2.333	1.8	3.694	3.112	2.457	2.76575	2.328	7.964	2.66	4.268	4.305
ENSG00000230186	lncRNA	NA	0	0	0	0	0	0	0	0	0	0	0	0	0	0	0	0	0	0	0	0	0	0	0	0	0	0.414	0	0.1035	0	0	0	0	0	0	0	0	0.224	0.056
ENSG00000230187	processed_pseudogene	NA	0	0	0	0	0	0	0	0	0	0	0	0	0	0	0	0	0	0	0	0	0	0	0	0	0	0	0	0	0	0	0	0	0	0	0	0	0	0
ENSG00000230188	processed_pseudogene	NA	0	0.316	0.128	0	0.111	0.463	0.479	0.346	0.429333333	0.391	0.17	0.278	1.555	0.5985	0.494	0	0.291	0.261666667	0	0	0.182	0	0.0455	0.473	0.338	0	0	0.20275	0.148	0.266	0.229	0	0.16075	0	0	0	0	0
ENSG00000230189	transcribed_unprocessed_pseudogene	RABGEF1P2	0.46	0.068	0	0	0.132	0	0.563	0	0.187666667	0	0.071	0.09	0	0.04025	0	0	0.207	0.069	0	0	0	0	0	0	0	0	0	0	0	0	0	0	0	0	0	0	0	0
ENSG00000230190	lncRNA	NA	0	0	0	0	0	0	0.084	0	0.028	0	0	0	0	0	0	0	0	0	0	0	0	0	0	0	0	0	0	0	0	0	0	0.189	0.04725	0	0	0	0	0
ENSG00000230191	processed_pseudogene	IFITM3P4	0	0	0	0	0	0	0	0	0	0	0	0	0	0	0	0	0	0	0	0	0	0	0	0	0	0	0	0	0	0	0	0	0	0	0	0	0	0
ENSG00000230192	processed_pseudogene	NA	0	0	0	0	0	0	0	0	0	0	0	0	0	0	0	0	0	0	0	0	0	0	0	0	0	0	0	0	0	0	0	0	0	0	0	0	0	0
ENSG00000230194	processed_pseudogene	NA	0	0.421	0	0	0.10525	0	0	0.196	0.065333333	0	0	0	0	0	0	0	0	0	0	0	0	0	0	0	0	0	0	0	0	0	0	0	0	1.536	0	0.617	0	0.53825
ENSG00000230196	processed_pseudogene	DDX43P3	0	0	0	0	0	0	0.923	0	0.307666667	0	0	0	0	0	0	0	0	0	0	0	0	0	0	0	0	0	0	0	0	0	0	0	0	0	0	0	0	0
ENSG00000230197	lncRNA	NA	0	0	0	0	0	0	0	0	0	0	0	0	0	0	0	0	0	0	0	0	0	0	0	0.091	0	0	0	0.02275	0	0	0	0	0	0	0	0	0	0
ENSG00000230198	processed_pseudogene	RPL37P4	0	0	0	0	0	0	0	0	0	0	0	0	0	0	0	0	0	0	0	0	0	0	0	0	0	0	0	0	0	0	0	0	0	0	0	0	0	0
ENSG00000230199	processed_pseudogene	NA	0	0	4.099	0	1.02475	0	0	11.302	3.767333333	0	0	5.623	0	1.40575	11.243	4.736	0	5.326333333	0	4.856	2.188	0	1.761	0	0	5.493	13.757	4.8125	7.717	11.178	9.671	14.806	10.843	10.026	0	0	5.375	3.85025
ENSG00000230201	processed_pseudogene	ATP6V0CP1	0	0.15	0	0	0.0375	0	0	0	0	0	0	0	0	0	0	0	0	0	0	0	0.05	0	0.0125	0	0	0	0	0	0	0	0	0	0	0	0	0	0	0
ENSG00000230202	processed_pseudogene	NA	9.004	8.874	21.724	14.499	13.52525	11.893	33.694	14.551	20.046	36.104	20.189	24.745	14.686	23.931	19.451	18.176	33.447	23.69133333	117.809	122.399	107.251	112.781	115.06	132.009	135.372	123.575	85.221	119.04425	97.076	69.65	92.208	84.516	85.8625	89.657	59.346	89.096	83.767	80.4665
ENSG00000230203	processed_pseudogene	NA	0.498	0.558	0.597	0.342	0.49875	0.344	0.492	0.1	0.312	0.388	0.486	0.221	0.247	0.3355	0.416	0.395	0.413	0.408	0.536	0.42	0.527	0.349	0.458	0.297	0.361	0.492	0.374	0.381	0.38	0.385	0.168	0.539	0.368	0.347	0.432	0.333	0.646	0.4395
ENSG00000230204	processed_pseudogene	FTH1P5	0	0	0.102	0.129	0.05775	0.125	0	0	0.041666667	0	0	0.223	0.135	0.0895	0	0.102	0.53	0.210666667	0.262	0	0.165	0	0.10675	0.204	0.159	0	0.185	0.137	0.27	0.489	0.192	0.582	0.38325	0.169	0	0.495	0	0.166
ENSG00000230205	lncRNA	NA	0	0	0	0	0	0	0	0	0	0	0	0	0	0	0	0	0	0	0	0	0	0	0	0	0	0	0	0	0	0	0	0	0	0	0	0	0	0
ENSG00000230207	processed_pseudogene	RPL4P5	0.173	0.194	0.101	0	0.117	0.108	0.286	0.093	0.162333333	0.069	0.971	0.422	0.474	0.484	0.253	0.193	0.2	0.215333333	0.09	0.132	0.222	0.323	0.19175	0	0	0	0.088	0.022	0	0.074	0.284	0.197	0.13875	0.18	0.054	0.165	0.069	0.117
ENSG00000230208	processed_pseudogene	IFNNP1	0	0	0	0	0	0	0	0	0	0	0	0	0	0	0	0	0	0	0	0	0	0	0	0	0	0	0	0	0	0	0	0	0	0	0	0	0	0
ENSG00000230212	lncRNA	CBR1-AS1	0	0	0	0	0	0	0	0	0	0	0	0	0	0	0	0	0	0	0	0	0.059	0	0.01475	0	0.034	0	0	0.0085	0.038	0	0	0.058	0.024	0	0	0	0	0
ENSG00000230213	unprocessed_pseudogene	OR8V1P	0	0	0	0	0	0	0	0	0	0	0	0	0	0	0	0	0	0	0	0	0	0	0	0	0	0	0	0	0	0	0	0	0	0	0	0	0	0
ENSG00000230214	processed_pseudogene	FTLP18	0	0	0	0	0	0	0	0	0	0	0	0	0	0	0	0	0	0	0	0	0	0	0	0	0	0	0	0	0	0	0	0	0	0	0	0	0	0
ENSG00000230215	lncRNA	LINC01840	0	0	0	0	0	0	0	0	0	0	0	0	0	0	0	0	0	0	0	0	0	0	0	0	0	0	0	0	0	0	0	0	0	0	0	0	0	0
ENSG00000230216	processed_pseudogene	HSPB1P2	0	0	0.253	0	0.06325	0.248	0	0.066	0.104666667	0.193	0.122	0	0	0.07875	0	0	0.364	0.121333333	0.879	1.462	0.68	0.633	0.9135	0.995	1.229	0.474	0.701	0.84975	0.623	0.374	0.317	0.707	0.50525	1.912	0.143	0.756	0.331	0.7855
ENSG00000230219	transcribed_processed_pseudogene	CIBAR1P2	0	0	0	0	0	0	0	0	0	0	0	0	0	0	0	0	0	0	0	0	0	0	0	0	0	0	0.07	0.0175	0	0	0	0	0	0	0	0	0.025	0.00625
ENSG00000230221	processed_pseudogene	NA	0	0.027	0.022	0.028	0.01925	0	0	0	0	0	0	0.06	0	0.015	0	0	0	0	0.016	0.022	0.043	0	0.02025	0.027	0	0	0	0.00675	0.016	0	0	0.025	0.01025	0	0.021	0	0	0.00525
ENSG00000230223	lncRNA	ATXN8OS	0	0	0	0	0	0	0	0	0	0	0	0	0	0	0	0	0	0	0	0	0.041	0	0.01025	0	0	0	0	0	0	0	0	0	0	0	0	0	0.027	0.00675
ENSG00000230224	processed_pseudogene	PHB1P9	0	0	0	0	0	0	0	0	0	0	0	0	0	0	0	0	0	0	0	0	0	0	0	0	0	0	0	0	0	0	0	0	0	0	0.074	0	0	0.0185
ENSG00000230225	unprocessed_pseudogene	MTND5P14	0	0	0	0	0	0	0.195	0.068	0.087666667	0	0	0	0	0	0	0	0	0	0	0	0	0	0	0.096	0	0	0	0.024	0.081	0	0	0.078	0.03975	0	0	0	0.105	0.02625
ENSG00000230226	lncRNA	NA	0	0	0	0	0	0	0.331	0	0.110333333	0	0	0	0	0	0	0	0.267	0.089	0	0.621	0.1	0.709	0.3575	0	0	0.177	0	0.04425	0.564	0.391	0	0.546	0.37525	0.275	0.278	0	0	0.13825
ENSG00000230227	processed_pseudogene	SIAH1P1	0	0	0	0	0	0	0	0	0	0	0	0	0	0	0	0	0	0	0	0	0	0	0	0	0	0	0	0	0	0	0	0	0	0	0	0.125	0	0.03125
ENSG00000230228	processed_pseudogene	H3P1	2.867	0.697	0.533	1.304	1.35025	0.413	1.334	1.071	0.939333333	1.777	0	0.209	0.301	0.57175	0	0.264	0.675	0.313	0.786	1.038	0.526	3.161	1.37775	1.183	1.479	3.061	1.797	1.88	1.134	1.403	1.591	0.377	1.12625	0.695	0	0.55	0.849	0.5235
ENSG00000230229	lncRNA	NA	0	0	0	0	0	0	0	0	0	0	0	0	0	0	0	0	0	0	0	0	0	0	0	0	0	0	0	0	0	0	0	0	0	0	0	0	0	0
ENSG00000230231	unprocessed_pseudogene	FMO7P	0	0	0	0	0	0	0	0	0	0	0	0	0	0	0	0	0	0	0	0	0	0	0	0	0	0	0	0	0	0	0	0	0	0	0	0	0	0
ENSG00000230233	lncRNA	NA	0	0	0	0	0	0	0	0	0	0	0	0	0	0	0	0	0	0	0	0	0	0	0	0	0	0	0	0	0	0	0	0	0	0	0	0	0	0
ENSG00000230234	lncRNA	NA	0	0	0	0	0	0	0	0	0	0	0	0	0	0	0	0	0	0	0	0	0	0	0	0	0	0	0	0	0	0	0	0	0	0	0	0	0	0
ENSG00000230237	processed_pseudogene	GNA13P1	0	0	0	0	0	0	0	0	0	0	0	0	0	0	0	0	0	0	0	0	0	0	0	0	0	0	0	0	0	0	0	0	0	0	0	0	0	0
ENSG00000230239	unprocessed_pseudogene	PDE4DIPP9	0	0	0	0	0	0	0	0	0	0	0	0	0	0	0	0	0	0	0	0	0	0	0	0	0	0	0	0	0	0	0	0	0	0	0	0	0	0
ENSG00000230240	processed_pseudogene	RPL34P19	0	0	0	0	0	0	1.478	0	0.492666667	0	0	0	0	0	0	0	0	0	0	0.38	0.177	0	0.13925	0.456	1.614	0.891	0	0.74025	0	1.096	0	0	0.274	0	0	0	0.493	0.12325
ENSG00000230241	processed_pseudogene	NA	0	0	0	0	0	0	0	0	0	0	0	0	0	0	0	0	0	0	0	0.815	0	0	0.20375	0	0	0	1.818	0.4545	0	0	0	0	0	0	0	0	0	0
ENSG00000230243	processed_pseudogene	FKBP1AP3	0	0	0	0	0	0	0	0	0	0	0	0	0	0	0	0	0	0	0	0	0	0.561	0.14025	0	0	0	0	0	0	0	0	0	0	0	0	0	0	0
ENSG00000230244	processed_pseudogene	RAD23BP2	0	0	0	0	0	0	0	0	0	0	0	0	0	0	0	0	0	0	0	0	0	0	0	0	0	0	0	0	0	0	0	0	0	0	0	0	0	0
ENSG00000230245	processed_pseudogene	NA	0	0	0	0	0	0	0	0	0	0	0	0	0	0	0	0	0	0	0	0	0	0	0	0	0	0	0	0	0	0	0	0	0	0	0	0	0	0
ENSG00000230246	transcribed_unprocessed_pseudogene	SPATA31C1	0	0	0	0	0	0	0	0	0	0	0	0	0	0	0	0	0	0	0	0	0	0	0	0	0	0	0	0	0	0	0	0	0	0	0	0	0	0
ENSG00000230247	processed_pseudogene	HNRNPH3P1	0	0	0	0	0	0	0	0	0	0	0.123	0	0	0.03075	0	0	0	0	0	0	0	0	0	0	0	0	0	0	0	0	0	0	0	0	0	0	0	0
ENSG00000230248	lncRNA	NA	0	0	0	0	0	0	0	0	0	0	0	0	0	0	0	0	0	0	0	0	0	0	0	0	0	0	0	0	0	0	0	0	0	0	0	0	0	0
ENSG00000230249	processed_pseudogene	RPS24P21	0	0	0	0	0	0	0	0	0	0	0	0	0	0	0	0	0	0	0	0	0	0	0	0	0	0	0	0	0	0	0	0	0	0	0	0	0	0
ENSG00000230250	lncRNA	LINC01753	0	0	0	0	0	0	0	0	0	0	0	0	0	0	0	0	0	0	0	0	0	0	0	0	0	0	0	0	0	0	0	0	0	0	0	0	0	0
ENSG00000230251	processed_pseudogene	PHB1P4	0	0	0	0	0	0	0	0.207	0.069	0	0.444	0.668	0	0.278	0	0	0	0	0.186	0.576	0	0	0.1905	0.269	0	0.364	0	0.15825	0	0	0.432	0.164	0.149	0	0.17	0	1.183	0.33825
ENSG00000230252	unprocessed_pseudogene	MTND2P4	0	0	0	0	0	0	0	0	0	0	0	0	0	0	0	0	0	0	0	0	0	0	0	0	0	0	0	0	0	0	0	0	0	0	0	0	0	0
ENSG00000230256	processed_pseudogene	FGFR1OP2P1	0	0	0	0	0	0	0	0	0	0	0	0	0	0	0	0	0	0	0	0	0	0	0	0	0	0	0	0	0	0	0	0	0	0	0	0	0	0
ENSG00000230257	lncRNA	NFE4	0	0	0	0	0	0	0	0	0	0	0.489	0	0	0.12225	0	0	0	0	0	0	0	0	0	0	0	0	0	0	0	0	0	0	0	0	0	0	0	0
ENSG00000230258	lncRNA	NA	0	0	0	0	0	0	0	0	0	0	0	0	0	0	0	0	0	0	0	0	0	0	0	0	0	0	0	0	0	0	0	0	0	0	0	0	0	0
ENSG00000230260	lncRNA	NA	0	0	0	0	0	0	0	0	0	0	0	0	0	0	0	0	0	0	0	0	0	0.231	0.05775	0	0	0	0	0	0	0	0	0	0	0	0	0	0	0
ENSG00000230261	unprocessed_pseudogene	OR52J2P	0	0	0	0	0	0	0	0	0	0	0	0	0	0	0	0	0	0	0	0	0	0	0	0	0	0	0	0	0	0	0	0	0	0	0	0	0	0
ENSG00000230262	lncRNA	LINC02603	0	0	0	0.246	0.0615	0.156	0.363	0.158	0.225666667	0.317	0	0	0	0.07925	0	0	0	0	0	0	0	0	0	0.18	0.158	0	0.045	0.09575	0	0.043	0	0	0.01075	0	0	0	0	0
ENSG00000230266	lncRNA	XXYLT1-AS2	0	0	0	0	0	0	0	0	0	0	0	0	0	0	0	0	0	0	0	0	0	0	0	0	0	0	0	0	0	0	0	0	0	0	0	0	0	0
ENSG00000230267	transcribed_unprocessed_pseudogene	HERC2P4	9.515	3.859	11.225	6.189	7.697	10.837	13.137	4.806	9.593333333	16.347	9.61	8.424	1.761	9.0355	5.932	11.87	13.039	10.28033333	15.909	20.137	14.444	15.394	16.471	12.852	10.624	17.386	10.329	12.79775	15.731	15.524	12.864	12.929	14.262	14.107	13.55	13.138	17.126	14.48025
ENSG00000230268	protein_coding	SSU72P8	0	0	0	0	0	0	0	0	0	0	0	0	0	0	0	0	0	0	0	0	0	0	0	0	0	0	0	0	0	0	0	0	0	0	0	0	0	0
ENSG00000230269	lncRNA	LINC02525	0	0	0	0	0	0	0	0	0	0	0	0	0	0	0	0	0	0	0.087	0	0	0	0.02175	0	0	0	0	0	0	0	0	0	0	0	0	0	0	0
ENSG00000230271	unprocessed_pseudogene	NA	0	0	0	0	0	0	0	0	0	0	0	0	0	0	0	0	0	0	0	0	0	0	0	0	0	0	0	0	0	0	0	0	0	0	0	0	0	0
ENSG00000230273	processed_pseudogene	BRI3P3	0	0	0	0	0	0	0	0	0	0	0	0	0	0	0	0	0	0	0	0	0	0	0	0	0	0	0	0	0	0	0	0	0	0	0	0	0	0
ENSG00000230274	processed_pseudogene	PGAM1P3	0	0	0	0	0	0	0	0	0	0	0	0	0	0	0	0	0	0	0	0	0	0	0	0	0	0	0	0	0	0	0	0	0	0.117	0	0	0	0.02925
ENSG00000230275	processed_pseudogene	SERBP1P4	0.046	0	0	0	0.0115	0	0	0	0	0.049	0	0.026	0	0.01875	0	0.064	0	0.021333333	0	0.048	0	0	0.012	0	0	0	0	0	0	0	0	0	0	0	0	0	0	0
ENSG00000230276	processed_pseudogene	NA	0	0	0	0	0	0	0	0	0	0	0	0	0	0	0	0	0	0	0	0	0	0	0	0	0	0	0	0	0	0	0	0	0	0	0	0	0	0
ENSG00000230280	processed_pseudogene	HNRNPA1P59	0.178	0.19	0.056	0	0.106	0.042	0.213	0.039	0.098	0.084	0.065	0.042	0.194	0.09625	0.21	0.056	0.119	0.128333333	0.054	0	0.064	0	0.0295	0	0	0	0	0	0.053	0	0	0	0.01325	0.069	0	0	0	0.01725
ENSG00000230282	processed_pseudogene	RPL7P61	0	0	0	0.087	0.02175	0	0.259	0	0.086333333	0.104	0	0.104	0	0.052	0.088	0	0.074	0.054	0	0	0	0	0	0	0	0	0	0	0	0	0	0	0	0	0	0	0	0
ENSG00000230283	processed_pseudogene	RPS12P24	0	0	0	0	0	0	0	0	0	0	0	0	0	0	0	0	0	0	0	0	0	0	0	0	0	0	0	0	0	0	0	0	0	0	0	0	0	0
ENSG00000230284	processed_pseudogene	NA	0	0	0.19	0	0.0475	0	0	0	0	0	0	0.145	0	0.03625	0	0	0	0	0	0	0	0	0	0	0	0	0.271	0.06775	0	0	0	0	0	0	0	0	0	0
ENSG00000230285	lncRNA	NA	0	0	0	0	0	0	0	0	0	0	0	0	0	0	0	0	0	0	0	0	0	0	0	0	0	0	0	0	0	0	0	0	0	0	0	0	0	0
ENSG00000230286	lncRNA	NA	0	0	0	0	0	0	0	0	0	0	0	0	0	0	0	0	0	0	0	0	0	0	0	0	0	0	0	0	0	0	0	0	0	0	0	0	0	0
ENSG00000230287	processed_pseudogene	NA	0	0	0	0	0	0	0.698	0	0.232666667	0	0	0	0	0	0	0	0	0	0	0	0	0	0	0	0	0	0	0	0	0	0	0	0	0	0	0	0	0
ENSG00000230289	lncRNA	NA	0	0	0.136	0	0.034	0.091	0.27	0	0.120333333	0	0	0	0	0	0	0	0	0	0	1.064	0	0	0.266	0	0.242	0.186	0.342	0.1925	0.255	0	0	0.345	0.15	0	0.173	0	0.426	0.14975
ENSG00000230290	lncRNA	ARMC2-AS1	0	0	0	0	0	0	0	0	0	0	0	0	0	0	0	0	0	0	0	0	0	0	0	0	0	0	0	0	0	0	0	0	0	0	0	0	0	0
ENSG00000230291	processed_pseudogene	NA	0.484	1.476	0.879	1.923	1.1905	0.852	1.412	0.09	0.784666667	2.209	0.934	0.456	0.987	1.1465	0.534	0.264	1.483	0.760333333	0	0	0.216	0	0.054	0	0.224	0.273	0.259	0.189	0.377	0	0	0.268	0.16125	0	0	0	0.921	0.23025
ENSG00000230292	lncRNA	NAALADL2-AS3	0	0	0	0	0	0	0	0	0	0	0	0	0	0	0	0	0	0	0	0	0	0	0	0	0	0	0	0	0	0	0	0	0	0	0	0	0	0
ENSG00000230294	lncRNA	LINC02370	0	0	0	0	0	0	0	0	0	0	0	0	0	0	0	0	0	0	0	0	0	0	0	0	0	0	0	0	0	0	0	0	0	0	0	0	0	0
ENSG00000230295	unprocessed_pseudogene	GTF2IP23	0.933	0	0	0	0.23325	0.201	1.6	1.882	1.227666667	2.061	0	0.394	0.326	0.69525	4.128	1.067	0.406	1.867	3.933	6.116	2.267	2.263	3.64475	2.957	4.919	7.345	5.306	5.13175	5.694	5.937	6.535	1.702	4.967	2.502	7.163	5.339	7.016	5.505
ENSG00000230298	lncRNA	NA	0	0	0	0	0	0	0	0	0	0	0	0	0	0	0	0	0	0	0	0	0	0	0	0	0	0	0	0	0	0	0	0	0	0	0	0	0	0
ENSG00000230299	processed_pseudogene	SNRPEP11	0	0	0	0	0	0	0	0	0	0	0	0	0	0	0	0	0	0	0	0	0	0	0	0	0	0	0	0	0	0	0	0	0	0	0	0	0	0
ENSG00000230300	lncRNA	STARD13-IT1	0	0.435	0	0	0.10875	0	0	0	0	0	0	0	0	0	0	0	0.715	0.238333333	0	0.388	0	0	0.097	0	0	0	0	0	0	0	0	0.201	0.05025	0	0	0	0	0
ENSG00000230301	protein_coding	OR5H6	0	0	0	0	0	0	0	0	0	0	0	0	0	0	0	0	0	0	0	0	0	0	0	0	0	0	0	0	0	0	0	0	0	0	0	0	0	0
ENSG00000230302	processed_pseudogene	MTND3P4	0	0	0	0	0	0	0	0	0	0	0	0	0	0	0	0	0	0	0	0	0	0	0	0	0	0	0	0	0	0	0	0	0	0	0	0	0	0
ENSG00000230303	lncRNA	NA	0.163	1.651	0	0	0.4535	0	0.019	0.14	0.053	0	0.046	0.013	0.4	0.11475	0.199	0.231	0	0.143333333	0.037	0.045	0.018	0	0.025	0.267	0.139	0	0.016	0.1055	0.129	0.276	0.203	0.31	0.2295	0.146	0.526	0.271	0.053	0.249
ENSG00000230304	processed_pseudogene	CICP6	0	0	0	0	0	0	0	0	0	0	0	0	0	0	0	0	0	0	0	0	0	0	0	0	0	0	0.108	0.027	0	0	0	0	0	0	0	0	0	0
ENSG00000230305	unprocessed_pseudogene	NA	0	0	0.699	0	0.17475	0.238	0.789	0	0.342333333	0	1.69	1.785	0	0.86875	0	0.848	0.355	0.401	0	0	1.91	0	0.4775	0.494	0	0.504	0	0.2495	0.963	0	1.542	1.566	1.01775	1.352	2.321	0	0	0.91825
ENSG00000230306	processed_pseudogene	BANF1P2	0	0	0	0	0	1.572	0	0	0.524	0	0	0	0	0	0	0	0	0	0	0	0.597	0	0.14925	0	0	0.522	0	0.1305	0.363	2.058	0	1.041	0.8655	0	0	0	0	0
ENSG00000230307	unprocessed_pseudogene	OR6C5P	0	0	0	0	0	0	0	0	0	0	0	0	0	0	0	0	0	0	0	0	0	0	0	0	0	0	0	0	0	0	0	0	0	0	0	0	0	0
ENSG00000230309	lncRNA	NA	0	0	0	0	0	0	0	0	0	0	0	0	0	0	0	0	0	0	0	0	0	0	0	0	0	0	0	0	0	0	0	0	0	0	0	0	0	0
ENSG00000230310	lncRNA	LINC02926	0	0	0.363	0	0.09075	0	0	0	0	0	0	0	0	0	0	0	0	0	0.252	0	0	1.389	0.41025	0.19	0	0	0	0.0475	0.243	0	0.364	0.572	0.29475	0.478	0.48	0	0.397	0.33875
ENSG00000230311	processed_pseudogene	TOMM20P4	0	0	0.217	0	0.05425	0	0	0	0	0.318	0	0	0	0.0795	0	0.441	0	0.147	0	0.253	0.117	0	0.0925	0	0	0	0.275	0.06875	0.203	0	0	0.353	0.139	0	0.266	0.778	0.354	0.3495
ENSG00000230312	processed_pseudogene	SLC25A53P1	0	0	0	1.014	0.2535	0.14	0	0	0.046666667	0.297	0	0	0	0.07425	0	0	0	0	0.357	0.285	0	0.175	0.20425	0.153	0	0.072	0.068	0.07325	0.133	0	0.137	0.195	0.11625	0.087	0.136	0.151	0	0.0935
ENSG00000230313	lncRNA	HCG24	0	0	0	0	0	0	0	0	0	0	0	0	0	0	0	0	0	0	0	0	0	0	0	0	0	0	0	0	0	0	0	0	0	0	0	0	0	0
ENSG00000230314	lncRNA	ELOVL2-AS1	0.254	0	0	0	0.0635	0.167	0.108	0.323	0.199333333	0	0	0.133	1.05	0.29575	0	0	0.334	0.111333333	0.023	0.095	0.05	0.099	0.06675	0	0	0	0	0	0.157	0	0.047	0.085	0.07225	0.043	0.041	0	0.13	0.0535
ENSG00000230316	lncRNA	FEZF1-AS1	0	0	0	0	0	0	0	0	0	0	0	0	0	0	0	0	0	0	0	0	0	0	0	0	0	0	0	0	0	0	0	0	0	0	0	0	0	0
ENSG00000230317	lncRNA	LINC01284	0	0	0	0	0	0	0	0	0	0	0	0	0	0	0	0	0	0	0	0	0	0	0	0	0	0	0	0	0	0	0	0	0	0	0	0	0	0
ENSG00000230318	processed_pseudogene	XRCC6P3	0	0.029	0	0	0.00725	0.037	0	0	0.012333333	0	0.03	0	0	0.0075	0.032	0	0	0.010666667	0	0.035	0.015	0	0.0125	0	0.032	0	0.036	0.017	0	0	0.037	0	0.00925	0	0.032	0	0	0.008
ENSG00000230319	lncRNA	TTLL1-AS1	0	0	0	0	0	0	0	0	0	0	0	0	0	0	0	0	0	0	0	0	0	0	0	0	0	0	0	0	0	0.033	0	0	0.00825	0	0	0	0	0
ENSG00000230320	processed_pseudogene	BEND7P1	0	0	0	0	0	0	0	0	0	0	0	0	0	0	0	0	0	0	0	0	0	0.546	0.1365	0.448	0	0	0	0.112	0	0	0	0	0	0	0	0	0	0
ENSG00000230321	unprocessed_pseudogene	MTCO2P27	0	0	0	0	0	0	0	0	0	0	0	0	0	0	0	0	0	0	0	0.24	0	0	0.06	0	0	0	0	0	0	0	0	0	0	0	0	0	0	0
ENSG00000230322	lncRNA	NA	0	0	0	0	0	0	0	0	0	0	0	0	0	0	0	0	0	0	0	0	0	0	0	0	0	0	0	0	0	0	0	0	0	0	0	0	0	0
ENSG00000230323	lncRNA	LINC00159	0	0	0.43	0	0.1075	0.102	0	0	0.034	0	0.549	0	0	0.13725	0	0	0	0	0	0	0	0	0	0	0.409	0	0.054	0.11575	0.158	0.325	0	0	0.12075	0.349	0	0	0	0.08725
ENSG00000230324	lncRNA	LINC01734	0	0	0	0	0	0	0	0	0	0	0	0	0	0	0	0	0	0	0	0	0	0	0	0	0	0	0	0	0	0	0	0	0	0	0	0	0	0
ENSG00000230325	lncRNA	NA	0	0	0.678	0	0.1695	5.582	2.699	1.843	3.374666667	0.795	1.48	0.367	0	0.6605	1.227	0	1.981	1.069333333	2.251	2.176	1.914	2.815	2.289	6.85	5.143	8.014	4.812	6.20475	2.803	2.536	2.101	3.057	2.62425	3.802	2.596	4.594	1.988	3.245
ENSG00000230326	processed_pseudogene	HMGN1P33	0	0	0	0	0	0	0	0	0	0	0	0	0	0	0	0	0	0	0	0	0	0	0	0	0	0	0	0	0	0	0	0	0	0	0	0	0	0
ENSG00000230327	processed_pseudogene	MTCO1P42	0	0	0.101	0	0.02525	0	0	0	0	0.359	0	0	0	0.08975	0	0	0.624	0.208	0.437	0	0	0	0.10925	0.375	0	0	0	0.09375	0.327	0	0	0	0.08175	0	0	0	0.58	0.145
ENSG00000230328	processed_pseudogene	NA	0.143	0	0.063	0	0.0515	0.022	0	0.073	0.031666667	0.091	0	0.19	0.31	0.14775	0.04	0	0.099	0.046333333	0.309	0.412	0.469	0.217	0.35175	0.146	0.329	0.374	0.376	0.30625	0.4	0.231	0.166	0.171	0.242	0.224	0.09	0.096	0.114	0.131
ENSG00000230330	processed_pseudogene	HMGN2P3	2.847	8.341	1.921	2.085	3.7985	0.522	1.706	0.205	0.811	0	1.144	0.749	1.753	0.9115	1.86	0.461	2.093	1.471333333	0	0	0	0	0	0	0	0	0.824	0.206	2.871	0	0.642	0	0.87825	0	0.593	0	0	0.14825
ENSG00000230331	processed_pseudogene	NA	0	0	0	0	0	0	0	0	0	0	0	0	0	0	0	0	0	0	0	0	0	0	0	0	0	0	0	0	0.203	0	0	0	0.05075	0	0	0	0	0
ENSG00000230333	lncRNA	NA	0	0	0.098	0	0.0245	0.338	0.354	0.284	0.325333333	0.364	0	0	0	0.091	0	0	0.254	0.084666667	0.224	0	0.202	0.541	0.24175	0.136	0.235	0.3	0.346	0.25425	0.128	0.309	0.52	0.151	0.277	0.59	0.676	0.441	0	0.42675
ENSG00000230335	processed_pseudogene	DNAJB5P1	0	0	0	0	0	0	0	0	0	0	0	0	0	0	0	0	0	0	0	0	0	0	0	0	0	0	0	0	0	0	0	0	0	0	0	0	0	0
ENSG00000230337	lncRNA	EXOSC10-AS1	0.268	0	0.201	0.106	0.14375	0	0	0.115	0.038333333	0.152	0	0.149	0.499	0.2	1.326	1.935	0.629	1.296666667	1.244	2.089	0.724	0.797	1.2135	0.233	1.127	0.886	1.147	0.84825	1.537	1.751	0.988	0.697	1.24325	1.217	1.6	1.212	1.309	1.3345
ENSG00000230338	processed_pseudogene	MTND4P19	0	0	0	0	0	0	0	0	0	0	0	0	0	0	0	0	0	0	0	0	0	0	0	0	0	0	0	0	0	0	0	0	0	0	0	0	0	0
ENSG00000230339	processed_pseudogene	NA	0	0	0	0	0	0	0	0	0	0	0	0	0	0	0	0	0	0	0	0	0	0	0	0	0	0	0	0	0	0	0	0	0	0	0	0	0	0
ENSG00000230342	unprocessed_pseudogene	FANCD2P2	0	0	0.042	0	0.0105	0	0	0	0	0	0	0	0	0	0	0	0	0	0.045	0	0	0	0.01125	0	0	0	0	0	0	0	0.051	0	0.01275	0	0	0	0	0
ENSG00000230343	unprocessed_pseudogene	NA	0	0	0	0	0	0	0	0	0	0	0	0	0	0	0	0	0	0	0	0	0	0	0	0	0	0	0	0	0	0	0	0	0	0	0	0	0	0
ENSG00000230347	protein_coding	CT47A8	0	0	0	0	0	0	0	0	0	0	0	0	0	0	0	0	0	0	0	0	0	0	0	0	0	0	0	0	0	0	0	0	0	0	0	0	0	0
ENSG00000230350	processed_pseudogene	RPL35AP3	0	0	0	0	0	0	0	0	0	0	0	0	0	0	0	0	0	0	0	0	0	0	0	0	0	0	0	0	0	0	0	0	0	0	0	0	0	0
ENSG00000230352	lncRNA	NA	0	0	0	0	0	0	0	0	0	0	0	0	0	0	0	0	0	0	0	0	0	0	0	0	0	0	0	0	0	0	0	0	0	0	0	0	0	0
ENSG00000230353	processed_pseudogene	RPS21P2	0	0	0	0	0	0	0	0	0	0	0	0	0	0	0	0	0	0	0	0	0	0	0	0	0	0	0	0	0	0	0	0	0	0	0	0	0	0
ENSG00000230355	processed_pseudogene	NA	0	0	3.608	0	0.902	5.364	0	4.05	3.138	0	0	1.09	0	0.2725	2.555	0	0	0.851666667	0	0	0	0	0	0	0	0	0	0	0	0	0	0	0	0	0	0	0	0
ENSG00000230356	processed_pseudogene	NCAPD2P1	0	0	0.051	0	0.01275	0.014	0	0	0.004666667	0.116	0	0	0	0.029	0.031	0.054	0	0.028333333	0.021	0	0	0	0.00525	0.103	0	0.029	0	0.033	0	0	0	0	0	0	0.028	0	0	0.007
ENSG00000230358	protein_coding	SPDYE21	0.121	0	0	0	0.03025	0.016	0.077	0	0.031	0	0.032	0.047	0	0.01975	0	0	0	0	0	0	0.013	0.027	0.01	0.267	0.083	0.107	0.066	0.13075	0.018	0	0	0	0.0045	0	0	0	0	0
ENSG00000230359	transcribed_processed_pseudogene	TPI1P2	0.11	0.986	0.627	0.153	0.469	0.857	0.75	0.535	0.714	0.508	0.932	0.376	1.459	0.81875	0.765	0.358	1.384	0.835666667	1.86	1.644	1.2	1.64	1.586	1.68	1.098	1.617	1.411	1.4515	0.906	0.955	1.455	1.166	1.1205	1.205	1.008	1.665	1.462	1.335
ENSG00000230360	processed_pseudogene	DDX10P2	0	0.305	0.3	0.109	0.1785	0.215	0.19	0.054	0.153	0.214	0.036	0.087	0.177	0.1285	0.17	0.191	0.174	0.178333333	0.028	0	0.049	0.026	0.02575	0	0	0.076	0.016	0.023	0.039	0.065	0.056	0.061	0.05525	0.016	0.049	0.05	0.042	0.03925
ENSG00000230361	unitary_pseudogene	VN1R32P	0	0	0	0	0	0	0	0	0	0	0	0	0	0	0	0	0	0	0	0	0	0	0	0	0	0	0	0	0	0	0	0	0	0	0	0	0	0
ENSG00000230362	processed_pseudogene	ACTG1P23	0	0.055	0	0	0.01375	0.097	0	0.03	0.042333333	0.072	0	0.039	0.055	0.0415	0.057	0.051	0.093	0.067	0.068	0.044	0.04	0	0.038	0.103	0	0.051	0	0.0385	0.185	0.061	0	0.098	0.086	0	0	0	0	0
ENSG00000230364	processed_pseudogene	RPL4P3	0.378	0.138	0.11	0.14	0.1915	0.198	0	0.138	0.112	0.22	0.323	0.122	0.458	0.28075	0.138	0.193	0.233	0.188	0.071	0.146	0.021	0.133	0.09275	0.123	0.37	0.053	0.254	0.2	0.212	0.119	0.204	0	0.13375	0.089	0.091	0.066	0.056	0.0755
ENSG00000230365	lncRNA	NA	0	0	0	0	0	0	0	0	0	0	0	0	0	0	0	0	0	0	0	0	0	0	0	0	0	0	0	0	0	0	0	0	0	0	0	0	0	0
ENSG00000230366	lncRNA	DSCR9	0.412	0.277	0.198	0.23	0.27925	0.958	1.27	0.156	0.794666667	0.602	0.139	0.533	0.677	0.48775	0.189	0.391	0.382	0.320666667	0.478	0.674	0.32	0.572	0.511	0.515	0.486	1.007	0.331	0.58475	0.552	0.493	0.141	0.304	0.3725	0.514	0.215	0.262	0.265	0.314
ENSG00000230368	lncRNA	FAM41C	0	0.037	0	0	0.00925	0	0	0	0	0	0	0	0	0	0	0	0	0	0	0	0	0	0	0	0	0	0	0	0	0	0	0	0	0	0	0	0	0
ENSG00000230370	processed_pseudogene	RPL23AP52	0	0	0.151	0.195	0.0865	0.372	0.184	0.09	0.215333333	0.613	0	0.112	0.181	0.2265	0	0.456	0	0.152	0.268	0.179	0.081	0	0.132	0	0.313	0	0.634	0.23675	0.139	0	0.231	0	0.0925	0.19	0.407	0	0.251	0.212
ENSG00000230371	processed_pseudogene	KARS1P2	0.342	0	0.027	0	0.09225	0	0.038	0.027	0.021666667	0	0	0	0	0	0	0	0.099	0.033	0.161	0.122	0	0.169	0.113	0	0	0.115	0.167	0.0705	0.122	0	0	0.328	0.1125	0.063	0.143	0.231	0.13	0.14175
ENSG00000230373	transcribed_unprocessed_pseudogene	GOLGA6L5P	0.801	0	1.495	0	0.574	1.699	1.651	0	1.116666667	1.484	1.221	0.768	0.908	1.09525	1.293	0	0.831	0.708	0.533	0.448	0.728	0.912	0.65525	0.9	1.353	1.422	1.072	1.18675	0.916	0.579	0.799	0.847	0.78525	0.822	0.776	1.014	0.586	0.7995
ENSG00000230375	unprocessed_pseudogene	GSTA11P	0	0	0	0	0	0	0	0	0	0	0	0	0	0	0	0	0	0	0	0	0	0	0	0	0	0	0	0	0	0	0	0	0	0	0	0	0	0
ENSG00000230376	processed_pseudogene	MEMO1P4	0.66	0.251	0	0	0.22775	0	0.521	0	0.173666667	0.32	0.247	1.225	0	0.448	0	0	0	0	0.225	0.295	0.41	0	0.2325	0	0.504	0	0.969	0.36825	0.238	0.847	0	1.361	0.6115	0.316	1.265	0.894	0.384	0.71475
ENSG00000230379	lncRNA	NA	0	0	0	0	0	0	0	0	0	0	0	0	0	0	0	0	0	0	0	0	0	0	0	0	0	0	0	0	0	0	0	0	0	0	0	0	0	0
ENSG00000230381	lncRNA	NA	0	0	0	0	0	0	0	0	0	0	0	0	0	0	0	0	0	0	0	0	0	0	0	0	0	0	0	0	0	0	0	0	0	0	0	0	0	0
ENSG00000230383	processed_pseudogene	RPL6P19	0.63	0.528	0.113	0.641	0.478	0.272	0.121	0	0.131	0.327	0.387	0.635	0.899	0.562	0.544	0.797	0.305	0.548666667	0	0.233	0.19	0	0.10575	0	0.07	0	0.191	0.06525	0.119	0	0.094	0.171	0.096	0.237	0.329	0.234	0.097	0.22425
ENSG00000230384	processed_pseudogene	RPSAP25	0	0	0	0	0	0.049	0.168	0	0.072333333	0	0	0.209	0	0.05225	0.24	0.07	0	0.103333333	0.053	0	0.063	0.193	0.07725	0.089	0	0.083	0.078	0.0625	0	0.094	0.163	0.077	0.0835	0.075	0	0.101	0	0.044
ENSG00000230385	lncRNA	NA	0	0	0	0	0	0	0	0	0	0	0	0	0	0	0	0	0	0	0	0	0	0	0	0	0	0	0	0	0	0	0	0	0	0	0	0	0	0
ENSG00000230386	unprocessed_pseudogene	NA	0	0	0	0	0	0	0	0	0	0	0	0	0	0	0	0	0	0	0	0	0	0	0	0	0	0	0	0	0	0	0	0	0	0	0	0	0	0
ENSG00000230387	lncRNA	NA	0	0	0	0	0	0	0	0	0	0	0	0	0	0	0	0	0	0	0	0	0	0	0	0	0	0	0	0	0	0	0	0	0	0	0	0	0	0
ENSG00000230390	lncRNA	LINC01048	0	0	0	0	0	0	0	0	0	0	0	0	0	0	0	0	0	0	0	0	0	0	0	0	0	0	0	0	0	0	0	0	0	0	0	0	0	0
ENSG00000230391	processed_pseudogene	RPSAP23	0	0.751	0	0	0.18775	0	0.104	0	0.034666667	0	0	0	0	0	0	0	0	0	0.036	0	0	0	0.009	0.074	0.28	0.154	0.424	0.233	0.075	0.303	0.072	0.256	0.1765	0.23	0.137	0.206	0	0.14325
ENSG00000230392	lncRNA	NA	0	0	0	0	0	0	0	0	0	0	0	0	0	0	0	0	0	0	0	0	0	0	0	0	0	0	0	0	0	0	0	0	0	0	0	0	0	0
ENSG00000230393	lncRNA	NA	0	0	0	0.187	0.04675	0.124	0.201	0.136	0.153666667	0.091	0	0	0	0.02275	0	0.208	0.129	0.112333333	0.083	0.167	0.119	0.256	0.15625	0.29	0.265	0.375	0.216	0.2865	0.127	0.048	0.062	0.051	0.072	0.094	0.146	0.103	0.108	0.11275
ENSG00000230395	unprocessed_pseudogene	ANAPC1P3	0	2.873	0	0	0.71825	0	0	0	0	0	0	0	0	0	5.984	0	0	1.994666667	0	0	0	0	0	2.627	0	0	0	0.65675	0	0	0	0	0	0	0	0	0	0
ENSG00000230397	transcribed_processed_pseudogene	SPTLC1P1	0	0	0	0	0	0	0	0.366	0.122	0	0	0	0	0	0	0	0	0	1.53	2.741	0	0	1.06775	0	0	0	0	0	0	2.486	0	0	0.6215	0	0	0	0	0
ENSG00000230398	processed_pseudogene	HINT2P1	0	0	0	0	0	0	0	0	0	0.909	0	0	0	0.22725	0	0	0	0	0.665	0	0	0	0.16625	0.434	0	0	0	0.1085	0	0	0	0	0	0	0	0	0	0
ENSG00000230399	processed_pseudogene	RBBP8P1	0	0	0	0	0	0	0	0	0	0	0	0	0	0	0	0	0	0	0	0	0	0	0	0	0	0	0	0	0	0	0	0	0	0	0	0	0	0
ENSG00000230400	lncRNA	LINC01747	0	0	0	0	0	0	0	0	0	0	0	0	0	0	0	0	0	0	0	0	0	0	0	0	0	0	0	0	0	0	0	0	0	0	0	0	0	0
ENSG00000230401	lncRNA	LINC01972	0	0	0	0	0	0	0	0	0	0	0	0	0	0	0	0	0	0	0	0	0	0	0	0	0	0	0	0	0	0	0	0	0	0	0	0	0	0
ENSG00000230402	lncRNA	LINC01349	0	0	0	0	0	0	0	0	0	0	0	0	0	0	0	0	0	0	0	0	0	0	0	0	0	0	0	0	0	0	0	0	0	0	0	0	0	0
ENSG00000230403	lncRNA	LINC01066	0	0	0	0	0	0	0	0	0	0	0	0	0	0	0	0	0	0	0	0	0	0	0	0	0	0	0	0	0	0	0	0	0	0	0	0	0	0
ENSG00000230404	lncRNA	NA	0	0	0	0	0	0	0	0	0	0	0	0	0	0	0	0	0	0	0	0	0	0	0	0	0	0	0	0	0	0	0	0	0	0	0	0	0	0
ENSG00000230405	processed_pseudogene	RPS3AP52	0	0	0	0	0	0	0	0	0	0	0	0	0	0	0	0.345	0	0.115	0	0	0	0	0	0	0	0	0	0	0	0	0	0	0	0	0	0	0	0
ENSG00000230406	processed_pseudogene	RPL23P5	0	0	0	0	0	0.124	0	0	0.041333333	0	0.172	0	0.351	0.13075	0	0	0	0	0	0	0	0	0	0	0	0	0	0	0	0	0	0	0	0.528	0.265	0	0.324	0.27925
ENSG00000230407	processed_pseudogene	NA	0	0	0	0	0	0	0	0	0	0	0	0	0	0	0	0	0	0	0	0	0	0	0	0	0	0	0	0	0	0	0	0	0	0	0	0	0	0
ENSG00000230408	lncRNA	BZW1-AS1	0.176	0.356	0	0	0.133	0	0	0	0	0	0	0	0	0	0	0	0	0	0.054	0.138	0.033	0	0.05625	0.345	0.249	0.171	0.083	0.212	0.059	0.102	0.259	0	0.105	0.242	0.39	0.106	0.093	0.20775
ENSG00000230409	processed_pseudogene	TCEA1P2	6.514	0.257	0.475	0	1.8115	5.087	4.241	2.624	3.984	2.352	0	0	0	0.588	0	2.729	2.892	1.873666667	0	2.403	0.802	0	0.80125	0.478	2.129	0	1.178	0.94625	0	0	0	2.435	0.60875	0	0	0	0	0
ENSG00000230411	unprocessed_pseudogene	OR3D1P	0	0	0	0	0	0	0	0	0	0	0	0	0	0	0	0	0	0	0	0	0	0	0	0	0	0	0	0	0	0	0	0	0	0	0	0	0	0
ENSG00000230412	processed_pseudogene	ELOCP12	0	0	0	0	0	0	0	0	0	0	0	0	0	0	0	0	0	0	0	0	0	0	0	0	0	0	0	0	0	0	0	0	0	0	0	0	0	0
ENSG00000230415	lncRNA	LINC01786	0	0	0	0	0	0	0.605	0.544	0.383	0	0	0	0	0	0	0	0	0	2.899	2.069	2.051	0	1.75475	3.068	1.998	1.842	1.39	2.0745	1.037	3.606	1.576	1.496	1.92875	1.348	2.751	1.916	2.232	2.06175
ENSG00000230416	unprocessed_pseudogene	OR5M4P	0	0	0	0	0	0	0	0	0	0	0	0	0	0	0	0	0	0	0	0	0	0	0	0	0	0	0	0	0	0	0	0	0	0	0	0	0	0
ENSG00000230417	lncRNA	LINC00595	0.338	0	0.082	0	0.105	0	0.341	0.073	0.138	0.075	0	0	0	0.01875	0	0	0.054	0.018	0.974	0.246	0	0.198	0.3545	0.107	0.448	0.249	0.125	0.23225	0.518	0	0.276	0.441	0.30875	0.173	0	0.151	0	0.081
ENSG00000230418	processed_pseudogene	ARL2BPP7	0.204	0	0	0	0.051	0	0	0	0	0	0	0	0	0	0	0	0	0	0	0	0	0	0	0	0	0	0	0	0	0	0	0	0	0	0	0	0	0
ENSG00000230423	lncRNA	NA	1.294	0	0	0.117	0.35275	0.108	0.672	0	0.26	0	0	0.379	0.052	0.10775	0	0.423	0.227	0.216666667	0.058	0.129	0.042	0	0.05725	0.69	0.335	0.546	0.426	0.49925	0.47	0	0.195	0.048	0.17825	0.428	0.26	0.099	0.077	0.216
ENSG00000230424	lncRNA	EMC1-AS1	3.519	3.234	2.686	10.905	5.086	17.056	5.411	4.579	9.015333333	6.218	4.557	2.205	16.458	7.3595	7.163	3.282	2.824	4.423	2.683	1.097	3.344	3.915	2.75975	1.021	1.59	3.656	2.592	2.21475	2.978	4.07	1.195	2.777	2.755	3.158	4.446	3.036	4.527	3.79175
ENSG00000230425	unprocessed_pseudogene	RSU1P1	0	0	0.625	0.245	0.2175	0.156	0.777	0	0.311	0	0	0	0	0	0	1.354	0.207	0.520333333	0.514	0.462	0.308	0.629	0.47825	1.368	0.388	1.113	0.498	0.84175	0.677	0.317	0.267	1.022	0.57075	0.45	0.711	0.333	0.299	0.44825
ENSG00000230426	lncRNA	LINC01036	2.877	0.926	1.567	1.398	1.692	3.248	3.911	1.745	2.968	2.731	5.457	1.91	2.623	3.18025	2.16	2.291	2.73	2.393666667	3.279	2.912	2.687	3.702	3.145	4.084	2.85	4.58	5.09	4.151	3.711	5.316	4.75	3.577	4.3385	4.496	4.127	4.38	3.959	4.2405
ENSG00000230427	lncRNA	ALG14-AS1	0	0	0	0	0	0	0	0	0	0	0	0	0	0	0	0	0	0	0	0	0	0	0	0	0	0.071	0	0.01775	0	0	0	0	0	0	0	0	0	0
ENSG00000230428	transcribed_unprocessed_pseudogene	NA	0	0	0	0	0	2.769	0	0	0.923	0	0	0	0	0	0	0	0	0	0	0	0	0	0	0	0	0	0	0	0	0	0	0	0	0	0	0	0	0
ENSG00000230432	lncRNA	NA	0	0	0	0	0	1.028	0	0	0.342666667	0	0	0	0	0	0	0	0	0	0.353	0	0	0.657	0.2525	1.112	0	1.697	0	0.70225	1.506	0.665	0	0.432	0.65075	0.496	0	1.401	0	0.47425
ENSG00000230433	lncRNA	NA	0	0	0	0	0	0	0	0	0	0	0	0	0	0	0	0	0	0	0	0	0	0	0	0	0	0	0	0	0	0	0	0	0	0	0	0	0	0
ENSG00000230434	lncRNA	LINC01650	0	0	0.054	0	0.0135	0	0.363	0.066	0.143	0	0	0.142	0	0.0355	0.236	0	0	0.078666667	0.21	0	0.068	0	0.0695	0	0.068	0.333	0.481	0.2205	0	0.083	0.065	0	0.037	0.294	0.286	0	0.143	0.18075
ENSG00000230435	lncRNA	NA	0	0	0	0	0	0	0	0	0	0	0	0	0	0	0	0	0	0	0	0	0	0	0	0	0	0	0	0	0	0	0	0	0	0	0	0	0	0
ENSG00000230437	lncRNA	NA	0	0	0	0	0	0	0	0	0	0	0	0	0	0	0	0	0	0	0	0	0	0	0	0	0	0	0	0	0	0	0	0	0	0	0	0	0	0
ENSG00000230438	lncRNA	SERPINB9P1	0	0	0.086	0	0.0215	0.288	0.261	0	0.183	0.071	0.058	0.024	0	0.03825	0	0	0.052	0.017333333	0.146	0.26	0.078	0.194	0.1695	0.253	0	0.433	0	0.1715	0.045	0.145	0.206	0.13	0.1315	0.3	0	0.503	0.089	0.223
ENSG00000230440	lncRNA	NA	0	0	0	0	0	0	0	0	0	0	0	0	0	0	0	0	0	0	0	0	0	0	0	0	0	0	0	0	0	0	0	0	0	0	0	0	0	0
ENSG00000230442	lncRNA	ASB15-AS1	0	0	0	0	0	1.939	1.94	1.28	1.719666667	0	0	0.266	0	0.0665	0.82	0	0	0.273333333	0	0	0	0	0	1.55	2.022	4.231	2.797	2.65	0.113	0	0	0	0.02825	0	0	0	0	0
ENSG00000230444	processed_pseudogene	TFAMP1	0.239	0	0.21	0	0.11225	0.168	1.031	0.178	0.459	1.184	0.383	1.04	0.28	0.72175	0.662	0.223	0.803	0.562666667	0.782	0.534	0.233	0.298	0.46175	0.804	0.968	0.705	0.819	0.824	0.344	1.521	0.505	0.721	0.77275	0.575	0.274	0.344	0.677	0.4675
ENSG00000230445	transcribed_processed_pseudogene	LRRC37A6P	0	0	0	0.018	0.0045	0.007	0	0	0.002333333	0.013	0.011	0.008	0	0.008	0	0	0.046	0.015333333	0.024	0.178	0.02	0.044	0.0665	0.041	0.03	0.064	0.033	0.042	0.024	0.012	0.078	0	0.0285	0.016	0	0	0.041	0.01425
ENSG00000230447	unitary_pseudogene	CTF2P	0	0	0	0	0	0.663	0.154	0	0.272333333	0	0	0	0	0	0	0	0	0	0	0	0	0	0	0.838	0.077	0.528	0.099	0.3855	0	0	0	0	0	0	0	0	0	0
ENSG00000230448	lncRNA	LINC00276	0	0	0	0	0	0	0.256	0	0.085333333	0	0	0	0	0	0	0	0	0	0	0	0.186	0	0.0465	0	0	0	0	0	0	0	0	0	0	0	0	0.203	0	0.05075
ENSG00000230449	processed_pseudogene	RPL7P4	0	0.462	0.076	0.097	0.15875	0	0	0	0	0	0	0	0	0	0.481	0	0.08	0.187	0.138	0.097	0.243	0.131	0.15225	0	0.085	0.197	0.181	0.11575	0.132	0.228	0.099	0	0.11475	0	0.086	0	0.107	0.04825
ENSG00000230450	processed_pseudogene	NEK2P4	0.258	0.231	0.04	0	0.13225	0.328	0.051	0	0.126333333	0.536	0.206	0	0.211	0.23825	0	0.12	0.111	0.077	1.05	0.907	1.126	0.857	0.985	0.098	0.397	0.467	0.488	0.3625	1.083	0.46	0.858	0.854	0.81375	1.123	0.661	0.837	0.994	0.90375
ENSG00000230451	processed_pseudogene	RPS29P6	0	0	0	0	0	0	0	0	0	0	0	0	0	0	0	0	0	0	0	0	0	0	0	0	0	0	0	0	0	0	0	0	0	0	0	0	0	0
ENSG00000230452	lncRNA	LINC01381	0	0	0	0	0	0	0	0	0	0	0	0	0	0	0	0	0	0	0	0	0	0	0	0	0	0	0	0	0	0	0	0	0	0	0	0	0	0
ENSG00000230453	protein_coding	ANKRD18B	18.381	14.722	12.33	15.968	15.35025	14.812	12.328	14.957	14.03233333	12.472	18.709	14.681	15.51	15.343	10.662	20.793	10.623	14.026	7.85	7.944	6.651	11.147	8.398	4.495	8.125	8.732	14.04	8.848	10.645	18.166	18.367	8.638	13.954	12.082	16.578	11.668	13.331	13.41475
ENSG00000230454	lncRNA	NA	3.037	0.305	0.363	0.381	1.0215	1.703	1.973	0.365	1.347	0.275	0.258	0.291	0.306	0.2825	0.746	1.679	1.055	1.16	1.981	3.586	2.623	2.279	2.61725	5.859	3.514	2.339	4.111	3.95575	1.168	2.673	1.385	2.223	1.86225	1.253	1.643	2.11	1.785	1.69775
ENSG00000230457	processed_pseudogene	PA2G4P4	30.224	38.501	31.563	34.134	33.6055	31.619	44.213	21.482	32.438	36.73	35.115	40.705	34.568	36.7795	28.106	35.098	28.896	30.7	18.879	21.136	17.131	20.985	19.53275	14.911	19.506	18.891	13.077	16.59625	17.434	13.175	16.771	15.878	15.8145	16.263	12.07	13.341	13.124	13.6995
ENSG00000230459	processed_pseudogene	NA	0	0	0.5	0.901	0.35025	0	0	0.135	0.045	0	0.774	0	0	0.1935	0.334	0	0	0.111333333	0	0	0.194	0.629	0.20575	0	0.371	0	0	0.09275	0	0	0	0.469	0.11725	0	0.908	0	0.549	0.36425
ENSG00000230461	lncRNA	PROX1-AS1	19.06	16.105	8.564	14.017	14.4365	8.553	11.403	3.195	7.717	9.127	6.844	5.295	14.32	8.8965	12.81	17.252	10.601	13.55433333	9.497	5.942	9.416	8.426	8.32025	10.38	9.933	10.93	13.413	11.164	7.858	10.567	13.608	8.675	10.177	12.389	9.354	13.882	9.995	11.405
ENSG00000230465	processed_pseudogene	VENTXP4	0	0	0	0	0	0	0	0	0	0	0	0	0	0	0	0	0	0	0	0	0	0	0	0	0	0	0	0	0	0	0	0	0	0	0	0	0	0
ENSG00000230468	unprocessed_pseudogene	CLUHP5	0	0	0	0	0	0	0	0	0	0	0	0	0	0	0	0	0	0	0	0	0	0	0	0	0	0	0	0	0	0	0	0	0	0	0	0	0	0
ENSG00000230469	processed_pseudogene	RPL5P26	0.077	0	0.053	0	0.0325	0.039	0	0	0.013	0	0.062	0.041	0.125	0.057	0.068	0.052	0	0.04	0	0	0	0	0	0	0	0	0	0	0.058	0.096	0	0	0.0385	0.075	0	0	0	0.01875
ENSG00000230470	lncRNA	NA	0	0	0	0	0	0	0	0	0	0	0	0	0	0	0	0	0	0	0	0	0	0	0	0	0	0.465	0	0.11625	0	0	0	0	0	0	0	0	0	0
ENSG00000230471	lncRNA	NA	0.048	0.035	0.033	0	0.029	0.208	0	0	0.069333333	0.1	0.287	0.025	0	0.103	0	0.298	0	0.099333333	0.176	0.044	0.167	0.438	0.20625	0.152	0	0.346	0.288	0.1965	0.129	0.083	0.169	0	0.09525	0.26	0.069	0.082	0.561	0.243
ENSG00000230472	lncRNA	NA	0	0	0	0	0	0	0	0	0	0	0	0	0	0	0	0	0	0	0	0	0	0	0	0	0	0	0	0	0	0	0	0	0	0	0	0	0	0
ENSG00000230474	processed_pseudogene	ATP6V1G1P7	0	0	0	0	0	0	0	0	0	0	0	0	0	0	0	0	0	0	0	0	0	0	0	0	0	0	0	0	0	0	0	0	0	0	0	0	0	0
ENSG00000230476	unprocessed_pseudogene	OFD1P9Y	0	0	0	0	0	0	0	0	0	0	0	0	0	0	0	0	0	0	0	0	0	0	0	0	0	0	0	0	0	0	0	0	0	0	0	0	0	0
ENSG00000230477	processed_pseudogene	NA	0	0	0	0	0	0	0	0	0	0	0	0	0	0	0	0	0	0	0	0	0	0	0	0	0	0	0	0	0	0	0	0	0	0	0	0	0	0
ENSG00000230478	processed_pseudogene	NA	0	0	5.01	0	1.2525	1.86	3.764	0	1.874666667	0	0	0	0	0	3.513	0	0	1.171	2.191	2.914	2.462	0	1.89175	3.164	3.254	3.09	2.697	3.05125	0	6.575	3.224	3.29	3.27225	0	2.826	4.204	5.972	3.2505
ENSG00000230479	lncRNA	NA	0	0	0	0	0	0	0	0.068	0.022666667	0	0	0	0	0	0	0	0	0	0	0	0	0	0	0	0	0.159	0.219	0.0945	0	0	0	0	0	0	0	0	0	0
ENSG00000230480	processed_pseudogene	NA	0.421	0.666	0.22	0	0.32675	0	0	0	0	0	0	0	0	0	1.806	0	0.549	0.785	0	0	0	0	0	0	0.23	0	0	0.0575	0	0	0	0	0	0.69	0.736	0	0	0.3565
ENSG00000230481	IG_V_pseudogene	IGKV1OR22-5	0	0	0	0	0	0	0	0.741	0.247	0	0	0	0	0	0	0	0	0	0	0	0	0	0	0	0	0	0	0	0	0	0	0	0	0	0	0	0	0
ENSG00000230482	processed_pseudogene	ATP5MC2P3	0	0	0	0	0	0	0	0	0	0	0	0	0	0	0	0	0.238	0.079333333	0.167	0.222	0	0	0.09725	0	0	0	0	0	0	0.69	0	0	0.1725	0	0.771	0	0	0.19275
ENSG00000230483	lncRNA	NA	0.658	0	0	0	0.1645	0.299	0.184	0.631	0.371333333	0.256	0.33	0	0	0.1465	0	0	0	0	1.083	0.674	0.87	0.825	0.863	2.589	2.752	0.966	0.596	1.72575	1.463	1.04	0.71	0.505	0.9295	0.581	0.266	0.95	0.266	0.51575
ENSG00000230484	unitary_pseudogene	OR51A10P	0	0	0	0	0	0	0	0	0	0	0	0	0	0	0	0	0	0	0	0	0	0	0	0	0	0	0	0	0	0	0.095	0	0.02375	0	0	0	0	0
ENSG00000230485	processed_pseudogene	NA	0	0	0	0	0	0	0	0	0	0	0	0	0	0	0	0	0	0	0	0	0	0	0	0	0	0	0	0	0	0	0	0	0	0	0	0	0	0
ENSG00000230487	lncRNA	PSMG3-AS1	4.452	7.987	5.305	3.857	5.40025	3.121	3.638	1.024	2.594333333	1.681	2.631	1.053	1.877	1.8105	8.377	3.615	4.301	5.431	3.688	5.52	6.168	5.245	5.15525	3.864	5.392	5.202	3.983	4.61025	4.837	3.729	3.311	4.792	4.16725	5.283	7.167	6.148	3.917	5.62875
ENSG00000230489	lncRNA	VAV3-AS1	0	0	0	0	0	0	0	0	0	0	0	0	0	0	0	0	0	0	0	0	0	0	0	0	0	0	0	0	0	0	0	0	0	0	0	0	0	0
ENSG00000230490	lncRNA	NA	0	0	0	0	0	0	0	0	0	0	0	0	0	0	0	0	0	0	0.19	0	0	0.069	0.06475	0	0.142	0.391	0.039	0.143	0	0.504	0	0	0.126	0.41	0.057	0	0	0.11675
ENSG00000230491	processed_pseudogene	SRD5A2P1	0	0	0	0	0	0	0	0	0	0	0	0	0	0	0	0	0	0	0	0	0	0	0	0	0	0	0	0	0	0	0	0	0	0	0	0	0	0
ENSG00000230492	lncRNA	NA	0	0	0	0	0	0	0	0	0	0	0	0	0	0	0	0	0	0	0	0	0	0	0	0	0	0	0	0	0	0	0	0	0	0	0	0	0	0
ENSG00000230495	processed_pseudogene	NA	0	0	0	0	0	0.483	0	0.156	0.213	0	0	0	0	0	0	0	0	0	0	0	0	0	0	0	0.159	0.375	0.342	0.219	0	0	0	0	0	0	0	0	0	0
ENSG00000230496	unprocessed_pseudogene	MTCO2P7	0	0	0	0	0	0	0	0	0	0	0	0	0	0	0	0	0	0	0	0	0	0	0	0	0	0	0	0	0	0	0	0	0	0	0	0	0	0
ENSG00000230497	processed_pseudogene	EEF1B2P8	0	0.096	0	0	0.024	0	0	0	0	0	0.093	0	0	0.02325	0	0	0	0	0	0	0	0	0	0	0	0	0	0	0	0	0	0	0	0	0	0	0	0
ENSG00000230498	lncRNA	NA	0.03	0	0	0	0.0075	0.092	0.08	0	0.057333333	0.136	0	0	0	0.034	0	0.947	0.094	0.347	0	0	0.087	0	0.02175	0.036	0.111	0.129	0.032	0.077	0.024	0.04	0	0	0.016	0.231	0.028	0.168	0.224	0.16275
ENSG00000230499	lncRNA	NA	0	0	0	0	0	0	0	0	0	0	0	0	0	0	0	0	0	0	0.198	0.776	0	0	0.2435	0	0	0	0	0	0	0.368	0	0.892	0.315	0	0	0	0	0
ENSG00000230500	lncRNA	MKX-AS1	0	0	0	0	0	0	0	0	0	0	0	0	0	0	0	0	0	0	0	0	0	0	0	0	0	0	0	0	0	0	0	0	0	0	0	0	0	0
ENSG00000230501	unprocessed_pseudogene	ANKRD30BP3	0	0	0	0	0	0	0	0	0	0	0	0	0	0	0	0	0	0	0	0	0.101	0	0.02525	0	0	0.107	0	0.02675	0	0	0	0	0	0	0	0	0	0
ENSG00000230502	processed_pseudogene	NA	0	0	0	0	0	0	0	0	0	0	0	0	0	0	0	0	0	0	0	0	0	0	0	0	0	1.648	0	0.412	0	0	0	0	0	0	0	0	0	0
ENSG00000230506	lncRNA	NA	0	0	0	0	0	0	0	0	0	0	0	0	0	0	0	0	0	0	0	0	0	0	0	0	0	0	0	0	0	0	0	0	0	0	0	1.506	0	0.3765
ENSG00000230507	processed_pseudogene	RPL7AP8	0.848	0.388	0.121	0.102	0.36475	0.051	0.086	0.045	0.060666667	0	0	0.103	0.081	0.046	0	0.271	0.136	0.135666667	0.176	0.454	0.124	0.107	0.21525	0	0.133	0.093	0.174	0.1	0.061	0.107	0.093	0.252	0.12825	0	0.159	0.112	0.099	0.0925
ENSG00000230508	processed_pseudogene	RPL19P21	0.242	0.297	0.488	0.303	0.3325	2.944	2.933	0.548	2.141666667	1.021	0	0.308	0.095	0.356	0.456	0.251	0.173	0.293333333	0.217	0.416	0.504	1.247	0.596	1.08	1.611	2.028	1.825	1.636	0.446	0.181	0.341	0.145	0.27825	0.148	0	0	0	0.037
ENSG00000230510	transcribed_unprocessed_pseudogene	PPP5D1P	0.647	0	0.091	0	0.1845	0.143	0.173	0.039	0.118333333	0.388	0.05	0.372	1.936	0.6865	0.213	0	0.133	0.115333333	0.449	0.627	0.288	0.431	0.44875	1.017	1.057	0.184	1.877	1.03375	0.819	0.219	0.727	0.353	0.5295	0.592	0.227	0.948	0.609	0.594
ENSG00000230513	lncRNA	THAP7-AS1	1.096	2.073	1.471	2.251	1.72275	1.992	2.907	1.862	2.253666667	1.251	2.255	1.045	1.229	1.445	1.881	3.027	1.708	2.205333333	3.528	3.54	3.46	2.897	3.35625	7.038	7.124	5.558	6.512	6.558	3.12	3.022	2.596	3.512	3.0625	3.195	2.521	3.035	3.718	3.11725
ENSG00000230515	lncRNA	NA	0	0	0.194	0	0.0485	0	0	0	0	0	0	0	0	0	0	0	0	0	0	0	0	0	0	0.241	0	0	0	0.06025	0	0	0	0	0	0	0	0	0	0
ENSG00000230516	lncRNA	NA	0	0	0	0	0	0	0	0	0	0	0	0	0	0	0	0	0	0	0	0	0	0	0	0	0	0	0	0	0	0	0	0	0	0	0	0	0	0
ENSG00000230519	processed_pseudogene	HMGB1P49	0.925	1.224	1.211	2.579	1.48475	1.33	1.125	0.676	1.043666667	0.6	2.073	0.792	1.77	1.30875	0.87	1.859	0.65	1.126333333	0.212	0	0.064	0	0.069	0	0	0	0.153	0.03825	0.101	0	0	0	0.02525	0.129	0	0	0	0.03225
ENSG00000230520	processed_pseudogene	NA	0	0	0	0	0	0	0	0	0	0	0	0	0	0	0.075	0	0	0.025	0	0	0.062	0.098	0.04	0	0	0	0	0	0	0	0	0	0	0	0	0	0	0
ENSG00000230521	unprocessed_pseudogene	NA	0	0	0	0	0	0	0	0	0	0	0	0	0	0	0	0	0	0	0.039	0	0	0	0.00975	0.109	0	0.168	0.054	0.08275	0.045	0.208	0	0	0.06325	0	0.163	0.073	0	0.059
ENSG00000230522	protein_coding	MBD3L2	0	0	0	0	0	0	0	0	0	0	0	0	0	0	0	0	0	0	0	0	0	0	0	0	0	0	0	0	0	0	0	0	0	0	0	0	0	0
ENSG00000230523	lncRNA	LINC01756	0	0	0	0	0	0	0	0	0	0	0	0	0	0	0	0	0	0	0	0	0	0	0	0	0	0	0	0	0	0	0	0	0	0	0	0	0	0
ENSG00000230524	transcribed_unprocessed_pseudogene	COL6A4P1	0	0	0	0	0	0	0	0	0	0.061	0	0	0.072	0.03325	0	0	0.085	0.028333333	0	0	0.049	0.03	0.01975	0	0	0	0	0	0.111	0	0	0	0.02775	0.023	0	0.032	0	0.01375
ENSG00000230525	lncRNA	LINC01799	0	0	0	0	0	0	0.267	0	0.089	0	0	0	0	0	0	0	0	0	0	0	0	0	0	0	0	0.502	0	0.1255	0	0	0	0	0	0	0	0	0	0
ENSG00000230526	lncRNA	NA	0	0	0	0	0	0	0	0	0	0	0	0	0	0	0	0	0	0	0	0.155	0	0	0.03875	0	0	0	0	0	0	0	0	0	0	0	0	0	0	0
ENSG00000230528	transcribed_unprocessed_pseudogene	NOS2P3	0	0.194	0	0	0.0485	0	0	0	0	0	0	0	0	0	0	0	0	0	0	0	0	0	0	0	0	0	0.099	0.02475	0	0	0	0	0	0	0	0	0.046	0.0115
ENSG00000230529	unprocessed_pseudogene	CEACAMP9	0	0	0	0	0	0	0	0	0	0	0	0	0	0	0	0	0	0	0	0	0	0	0	0	0	0	0	0	0	0	0	0	0	0	0	0	0	0
ENSG00000230530	lncRNA	LIMD1-AS1	0.565	0.082	0.329	0.106	0.2705	0.314	0.374	0.605	0.431	0.124	0.099	0.261	0.373	0.21425	0.102	0.841	0.162	0.368333333	0.459	0.425	0.266	0.721	0.46775	1.196	0.533	0.801	0.425	0.73875	0.419	0.662	0.358	0.587	0.5065	0.463	0.367	0.604	0.699	0.53325
ENSG00000230531	unprocessed_pseudogene	MTND5P7	0	0	0	0	0	0	0	0	0	0	0	0	0	0	0	0	0	0	0	0	0	0	0	0	0	0	0	0	0	0	0	0	0	0	0	0	0	0
ENSG00000230532	lncRNA	NA	0.423	0.185	0.46	0.551	0.40475	2.604	3.235	0.996	2.278333333	0.492	0.648	0.989	0.735	0.716	1.734	1.665	1.65	1.683	0.654	0.337	0.454	1.208	0.66325	6.437	3.362	2.393	4.754	4.2365	0.891	2.389	0.863	1.474	1.40425	0.756	0.89	1.178	1.36	1.046
ENSG00000230533	lncRNA	LINC03004	0	0	0	0	0	0	0	0	0	0	0	0	0	0	0	0	0	0	0	0	0	0	0	0	0	0	0	0	0	0	0	0	0	0	0	0	0	0
ENSG00000230534	lncRNA	NA	0	0	0.144	0	0.036	0	0.191	0.355	0.182	0	0	0	0	0	0	0.938	0.15	0.362666667	0.104	0.298	0.138	0.394	0.2335	0	0.941	1.085	0	0.5065	0.219	0.519	0	0.484	0.3055	0.472	0.298	0.218	0	0.247
ENSG00000230535	processed_pseudogene	BASP1P1	5.571	8.227	4.437	11.625	7.465	6.049	3.149	2.216	3.804666667	9.512	3.526	2.028	7.284	5.5875	5.892	4.311	6.899	5.700666667	0	0	0	0	0	0	0	0	0	0	0.051	0.089	0	0	0.035	0	0.065	0.179	0	0.061
ENSG00000230536	lncRNA	NA	0	0	0.094	0	0.0235	0	0	0	0	0	0	0	0	0	0	0	0	0	0	0	0	0	0	0.11	0	0	0	0.0275	0	0	0	0	0	0	0	0	0	0
ENSG00000230537	lncRNA	LINC02937	0	0	0	0	0	0	0.041	0.211	0.084	0	0.265	0	0	0.06625	0	0	0	0	0.07	0.132	0.084	0	0.0715	0	0	0.224	0.141	0.09125	0	0.125	0.105	0.34	0.1425	0.092	0.183	0	0.117	0.098
ENSG00000230538	processed_pseudogene	PNPLA10P	0	0	0	0	0	0	0	0	0	0	0	0	0	0	0	0	0	0	0	0	0	0	0	0	0	0	0	0	0	0	0	0.03	0.0075	0	0	0	0	0
ENSG00000230539	lncRNA	AOAH-IT1	0	0	0	0	0	0	0	0	0	0	0	0	0	0	0	0	0	0	0	0	0	0	0	0	0	0	0	0	0	0	0	0	0	0	0	0	0	0
ENSG00000230542	lncRNA	LINC00102	0	0	0	0	0	0	0	0	0	0	0	0	0	0	0	0	0	0	0	0	0	0	0	0	0	0	0	0	0	0	0	0	0	0	0	0	0	0
ENSG00000230543	processed_pseudogene	SNX3P1X	0	0	0	0	0	0	0	0	0	0	0	0	0	0	0	0	0	0	0	0	0	0	0	0	0	0	0	0	0	0	0	0	0	0	0	0	0	0
ENSG00000230546	unprocessed_pseudogene	NA	0	0	0	0	0	0	0	0	0	0	0	0	0	0	0	0	0	0	0	0	0	0	0	0	0	0	0	0	0	0	0	0	0	0	0	0	0	0
ENSG00000230547	processed_pseudogene	HMGB1P11	1.85	1.182	0.678	1.116	1.2065	0.936	0.311	0.058	0.435	0.396	0.592	0.762	1.182	0.733	0.213	0.674	0.717	0.534666667	0	0	0.053	0	0.01325	0.265	0	0.118	0	0.09575	0.076	0	0	0	0.019	0	0.106	0	0	0.0265
ENSG00000230548	unprocessed_pseudogene	MTND4P27	0	0	0	0	0	0	0	0	0	0	0	0	0	0	0	0	0	0	0	0	0	0	0	0	0	0	0	0	0	0	0	0	0	0	0	0	0	0
ENSG00000230549	protein_coding	USP17L1	0	0	0	0	0	0	0	0	0	0	0	0	0	0	0	0	0	0	0	0	0	0	0	0	0	0	0	0	0	0	0	0	0	0	0	0	0	0
ENSG00000230550	lncRNA	ERLNC1	0	0	0	0	0	0	0	0	0	0	0	0	0	0	0	0	0	0	0	0	0	0	0	0	0	0	0	0	0	0	0	0	0	0	0	0	0	0
ENSG00000230551	lncRNA	NA	2.542	2.178	1.97	1.711	2.10025	5.985	7.487	2.745	5.405666667	2.91	2.241	1.616	3.088	2.46375	2.095	4.132	3.307	3.178	3.845	3.505	3.467	4.745	3.8905	6.467	4.261	8.666	7.92	6.8285	4.105	5.6	4.937	3.971	4.65325	5.168	4.969	4.891	5.366	5.0985
ENSG00000230552	lncRNA	NA	0	0	0	0	0	0	0	0	0	0	0	0	0	0	0	0	0	0	0	0	0	0	0	0	0	0	0	0	0	0	0	0	0	0	0	0	0	0
ENSG00000230555	lncRNA	LINC02916	0.308	0	0.423	0	0.18275	0.081	0.41	0	0.163666667	0.321	0	0.085	0	0.1015	0.659	0	0.555	0.404666667	0.943	0.625	0.703	0.736	0.75175	1.813	1.036	1.233	2.184	1.5665	0.638	1.605	0.372	1.074	0.92225	0.872	0.442	1.575	0.819	0.927
ENSG00000230556	processed_pseudogene	NA	0	0	0	0	0	0	0	0	0	0	0	0	0	0	0	0	0	0	0	0	0	0	0	0	0	0	0	0	0	0	0	0	0	0	0	0	0	0
ENSG00000230558	unprocessed_pseudogene	CEACAMP2	0	0	0	0	0	0	0	0	0	0	0	0	0	0	0	0	0	0	0	0	0	0	0	0	0	0	0	0	0	0	0	0	0	0	0	0	0	0
ENSG00000230559	processed_pseudogene	RPL17P12	0	0	0	0	0	0	0	0	0	0	0	0	0	0	0	0	0	0	0	0	0	0	0	0	0	0	0	0	0	0	0	0	0	0	0	0	0	0
ENSG00000230561	protein_coding	CCDC192	0	0	0	0	0	0	0	0	0	0	0	0	0	0	0	0	0	0	0	0	0	0	0	0	0	0	0	0	0	0	0	0	0	0	0	0	0	0
ENSG00000230562	processed_pseudogene	FAM133DP	0	0	0.145	0	0.03625	0	0	0	0	0	0.16	0	0	0.04	0	0	0	0	0	0	0	0	0	0	0	0	0	0	0	0	0	0	0	0	0	0	0	0
ENSG00000230563	lncRNA	NA	0	0	0	0	0	0	0	0	0	0	0	0	0.413	0.10325	0	0	0	0	0	0	0	0	0	0	0	0.141	0	0.03525	0	0	0	0	0	0.053	0	0	0	0.01325
ENSG00000230564	processed_pseudogene	CALM1P2	0.43	0	0	0.353	0.19575	0	0	0	0	0	0	0	0	0	0	0	0.146	0.048666667	0	0	0	0.31	0.0775	0	0	0	0	0	0	0	0	0	0	0	0	0	0	0
ENSG00000230565	lncRNA	ZNF32-AS2	0	0	0	0	0	0	0	0	0	0	0	0.296	0	0.074	0	1.012	0	0.337333333	0.145	0	0	0	0.03625	0.376	0.199	0.07	0.315	0.24	0	0	0.222	0	0.0555	0	0.149	0	0	0.03725
ENSG00000230568	processed_pseudogene	SF3A3P1	1.296	1.109	0.665	1.392	1.1155	1.122	1.42	0.341	0.961	0.695	0.481	0.271	0.494	0.48525	0.652	0.756	1.597	1.001666667	0.627	1.03	0.685	0.46	0.7005	0.888	0.442	0.362	0.355	0.51175	0.974	0.741	0.615	0.555	0.72125	1.117	0.257	0.263	0.61	0.56175
ENSG00000230569	lncRNA	NA	0	0	0	0	0	0	0	0	0	0	0	0	0	0	0	0	0	0	0	0	0	0	0	0	0	0	0	0	0	0	0	0	0	0	0	0	0	0
ENSG00000230570	processed_pseudogene	NA	0	0	0	0	0	0	0	0	0	0	0	0	0	0	0	0	0	0	0	0	0	0	0	0	0	0	0	0	0	0	0	0	0	0	0	0	0	0
ENSG00000230571	processed_pseudogene	NA	0	0	0	0	0	0	0	0	0	0	0	0	0	0	0	0	0	0	0	0	0	0	0	0	0	0	0	0	0	0	0	0	0	0	0	0	0	0
ENSG00000230572	transcribed_unprocessed_pseudogene	KMT2CP5	0	0	0	0	0	0	0	0	0	0	0	0	0	0	0	0	0	0	0	0	0	0	0	0	0	0	0	0	0	0	0.066	0	0.0165	0	0.055	0.066	0	0.03025
ENSG00000230573	lncRNA	LINC02639	0	0	0	0	0	0	0	0	0	0	0	0	0	0	0	0	0	0	0	0	0	0	0	0	0	0	0	0	0	0	0	0	0	0	0	0	0	0
ENSG00000230575	lncRNA	NA	0	0	0	0	0	0	0	0	0	0	0	0	0	0	0	0	0	0	0	0	0	0	0	0	0	0	0	0	0	0	0	0	0	0	0	0	0	0
ENSG00000230576	unprocessed_pseudogene	OR6R1P	0	0	0	0	0	0	0	0	0	0	0	0	0	0	0	0	0	0	0	0	0	0	0	0	0	0	0	0	0	0	0	0	0	0	0	0	0	0
ENSG00000230578	transcribed_unprocessed_pseudogene	TMLHEP1	0	0	1.602	1.26	0.7155	0	3.703	0.14	1.281	0	1.836	0	0.328	0.541	2.057	0	1.076	1.044333333	1.155	2.89	1.116	0.949	1.5275	5.543	0.938	0.425	2.251	2.28925	3.936	0	0.38	1.552	1.467	1.297	0.425	0	1.247	0.74225
ENSG00000230580	processed_pseudogene	RPL19P5	0	0.571	0	0.146	0.17925	0	1.054	0.077	0.377	0.546	0.133	0.085	0.41	0.2935	0	0.122	0.25	0.124	0	0.18	0.083	0	0.06575	0.215	0.646	1.043	0.783	0.67175	0.144	0	0.21	0	0.0885	0	0	0	0	0
ENSG00000230581	processed_pseudogene	ACTG1P14	0.568	0.494	0.076	0.131	0.31725	0	0	0.261	0.087	0.687	0	0.104	0	0.19775	0	0	0.084	0.028	0.446	0.272	0	0.372	0.2725	0.363	0.312	0.467	0.452	0.3985	0	0.176	0.196	0.306	0.1695	0.609	0.29	0.556	0.449	0.476
ENSG00000230583	transcribed_unprocessed_pseudogene	GTF2IRD1P1	0	0	0.02	0	0.005	0.032	0.267	0.095	0.131333333	0.07	0.121	0.076	0	0.06675	0.23	0	0.097	0.109	0.272	0.212	0.136	0.336	0.239	0.38	0.102	0.209	0.093	0.196	0.02	0.162	0.31	0.048	0.135	0.181	0.143	0.204	0.114	0.1605
ENSG00000230584	processed_pseudogene	CCT5P2	0.156	0.133	0.165	0.196	0.1625	0.061	0.108	0.043	0.070666667	0.254	0.131	0.07	0.167	0.1555	0.175	0.141	0.118	0.144666667	0.051	0	0.046	0	0.02425	0.044	0	0.04	0	0.021	0.05	0.042	0	0	0.023	0	0.032	0.047	0.04	0.02975
ENSG00000230585	processed_pseudogene	PHB1P12	0	0	0	0	0	0	0	0	0	0	0	0	0	0	0	0	0	0	0	0	0	0	0	0	0	0	0	0	0	0	0	0.087	0.02175	0	0	0	0	0
ENSG00000230587	lncRNA	LINC02580	0	0	0	0	0	0	0	0	0	0	0	0	0	0	0.065	0	0	0.021666667	0	0	0	0	0	0	0	0	0	0	0	0	0	0	0	0	0	0	0	0
ENSG00000230589	processed_pseudogene	IMP3P1	0	0	0	0	0	0	0	0	0	0	0	0	0	0	0	0	0	0	0	0	0	0	0	0	0	0	0	0	0	0	0	0	0	0	0	0	0	0
ENSG00000230590	lncRNA	FTX	24.066	16.739	12.654	14.859	17.0795	39.927	44.027	17.608	33.854	16.038	24.295	10.232	21.138	17.92575	19.597	28.172	23.134	23.63433333	25.033	23.315	21.856	32.256	25.615	38.951	36.703	52.239	54.201	45.5235	31.946	32.681	27.947	23.795	29.09225	34.461	35.451	41.032	42.714	38.4145
ENSG00000230592	processed_pseudogene	RPSAP8	1.421	4.833	6.474	3.652	4.095	3.812	11.123	6.696	7.210333333	10.409	7.063	14.022	3.297	8.69775	7.412	8.829	6.561	7.600666667	18.068	17.657	18.695	17.316	17.934	12.43	12.284	18.278	9.898	13.2225	15.013	14.758	13.373	17.686	15.2075	16.61	11.429	14.886	13.985	14.2275
ENSG00000230593	processed_pseudogene	PPIAP40	0	0	0	0	0	0	0	0.094	0.031333333	0	0	0.107	0	0.02675	0	0	0.151	0.050333333	0	0	0	0	0	0	0	0	0	0	0	0	0	0	0	0	0.212	0	0	0.053
ENSG00000230594	protein_coding	CT47A4	0	0	0	0	0	0	0	0	0	0	0	0	0	0	0	0	0	0	0	0	0	0	0	0	0	0	0	0	0	0	0	0	0	0	0	0	0	0
ENSG00000230595	processed_pseudogene	RSL24D1P2	0	0	0	0	0	0	0	0	0	0	0	0	0	0	0	0	0	0	0	0	0	0	0	0	0	0	0	0	0	0	0	0	0	0	0	0	0	0
ENSG00000230596	transcribed_processed_pseudogene	GPAA1P2	0	0	0	0	0	0	0	0.023	0.007666667	0	0	0	0	0	0	0	0	0	0	0	0.027	0	0.00675	0.259	0	0	0.118	0.09425	0	0.157	0.135	0.066	0.0895	0	0	0	0	0
ENSG00000230597	lncRNA	NA	0	0	0	0	0	0	0	0	0	0	0	0	0	0	0	0	0	0	0	0	0	0	0	0	0	0	0	0	0	0	0	0	0	0	0	0	0	0
ENSG00000230598	transcribed_unprocessed_pseudogene	OR2H4P	0	0	0	0	0	0	0	0	0	0	0	0	0	0	0	0	0.033	0.011	0	0	0	0	0	0	0	0	0	0	0	0	0	0	0	0	0	0	0	0
ENSG00000230599	lncRNA	NA	0	0	0	0	0	0	0	0	0	0	0	0	0	0	0	0	0	0	0	0	0	0	0	0	0	0	0	0	0	0	0	0	0	0	0	0	0	0
ENSG00000230600	lncRNA	NA	0	0	0	0	0	0	0	0	0	0	0	0	0	0	0	0	0	0	0	0	0	0	0	0	0	0	0	0	0	0	0	0	0	0	0	0	0	0
ENSG00000230601	protein_coding	TEX48	0	0	0	0	0	0	0	0	0	0	0	0	0	0	0	0	0	0	0	0	0	0	0	0	0	0	0	0	0	0	0	0	0	0	0	0	0	0
ENSG00000230603	processed_pseudogene	NA	0	0	0	0	0	0	0	0	0	0	0	0	0	0	0	0	0	0	0	0	0	0	0	0	0	0	0	0	0	0	0	0	0	0	0	0	0	0
ENSG00000230604	processed_pseudogene	TSEN15P2	0	0	0	0	0	0	0	0	0	0	0	0	0	0	0	0	0	0	0	0	0	0	0	0	0	0	0	0	0	0	0	0	0	0	0	0	0	0
ENSG00000230605	processed_pseudogene	MTCYBP6	0	0	0	0	0	0	0	0	0	0	0	0	0	0	0	0	0	0	0	0	0	0	0	0	0	0	0	0	0	0	0	0	0	0	0	0	0	0
ENSG00000230606	lncRNA	LINC02969	0	0.192	1.129	1.026	0.58675	1.22	0.801	0	0.673666667	0.532	0.219	0.031	0	0.1955	0.205	0.35	1.067	0.540666667	0.53	0.381	0.117	1.415	0.61075	0	0.712	1.991	0.458	0.79025	0.147	0	0	0.221	0.092	0.241	0.226	0.872	0.231	0.3925
ENSG00000230607	processed_pseudogene	NA	0	0	0	0	0	0	0	0	0	0	0	0	0	0	0	0	0	0	0	0	0	0	0	0	0	0	0	0	0	0	0	0	0	0	0	0	0	0
ENSG00000230609	processed_pseudogene	NA	0	0	0	0	0	0	0	0	0	0	0	0	0	0	0	0	0	0	0	0	0	0	0	0	0	0	0	0	0	0	0	0	0	0	0	0	0	0
ENSG00000230611	processed_pseudogene	HMGB1P27	0.371	0.494	0.337	0.31	0.378	0.195	0.211	0.06	0.155333333	0.38	0.385	0.123	0.098	0.2465	0.218	0.659	0.091	0.322666667	0.091	0	0	0	0.02275	0	0	0	0	0	0	0	0	0	0	0	0	0	0	0
ENSG00000230612	lncRNA	NA	0	0	0	0	0	0	0	0	0	0	0	0	0	0	0	0	0	0	0	0	0	0	0	0	0	0	0	0	0	0	0	0	0	0	0	0	0	0
ENSG00000230613	lncRNA	HM13-AS1	0	0	0	0.214	0.0535	0	0	0	0	0	0	0	0	0	0	0	0	0	0	0	0	0	0	0	0	0	0	0	0	0	0.222	0	0.0555	0.394	0	0	0	0.0985
ENSG00000230614	processed_pseudogene	DYNLL1P7	0	0	0	1.319	0.32975	0	0	0	0	0	0	0	0.602	0.1505	0	0	0	0	0	0	0	0	0	0	0	0	0	0	0	0	0	0	0	0	0	0	0	0
ENSG00000230615	lncRNA	NA	0	0	0	0	0	0	0.149	0	0.049666667	2.138	0	0	0	0.5345	0	0	0.213	0.071	0.145	0.27	0.041	1.08	0.384	0	0.163	0	0	0.04075	0	0	0.228	0	0.057	0	0	0	0.248	0.062
ENSG00000230617	processed_pseudogene	NA	0	0	0	0	0	0	0	0	0	0	0	0	0	0	0	0	0	0	0	0	0	0	0	0	0	0	0	0	0	0	0	0	0	0	0	0	0	0
ENSG00000230618	processed_pseudogene	H3P12	0.67	0	0.444	0	0.2785	0	0	0.165	0.055	0	0	0	0	0	0	0	0	0	0.203	0	0.367	0.375	0.23625	0.637	0.226	0.309	0.29	0.3655	0.213	0	0.32	0.305	0.2095	0.284	0.283	0.402	0	0.24225
ENSG00000230621	processed_pseudogene	NA	0	0	0	0	0	0	0	0	0	0	0	0	0	0	0	0	0	0	0	0.95	0	0	0.2375	0	0	0	0	0	0	0	0	0	0	0	0	0	0	0
ENSG00000230622	processed_pseudogene	UQCRHP1	0	0	0	0	0	0	0	0	0	0	0	0	0	0	0	0	0.468	0.156	0	0	0	0	0	0	0	0	0.665	0.16625	0	0	0	0	0	0	0	0	0	0
ENSG00000230623	lncRNA	NA	0	0	0	0	0	0	0	0	0	0.067	0	0	0	0.01675	0	0	0	0	0	0	0	0	0	0	0	0	0	0	0	0	0	0	0	0	0	0.061	0	0.01525
ENSG00000230626	transcribed_processed_pseudogene	NA	0	0	0	0	0	0	0.049	0	0.016333333	0.06	0	0	0	0.015	0	0	0.126	0.042	0	0	0	0	0	0.041	0	0	0	0.01025	0	0	0	0	0	0	0	0	0.046	0.0115
ENSG00000230627	lncRNA	NA	0	0	0	0	0	0	0	0	0	0	0	0	0	0	0	0	0	0	0	0	0	0	0	0	0	0	0	0	0	0	0	0	0	0	0	0	0	0
ENSG00000230628	lncRNA	NA	0	0	0	0	0	0	0.015	0	0.005	0	0	0.01	0	0.0025	0	0.095	0.026	0.040333333	0	0	0.006	0	0.0015	0.017	0	0	0.027	0.011	0	0	0	0	0	0	0	0	0	0
ENSG00000230629	processed_pseudogene	RPS23P8	740.78	725.571	427.251	501.816	598.8545	185.985	44.208	4.956	78.383	601.461	51.9	6.148	97.95	189.36475	265.798	97.317	224.672	195.929	0.39	0.522	1.708	1.515	1.03375	0.617	0	0.628	0	0.31125	0.405	0.724	0.686	0	0.45375	0	0.549	0	0	0.13725
ENSG00000230630	lncRNA	DNM3OS	16.677	24.455	21.904	20.368	20.851	10.619	19.401	10.295	13.43833333	23.12	19.12	17.733	33.028	23.25025	20.166	27.304	15.054	20.84133333	7.506	7.276	8.328	8.07	7.795	3.682	1.794	3.448	2.555	2.86975	7.242	6.642	4.841	7.327	6.513	10.741	9.569	9.405	10.904	10.15475
ENSG00000230631	lncRNA	NA	0	0	0	0	0	0	0	0	0	0	0	0	0	0	0	0	0	0	0	0	0	0	0	0	0	0	0	0	0	0	0	0	0	0	0	0	0	0
ENSG00000230634	processed_pseudogene	FAM136EP	0.161	0	0	0	0.04025	0	0	0	0	0	0	0	0	0	0	0	0	0	0	0	0	0	0	0	0	0	0	0	0	0	0	0	0	0	0	0	0	0
ENSG00000230635	unprocessed_pseudogene	CYP4F60P	0	0	0	0	0	0	0	0	0	0	0.866	0	0	0.2165	0	0	0	0	0.561	0.302	0.082	0	0.23625	0	0	0	0	0	0	0	0.308	0	0.077	0	0	0	0	0
ENSG00000230636	processed_pseudogene	RPL36P1	0	0	0	0	0	0	0	0	0	0	0	0	0	0	0	0	0	0	0	0	0	0	0	0	0	0	0	0	0	0	0	0	0	0	0	0	0	0
ENSG00000230637	unprocessed_pseudogene	NA	0	0	0	0	0	0	0	0	0	0	0	0	0	0	0	0	0	0	0	0	0	0	0	0	0	0	0	0	0	0	0	0	0	0	0	0	0	0
ENSG00000230638	processed_pseudogene	NA	0	0	0	0	0	0	0	0	0	0	0	0	0	0	0	0	0	0	0	0	0	0	0	0	0	0	0	0	0	0	0	0	0	0	0	0	0	0
ENSG00000230639	unprocessed_pseudogene	VN1R36P	0	0	0	0	0	0	0	0	0	0	0	0	0	0	0	0	0	0	0	0	0	0	0	0	0	0	0	0	0	0	0	0	0	0	0	0	0	0
ENSG00000230641	lncRNA	USP12-DT	0	0	0.451	0.509	0.24	0.954	1.104	0.234	0.764	0.724	0	0.576	0	0.325	0.586	0	0	0.195333333	0.344	0.425	0.198	0.658	0.40625	2.588	2.414	2.354	1.026	2.0955	1.015	1.506	0.662	1.558	1.18525	0.907	2.716	0	0	0.90575
ENSG00000230643	unprocessed_pseudogene	NA	0	0	0	0	0	0	0	0	0	0	0	0	0	0	0	0	0	0	0	0	0	0	0	0	0	0	0	0	0	0	0	0	0	0	0	0	0	0
ENSG00000230645	lncRNA	LINC01818	0	0	0	0	0	0	0	0	0	0	0	0	0	0	0	0	0	0	0	0	0	0	0	0	0	0	0	0	0	0	0	0	0	0	0	0	0	0
ENSG00000230646	processed_pseudogene	KLF2P2	0	0	0	0	0	0	0	0	0	0	0	0	0	0	0	0	0	0	0	0	0	0	0	0	0	0	0	0	0	0	0	0	0	0	0	0	0	0
ENSG00000230647	lncRNA	NA	0	0	0	0	0	0	0	0	0	0	0	0	0	0	0	0	0	0	0	0	0	0	0	0	0	0	0	0	0	0	0	0	0	0	0	0	0	0
ENSG00000230648	lncRNA	NA	10.416	10.619	7.024	7.187	8.8115	10.741	3.169	3.064	5.658	2.689	3.356	0.405	13.012	4.8655	0	7.224	1.784	3.002666667	1.423	2.033	5.938	0	2.3485	0	1.816	2.32	5.459	2.39875	0	1.397	1.209	1.427	1.00825	4.293	2.174	0	2.286	2.18825
ENSG00000230649	lncRNA	NA	0	0	0	0	0	0	0	0	0	0	0	0	0	0	0	0	0	0	0	0	0	0	0	0.145	0	0.114	0	0.06475	0	0	0	0	0	0	0	0	0	0
ENSG00000230650	processed_pseudogene	NA	0	0	0	0	0	0	0	0	0	0	0	0	0	0	0	0	0	0	0	0	0	0	0	0	0	0	0	0	0	0	0	0.036	0.009	0.016	0.016	0	0	0.008
ENSG00000230651	lncRNA	RGPD4-AS1	0	0	0	0	0	0	0	0	0	0	0	0	0	0	0	0	0	0	0	0	0	0	0	0	0	0	0	0	0	0	0	0	0	0	0	0	0	0
ENSG00000230654	unprocessed_pseudogene	MTCO2P25	0	0	0	0	0	0	0	0	0	0	0	0	0	0	0	0	0	0	0	0	0	0	0	0	0	0	0	0	0	0	0	0	0	0	0	0	0	0
ENSG00000230655	unprocessed_pseudogene	OR7E55P	0	0	0	0	0	0	0	0	0	0	0.104	0	0	0.026	0	0	0	0	0	0	0	0	0	0	0	0	0	0	0	0	0	0	0	0	0	0	0	0
ENSG00000230657	protein_coding	PRB4	0	0	0	0	0	0	0	0	0	0	0	0	0	0	0	0	0	0	0	0	0	0	0	0	0	0	0	0	0	0	0	0	0	0	0	0	0	0
ENSG00000230658	lncRNA	KLHL7-DT	0.143	0	0.244	0.155	0.1355	0.198	0.237	0.17	0.201666667	0.314	0.206	0.074	0.274	0.217	0.07	0.922	0.218	0.403333333	0.125	0.277	0.115	0.127	0.161	0.296	0.296	0.305	0.204	0.27525	0.098	0.047	0.221	0.069	0.10875	0.241	0.225	0.326	0.238	0.2575
ENSG00000230659	processed_pseudogene	NA	0.445	2.106	0.285	0.728	0.891	6.225	4.468	0.368	3.687	0.214	0.158	0.192	0.165	0.18225	0.354	0.688	0.46	0.500666667	0	0	0.107	0.328	0.10875	1.398	0.396	2.973	1.289	1.514	0	0	0	0	0	0.744	0	0.352	0	0.274
ENSG00000230661	processed_pseudogene	YY1P1	0	0	0	0.102	0.0255	0	0	0	0	0	0	0	0	0	0.103	0	0	0.034333333	0	0	0	0	0	0	0	0	0	0	0	0	0	0	0	0	0.098	0	0	0.0245
ENSG00000230662	processed_pseudogene	TNPO1P2	0	0	0	0	0	0	0.072	0.032	0.034666667	0.121	0.259	0	0.026	0.1015	0	0	0	0	0.184	0	0.057	0	0.06025	0.027	0.077	0.025	0	0.03225	0	0	0.047	0.025	0.018	0	0	0	0	0
ENSG00000230663	lncRNA	FAM224B	0	0	0	0	0	0	0	0	0	0	0	0	0	0	0	0	0	0	0	0	0	0	0	0	0	0	0	0	0	0	0	0	0	0	0	0	0	0
ENSG00000230665	processed_pseudogene	THAP12P1	0	0	0.021	0	0.00525	0	0	0	0	0.032	0	0.022	0	0.0135	0	0	0	0	0	0	0	0	0	0	0	0.214	0	0.0535	0	0.028	0	0	0.007	0	0.02	0	0	0.005
ENSG00000230666	transcribed_unprocessed_pseudogene	CEACAM22P	0	0	0	0	0	0.024	0.063	0	0.029	0	0	0	0	0	0	0	0	0	0	0	0.063	0.022	0.02125	0.158	0.08	0.109	0.644	0.24775	0.013	0	0	0.052	0.01625	0	0	0	0	0
ENSG00000230667	protein_coding	SETSIP	0.526	0.52	0.773	0	0.45475	0.13	0.383	0.128	0.213666667	0.382	0.802	0.409	0.215	0.452	0.117	0.57	0.21	0.299	0.07	0.196	0.212	0.127	0.15125	0	0.096	0	0.209	0.07625	0.197	0.17	0.193	0.182	0.1855	0.165	0.265	0.261	0	0.17275
ENSG00000230668	lncRNA	NA	0	0	0	0	0	0	0	0	0	0	0	0	0	0	0	0	0	0	0	0	0	0	0	0	0	0	0	0	0	0	0	0	0	0	0	0	0	0
ENSG00000230671	processed_pseudogene	NDUFS5P5	0	0	0	0	0	0	0	0	0	0	0	0	0	0	0	0	0	0	0	0	0	0	0	0	0	0	0	0	0	0	0	0	0	0	0	0	0	0
ENSG00000230673	processed_pseudogene	PABPC1P3	0	0	0	0	0	0	0	0	0	0	0	0	0	0	0	0	0	0	0	0	0	0	0	0	0	0	0	0	0	0	0	0	0	0	0	0	0	0
ENSG00000230676	lncRNA	NA	0	0	0	0	0	0	0	0	0	0	0	0	0	0	0	0	0	0	0	0	0	0	0	0	0	0	0	0	0	0	0	0	0	0	0	0	0	0
ENSG00000230679	lncRNA	ENO1-AS1	0	0	0.186	0	0.0465	0	0	0.672	0.224	0	0	0.367	0	0.09175	0	0	0.81	0.27	0.571	0.396	0	0.55	0.37925	1.216	0.246	0.492	0.863	0.70425	0.587	0.901	0	0.233	0.43025	1.052	0.224	0.431	0.551	0.5645
ENSG00000230680	lncRNA	NA	0	0	0	0	0	0	0	0	0	0	0	0	0	0	0	0	0	0	0	0	0	0	0	0	0	0	0	0	0	0	0	0	0	0	0	0	0	0
ENSG00000230681	unprocessed_pseudogene	CEACAMP4	0	0	0	0	0	0	0	0	0	0	0	0	0	0	0	0	0	0	0	0	0	0	0	0	0	0	0	0	0	0	0	0	0	0	0	0	0	0
ENSG00000230682	processed_pseudogene	GRPEL2P3	0	0	0	0	0	0	0	0	0	0	0	0	0	0	0	0	0	0	0	0	0	0	0	0	0	0	0	0	0	0	0	0	0	0	0	0	0	0
ENSG00000230683	processed_pseudogene	DDTP1	0	0	0	0	0	0	0	0	0	0	0	0	0	0	0	0	0	0	0	0	0	0	0	0	0	0	0	0	0	0	0	0	0	0	0	0	0	0
ENSG00000230684	lncRNA	NA	0	0	0	0	0	0	0	0	0	0	0	0	0	0	0	0	0	0	0	0	0	0	0	0	0	0	0	0	0	0	0	0	0	0	0	0	0	0
ENSG00000230686	lncRNA	NA	0	0	0	0	0	0	0	0	0	0	0	0	0	0	0	0	0	0	0	0	0	0	0	0	0	0	0	0	0	0	0	0	0	0	0	0	0	0
ENSG00000230687	lncRNA	NA	0	0	0	0	0	0	0	0	0	0	0	0	0	0	0	0	0	0	0	0	0	0	0	0	0	0	0	0	0	0	0	0	0	0	0	0	0	0
ENSG00000230690	lncRNA	NA	0	0	0	0	0	0	0	0	0	0	0	0	0	0	0	0	0	0	0	0	0	0	0	0	0	0	0	0	0	0	0	0	0	0	0	0	0	0
ENSG00000230691	processed_pseudogene	MRPL35P4	0	0	0	0	0	0.102	0	0	0.034	0	0	0	0	0	0	0	0	0	0	0	0.074	0	0.0185	0	0	0	0	0	0	0	0	0	0	0	0	0	0	0
ENSG00000230694	lncRNA	NA	0	0	0	0	0	0	0	0	0	0	0	0	0	0	0	0	0	0	0	0	0	0	0	0	0	0	0	0	0	0	0	0	0	0	0	0	0	0
ENSG00000230695	lncRNA	FN1-DT	0	0	0	0.082	0.0205	0.053	0	3.148	1.067	0	0	0.229	0	0.05725	0	0	0.083	0.027666667	1.643	0.382	0.358	2.852	1.30875	0.281	0.331	0	0.457	0.26725	0.471	0.114	0.584	0.266	0.35875	0.589	0	0.239	0.736	0.391
ENSG00000230696	lncRNA	NA	0	0	0	0	0	0	0	0	0	0	0	0	0	0	0	0	0	0	0	0	0	0	0	0	0	0	0	0	0	0	0	0	0	0	0	0	0	0
ENSG00000230697	processed_pseudogene	SAP18P3	0	0	0	0	0	0	0	0	0	0	0	0	0	0	0	0	0	0	0	0	0	0	0	0	0	0	0	0	0	0	0	0	0	0	0	0	0	0
ENSG00000230698	lncRNA	NA	0	0	0	0	0	0	0	0	0	0	0	0	0	0	0	0	0	0	0	0	0	0	0	0	0	0	0	0	0	0	0	0	0	0	0	0	0	0
ENSG00000230699	lncRNA	NA	1.438	0.769	0.609	0.923	0.93475	0.815	0.584	0.319	0.572666667	0.87	1.215	0.874	2.106	1.26625	1.89	0.658	1.131	1.226333333	1.136	1.11	0.995	1.406	1.16175	0.344	0.438	0.579	0.286	0.41175	1.634	0.992	0.153	0.915	0.9235	1.117	0.537	0.744	1.069	0.86675
ENSG00000230701	processed_pseudogene	FBXW4P1	0.159	0.55	0.186	0.119	0.2535	0.278	0.139	0.043	0.153333333	0.241	0.06	0.044	0.278	0.15575	0.068	0.926	0.145	0.379666667	0.939	0.821	0.821	0.68	0.81525	0.67	0.544	0.646	0.564	0.606	0.625	0.454	0.43	0.956	0.61625	0.507	0.569	0.415	0.645	0.534
ENSG00000230702	processed_pseudogene	RPL31P30	0	0	0	0	0	0.576	0	0	0.192	0	0	0	0	0	0	0	0	0	0.259	0	0	0	0.06475	0	0	0	0	0	0.273	0	0	0	0.06825	0	0	0	0	0
ENSG00000230703	lncRNA	MYOM3-AS1	0	0	0	0	0	0	0	0	0	0	0	0	0	0	0	0	0	0	0	0	0	0	0	0	0	0	0	0	0	0	0	0	0	0	0	0	0	0
ENSG00000230704	lncRNA	NA	0	0	0	0	0	0	0	0	0	0	0	0	0	0	0	0	0	0	0	0	0	0	0	0	0	0	0	0	0	0	0	0	0	0	0	0	0	0
ENSG00000230706	processed_pseudogene	TMEM184CP1	0	0	0	0	0	0	0	0	0	0	0	0	0	0	0	0	0	0	0	0	0.026	0	0.0065	0	0	0	0	0	0	0	0	0	0	0	0	0	0	0
ENSG00000230707	protein_coding	NA	0	0	0	0	0	0	0	0	0	0	0	0	0	0	0	0	0	0	0	0	0	0	0	0	0	0	0	0	0	0	0	0	0	0	0	0	0	0
ENSG00000230709	lncRNA	NA	0	0	0	0	0	0.059	0	0	0.019666667	0	0	0	0	0	0	0	0	0	0	0	0	0	0	0	0	0	0	0	0	0	0	0	0	0	0	0	0	0
ENSG00000230710	lncRNA	LINC00332	0	0	0	0	0	0	0	0	0	0	0	0	0	0	0	0	0	0	0	0	0	0	0	0	0	0	0	0	0	0	0	0	0	0	0	0	0	0
ENSG00000230711	processed_pseudogene	CTAGE13P	0	0	0	0	0	0	0	0	0	0	0	0	0	0	0	0	0	0	0	0	0	0	0	0	0	0	0	0	0	0	0	0	0	0	0	0	0	0
ENSG00000230712	unprocessed_pseudogene	GGTLC4P	0	0	0	0	0	0	0	0	0	0	0	0	0	0	0	0	0	0	0	0	0	0	0	0	0	0	0	0	0	0	0	0	0	0	0	0	0	0
ENSG00000230714	lncRNA	NA	0	0	0	0	0	0	0	0	0	0	0	0	0	0	0	0	0	0	0	0	0	0	0	0	0	0	0	0	0	0	0	0	0	0	0	0	0	0
ENSG00000230715	processed_pseudogene	NA	0	0	0	0	0	0	0	0	0	0	0	0	0	0	0	0	0	0	10.725	6.275	0	10.125	6.78125	5.007	3.524	4.752	8.973	5.564	2.913	10.622	2.584	5.22	5.33475	8.064	4.335	6.5	1.744	5.16075
ENSG00000230716	processed_pseudogene	KRT8P7	0	0	0	0	0	0	0	0	0	0	0	0.021	0	0.00525	0	0	0	0	0	0	0	0	0	0	0	0	0	0	0	0	0	0	0	0	0	0	0	0
ENSG00000230718	processed_pseudogene	NA	0	0	0	0	0	0	0	0	0	0	0	0	0	0	0	0	0	0	0	0	0	0	0	0	0	0	0	0	0	0	0	0	0	0	0	0	0	0
ENSG00000230720	lncRNA	LINC02644	0	0	0	0	0	0	0	0	0	0	0	0	0	0	0	0	0	0	0	0	0	0	0	0	0	0	0	0	0	0	0	0	0	0	0	0	0	0
ENSG00000230721	processed_pseudogene	NA	0	0.299	0.735	0.52	0.3885	0.296	0	0.221	0.172333333	0.24	0	0.227	0.928	0.34875	0.571	0.706	0.291	0.522666667	0.315	0	0.082	0	0.09925	0.193	0	0	0	0.04825	0	0	0.352	0	0.088	0.509	0	0.35	0.199	0.2645
ENSG00000230724	lncRNA	LINC01001	3.973	4.328	1.784	2.145	3.0575	2.829	2.448	1.441	2.239333333	4.496	4.772	1.498	3.582	3.587	3.407	3.046	6.114	4.189	14.325	15.325	10.853	17.611	14.5285	22.555	12.832	11.613	16.6	15.9	12.12	9.573	11.02	12.422	11.28375	16.024	16.702	9.359	14.702	14.19675
ENSG00000230725	lncRNA	NA	0	0	0	0	0	0	0	0	0	0	0	0	0	0	0	0	0	0	0	0	0	0	0	0	0	0	0	0	0	0	0	0	0	0	0	0	0	0
ENSG00000230727	unprocessed_pseudogene	RBMY2WP	0	0	0	0	0	0	0	0	0	0	0	0	0	0	0	0	0	0	0	0	0	0	0	0	0	0	0	0	0	0	0	0	0	0	0	0	0	0
ENSG00000230728	lncRNA	NA	0	0	0	0	0	0	0	0	0	0	0	0	0	0	0	0	0	0	0	0	0	0	0	0	0	0	0	0	0	0	0	0	0	0	0	0	0	0
ENSG00000230729	lncRNA	NA	0	0	0	0	0	0	0	0	0	0	0	0	0	0	0	0	0	0	0	0	0	0	0	0	0	0	0	0	0	0	0	0	0	0	0	0	0	0
ENSG00000230730	lncRNA	NA	0	0	0	0	0	0	0	0	0	0.263	0	0	0	0.06575	0	0	0	0	0	0	0	0.459	0.11475	0	0	0	0	0	0	0	0	0.188	0.047	0.338	0.151	0.233	0	0.1805
ENSG00000230731	lncRNA	LINC02938	0	0	0	0	0	0	0.02	0	0.006666667	0	0	0	0.177	0.04425	0	0	0	0	0.024	0	0	0	0.006	0.034	0.015	0	0	0.01225	0	0	0	0	0	0.014	0	0	0	0.0035
ENSG00000230732	lncRNA	NA	0	0.14	0.405	0.547	0.273	2.733	2.465	0.505	1.901	0.517	3.466	0.1	1.138	1.30525	0.518	1.747	1.051	1.105333333	0.153	0	0	0.228	0.09525	0	0.29	0.762	0.594	0.4115	0.402	0.307	0.336	0.213	0.3145	0.625	0.217	0.136	0.131	0.27725
ENSG00000230733	lncRNA	NA	0	0.226	0.055	0	0.07025	0.081	0	0.009	0.03	0.232	0.347	0	0	0.14475	0.185	0.029	0.283	0.165666667	0	0	0.006	0	0.0015	0	0.045	0.014	0.027	0.0215	0.023	0.017	0	0	0.01	0	0	0.018	0	0.0045
ENSG00000230734	processed_pseudogene	RPL10P3	1.352	0.536	0.924	0.797	0.90225	0.437	0.83	0.632	0.633	1.046	0	0.456	0	0.3755	2.034	1.048	0.229	1.103666667	2.007	0.879	0	0	0.7215	0	0.393	0	2.309	0.6755	1.158	1.26	1.983	0.547	1.237	0.979	0.623	0.698	1.054	0.8385
ENSG00000230735	lncRNA	NA	0.529	0	0	0	0.13225	0	0	0	0	0	0	0	0	0	1.633	0	0	0.544333333	0	0	0	0	0	0	0	0	0	0	0	0	0	0	0	0.376	0	0	0	0.094
ENSG00000230736	lncRNA	NA	0	0	0	0	0	0	0	0	0	0	0	0	0	0	0	0	0	0	0	0	0	0	0	0	0	0	0	0	0	0	0	0	0	0	0	0	0	0
ENSG00000230737	lncRNA	NA	0	0	0	0	0	0	0	0	0	0	0	0	0	0	0	0	0	0	0	0	0	0	0	0	0	0	0	0	0	0	0	0	0	0	0	0	0	0
ENSG00000230739	unprocessed_pseudogene	NA	0	0	0	0	0	0.302	0	0	0.100666667	0	0	0	0	0	0	0	0	0	0	0	0	0	0	0.293	0	0.553	0	0.2115	0	0	0	0.124	0.031	0	0	0	0	0
ENSG00000230741	lncRNA	NA	0	0	0	0	0	0	0	0	0	0	0	0	0	0	0	0	0	0	0	0	0	0	0	0	0	0	0	0	0	0	0	0	0	0	0	0	0	0
ENSG00000230746	lncRNA	NA	0	0	0	0	0	0	0	0	0	0	0	0	0	0	0	0	0	0	0	0	0	0	0	0	0	0	0	0	0	0	0	0	0	0	0	0	0	0
ENSG00000230747	lncRNA	NA	0.275	0	0.789	0.809	0.46825	0.87	0.368	0	0.412666667	0	0.215	0	0	0.05375	0	0	0.1	0.033333333	2.198	1.303	1.711	2.183	1.84875	1.507	2.088	2.262	2.47	2.08175	1.181	2.086	1.695	1.027	1.49725	1.274	0.775	0.823	2.473	1.33625
ENSG00000230748	processed_pseudogene	PRELID1P7	0	0	0	0	0	0	0	0	0	0	0	0	0	0	0	0	0	0	0	0	0	0	0	0	0	0	0	0	0	0	0	0	0	0	0	0	0	0
ENSG00000230749	lncRNA	MEIS1-AS2	0	0	0	0	0	0	0	0	0	0	0	0	0	0	0.14	0	0	0.046666667	0.085	0	0.148	0.24	0.11825	0	0	0	0	0	0	0	0.221	0.103	0.081	0	0	0	0	0
ENSG00000230750	processed_pseudogene	SDAD1P2	0.097	0.026	0	0.027	0.0375	0	0	0.017	0.005666667	0	0.026	0	0	0.0065	0.027	0.022	0	0.016333333	0	0	0.011	0	0.00275	0	0	0	0	0	0.017	0	0.05	0	0.01675	0	0	0	0	0
ENSG00000230751	lncRNA	NA	0	0	0	0	0	0	0.443	0	0.147666667	0	0	0	0	0	0	0	0	0	0	0	0	0.478	0.1195	0	0	0	0	0	0	0	0	0	0	0	0	0	0	0
ENSG00000230753	lncRNA	ZNF341-AS1	0	0	0	0	0	0	0	0	0	0	0	0	0	0	0	0	0	0	0	0	0	0	0	0	0	0	0	0	0	0	0	0	0	0	0	0	0	0
ENSG00000230755	processed_pseudogene	MTATP6P23	0	0	0	0	0	0	0	0	0	0	0	0	0	0	0	0	0	0	0	0	0	0	0	0	0	0	0	0	0	0	0	0	0	0	0	0	0	0
ENSG00000230756	processed_pseudogene	RHOQP3	0.838	0.76	0	1.246	0.711	0.099	1.336	0.061	0.498666667	0.157	0	2.046	0	0.55075	0.822	2.061	0	0.961	0	0.454	0	0.427	0.22025	0	0	0	0	0	0.12	0	0.179	0	0.07475	0	0	0.224	0	0.056
ENSG00000230757	processed_pseudogene	NFU1P1	0	0	0	0	0	0	0	0	0	0	0	0	0	0	0	0	0	0	0	0	0	0	0	0	0	0	0	0	0	0	0	0	0	0	0	0	0	0
ENSG00000230758	processed_pseudogene	SNAP23P1	0.716	0	0	0	0.179	0	0	0	0	0	0	0	0	0	0	0	0	0	0	0	0	0	0	0	0	2.58	0	0.645	0	1.075	0	0	0.26875	0	0	0	0	0
ENSG00000230759	lncRNA	NA	0	0	0	0	0	0	0	0	0	0	0	0	0	0	0	0	0	0	0	0	0	0	0	0	0	0	0	0	0	0	0	0	0	0	0	0	0	0
ENSG00000230764	unprocessed_pseudogene	MTND1P4	0	0	0	0	0	0	0	0	0	0	0	0	0	0	0	0	0	0	0	0	0	0	0	0	0	0	0	0	0	0	0	0	0	0	0	0	0	0
ENSG00000230768	lncRNA	LINC01676	0	0	0	0	0	0	0	0	0	0	0	0	0	0	0	0	0	0	0	0	0	0	0	0	0	0	0	0	0	0	0	0	0	0	0	0	0	0
ENSG00000230769	processed_pseudogene	NA	0	0	0.251	0	0.06275	0.362	0	0.178	0.18	0	0	0.089	0	0.02225	0	1.799	0.346	0.715	0.7	1.3	0	1.006	0.7515	1.131	1.524	1.351	1.249	1.31375	0	0	1.294	0.601	0.47375	0.875	0	0.959	1.439	0.81825
ENSG00000230772	unprocessed_pseudogene	VN1R108P	0	0.199	0	0	0.04975	0.314	0.395	0.159	0.289333333	0.318	0	0	0	0.0795	0	0	0	0	0.52	0.576	0.264	0.142	0.3755	1.028	0.321	0.323	0.776	0.612	0.125	0.778	0.278	0.222	0.35075	1.091	0	0	1.098	0.54725
ENSG00000230773	lncRNA	NA	0.106	0	0.096	0	0.0505	0.151	0.305	0	0.152	0	0.042	0	0	0.0105	0	0	0.161	0.053666667	0.028	0.151	0.106	0.351	0.159	0.094	0.247	0.275	0.096	0.178	0.126	0.251	0.088	0.336	0.20025	0.085	0.078	0.336	0.127	0.1565
ENSG00000230777	processed_pseudogene	RPS29P5	0	0	0	0	0	0	0	0	0	0	0	0	0	0	0	0	0	0	0	0	0	0	0	0	0	0	0	0	0	0	0	0	0	0	0	0	0	0
ENSG00000230778	protein_coding	ANKRD63	0	0	0	0	0	0.01	0	0.121	0.043666667	0.022	0	0.067	0	0.02225	0	0.205	0	0.068333333	0.029	0	0	0	0.00725	0	0.018	0	0.028	0.0115	0.011	0	0	0.014	0.00625	0.022	0	0.051	0.028	0.02525
ENSG00000230779	processed_pseudogene	RPLP0P4	0.089	0.075	0.063	0	0.05675	0.047	0.08	0.042	0.056333333	0	0	0	0	0	0.153	0	0.129	0.094	0	0	0.031	0.099	0.0325	0	0	0.086	0	0.0215	0	0.095	0	0	0.02375	0	0	0	0	0
ENSG00000230781	unitary_pseudogene	NA	0	0	0	0	0	0	0	0	0	0	0	0	0	0	0	0	0	0	0	0	0	0	0	0	0	0	0	0	0	0	0	0	0	0	0	0	0	0
ENSG00000230782	lncRNA	NA	0	0	0.417	0	0.10425	0	0	0	0	0	0	0	0	0	0	0	0	0	0	0	0	0	0	0	0	0	0	0	0	0	0	0	0	0	0	0	0	0
ENSG00000230783	processed_pseudogene	RPS3AP13	0	0	0	0.113	0.02825	0.236	0.641	0	0.292333333	0.313	0	0.124	0	0.10925	0	0.141	0.268	0.136333333	0.155	0.637	0	0.216	0.252	0.179	0	0	0	0.04475	0.176	0.254	0.193	0.1	0.18075	0	0	0.576	0.148	0.181
ENSG00000230785	processed_pseudogene	NA	0	0	0	0	0	0	0	0.045	0.015	0	0	0	0	0	0	0	0	0	0	0	0	0	0	0	0	0	0	0	0	0	0	0	0	0	0	0	0	0
ENSG00000230787	processed_pseudogene	PSAT1P3	0	0	0	0	0	0	0	0	0	0.254	0	0	0	0.0635	0.15	0.057	0	0.069	0	0	0.054	0	0.0135	0	0	0	0	0	0	0	0.131	0	0.03275	0	0	0	0	0
ENSG00000230788	processed_pseudogene	CTDSPL2P2	0	0	0	0	0	0	0	0	0	0	0	0	0	0	0	0	0	0	0	0	0	0	0	0	0	0	0	0	0	0	0	0	0	0	0	0	0	0
ENSG00000230789	lncRNA	ARHGAP26-IT1	0	0	0	0	0	0	1.167	0	0.389	0	0	0	0	0	0	0	0	0	0	0	0	0	0	0	0	0	0	0	0	1.609	0	0	0.40225	0	0	0	0	0
ENSG00000230790	lncRNA	NA	0	0	0	0	0	0	0	0	0	0	0	0	0	0	0	0	0	0	0	0	0	0.231	0.05775	0	0	0.187	0	0.04675	0.266	0	0	0	0.0665	0	0	0	0	0
ENSG00000230793	processed_pseudogene	SMARCE1P5	0.04	0.064	0.029	0	0.03325	0.175	0	0.022	0.065666667	0.173	0.106	0.023	0.237	0.13475	0.074	0.115	0.095	0.094666667	0.076	0.181	0.039	0.173	0.11725	0	0	0	0.046	0.0115	0.067	0.054	0.189	0	0.0775	0.043	0	0.059	0.102	0.051
ENSG00000230794	lncRNA	NA	0	0	0	0	0	0	0	0	0	0	0	0	0	0	0	0	0	0	0	0	0	0	0	0	0	0	0	0	0	0	0	0	0	0	0	0	0	0
ENSG00000230795	unprocessed_pseudogene	HLA-K	0.261	0.217	0.173	0.74	0.34775	0.273	0.135	0.018	0.142	0.302	0	0.111	0.427	0.21	0	0.431	0.166	0.199	0	0	0.023	0	0.00575	0	0	0	0	0	0.046	0.069	0.179	0.056	0.0875	0	0.116	0.256	0.063	0.10875
ENSG00000230796	unprocessed_pseudogene	NA	0	0	0	0	0	0	0	0	0	0	0	0	0	0	0	0	0	0	0	0	0	0	0	0	0	0	1.176	0.294	0	0	0	0	0	0	0	0	0	0
ENSG00000230797	protein_coding	YY2	3.098	1.167	1.74	0.855	1.715	1.847	2.098	1.312	1.752333333	2.234	0.769	1.65	1.404	1.51425	2.415	1.793	1.392	1.866666667	2.36	2.379	2.766	2.854	2.58975	2.018	1.08	1.44	2.644	1.7955	2.012	3.383	2.668	2.295	2.5895	2.281	3.13	3.046	2.749	2.8015
ENSG00000230798	lncRNA	FOXD3-AS1	0	0	0	0.166	0.0415	0	0	0.081	0.027	0	0	0	0.156	0.039	0	0	0	0	0.125	0	0.159	0.223	0.12675	0	0.075	0	0	0.01875	0	0.057	0.215	0	0.068	0.111	0	0.249	0.222	0.1455
ENSG00000230799	processed_pseudogene	RPS2P16	0	0	0	0	0	0	0	0	0	0	0	0	0.065	0.01625	0	0	0	0	0	0.058	0	0	0.0145	0	0	0	0	0	0	0.082	0	0.065	0.03675	0.069	0	0	0	0.01725
ENSG00000230801	processed_pseudogene	NA	0	0	0	0	0	0	0	0	0	0	0	0	0	0	0	0	0	0	0	0	0	0	0	0	0	0	0	0	0	0	0	0	0	0	0	0	0	0
ENSG00000230803	lncRNA	NA	0	0	0	0	0	0	0	0	0	0	0	0	0	0	0	0	0	0	0	0	0	0	0	0	0	0	0	0	0	0	0	0	0	0	0	0	0	0
ENSG00000230804	unprocessed_pseudogene	CDRT15P14	0	0	0	1.17	0.2925	0	0	0	0	0	0.091	0.678	0	0.19225	0.543	0	0	0.181	0	0	0	0	0	0	0	0	0.382	0.0955	0	0	0	0	0	0	0.572	0	0	0.143
ENSG00000230805	lncRNA	NA	1.332	0	0.084	0.156	0.393	1.046	0.419	0.426	0.630333333	0.386	0.183	0.162	0	0.18275	0.176	1.921	1.459	1.185333333	0.518	0.739	0.314	1.233	0.701	2.226	2.679	7.372	4.371	4.162	0.546	1.758	0.302	0.541	0.78675	0.514	0.647	0.472	1.271	0.726
ENSG00000230806	lncRNA	SRGAP2-AS1	0	0	0	0	0	0	0	0	0	0	0	0	0	0	0	0	0.019	0.006333333	0.045	0	0	0	0.01125	0	0.018	0	0	0.0045	0	0	0.028	0	0.007	0	0	0	0	0
ENSG00000230807	processed_pseudogene	NA	0	0	0	0.639	0.15975	0.199	0	0.137	0.112	0	0	0	0	0	0.313	0	0	0.104333333	0	0.268	0.121	0.853	0.3105	1.02	0	0	0	0.255	0.656	1.279	0.372	0	0.57675	0	0.606	0	0.381	0.24675
ENSG00000230809	processed_pseudogene	RPS6P15	0	0.161	0	0.086	0.06175	0.05	0	0.05	0.033333333	0.1	0	0	0	0.025	0	0.068	0.141	0.069666667	0	0	0	0	0	0	0	0	0	0	0	0	0	0	0	0	0	0.126	0	0.0315
ENSG00000230813	unprocessed_pseudogene	NA	0	0	0	0	0	0	0	0	0	0	0	0	0	0	0	0	0	0	0	0	0	0	0	0	0	0	0	0	0	0	0	0	0	0	0	0	0	0
ENSG00000230814	unprocessed_pseudogene	USP9YP24	0	0	0	0	0	0	0	0	0	0	0	0	0	0	0	0	0	0	0	0	0	0	0	0	0	0	0	0	0	0	0	0	0	0	0	0	0	0
ENSG00000230815	lncRNA	NA	0	0	0	0	0	0	0	0.23	0.076666667	0	0	0	0	0	0	0	0	0	0	0	0	0	0	0	0	0	0	0	0	0	0	0	0	0.608	0	0.613	1.604	0.70625
ENSG00000230817	lncRNA	LINC01362	0	0	0	0	0	0	0	0	0	0	0	0	0	0	0	0	0	0	0	0	0	0	0	0	0	0	0	0	0	0	0.063	0	0.01575	0	0	0	0	0
ENSG00000230818	processed_pseudogene	MTND2P16	0	0	0	0	0	0	0	0	0	0	0	0	0	0	0	0	0	0	0	0	0	0	0	0	0	0	0	0	0	0	0	0	0	0	0	0	0	0
ENSG00000230819	processed_pseudogene	ZNF736P5Y	5.017	9.868	7.478	9.182	7.88625	7.729	9.803	0	5.844	9.043	17.53	0	9.014	8.89675	12.472	7.161	12.049	10.56066667	7.649	7.177	7.644	7.062	7.383	4.411	3.216	5.953	5.995	4.89375	10.175	7.775	8.095	8.919	8.741	10.303	6.851	9.096	11.411	9.41525
ENSG00000230820	processed_pseudogene	NA	0	0	0	0	0	0	0	0	0	0	0	0	0	0	0	0	0	0	0	0	0	0	0	0	0	0	0	0	0	0	0	0	0	0	0	0	0	0
ENSG00000230821	processed_pseudogene	NA	0	0	0	0	0	0	0	0	0	0	0	0	0	0	0	0	0	0	0	0	0	0	0	0	0	0	0	0	0	0	0	0	0	0	0	0	0	0
ENSG00000230823	processed_pseudogene	CBX1P1	230.915	283.667	149.403	239.33	225.82875	107.91	154.068	62.043	108.007	166.869	155.527	190.934	215.075	182.10125	133.684	224.342	125.086	161.0373333	3.401	4.264	2.257	1.495	2.85425	3.144	3.233	4.921	3.087	3.59625	6.714	3.197	4.579	3.25	4.435	5.615	3.894	1.548	2.366	3.35575
ENSG00000230825	lncRNA	LINC03016	0.053	1.535	0.231	0	0.45475	0.546	1.486	0.102	0.711333333	0.8	1.37	0.341	2.638	1.28725	0.103	0.311	0.727	0.380333333	0.148	0.405	0.34	0.367	0.315	0.682	0.775	0.51	1.077	0.761	0.159	1.223	0.534	0.311	0.55675	0.338	0.476	0.323	0.509	0.4115
ENSG00000230826	lncRNA	NA	0	0	0	0	0	0	0	0	0	0	0	0	0	0	0	0	0	0	0	0	0	0	0	0	0	0	0	0	0	0	0	0	0	0	0	0	0	0
ENSG00000230828	processed_pseudogene	NA	0	0	0	2.245	0.56125	0	0	0	0	0	0	0	0	0	0.473	0	0	0.157666667	0	0.47	0	0.611	0.27025	0	0	0	1.157	0.28925	1.158	2.445	2.531	1.1	1.8085	1.597	2.957	1.729	4.316	2.64975
ENSG00000230829	processed_pseudogene	NA	1.539	3.136	1.199	1.723	1.89925	1.596	0.644	0.682	0.974	1.581	1.547	0.641	2.058	1.45675	1.524	1.596	1.727	1.615666667	0.35	0	0	0	0.0875	0	0.206	0	0	0.0515	0.176	0.344	0	0	0.13	0.48	0	0	0	0.12
ENSG00000230830	lncRNA	ARPP21-AS1	0	0	0	0	0	0	0	0	0	0	0	0	0	0	0	0	0	0	0	0	0	0	0	0	0	0	0	0	0	0	0	0	0	0	0	0	0	0
ENSG00000230831	lncRNA	NA	0	0	0	0	0	0	0.152	0	0.050666667	0.388	0	0	0	0.097	0	0	0	0	0	0	0	0	0	0	0	0	0	0	0	0	0	0	0	0	0.464	0	0.198	0.1655
ENSG00000230832	processed_pseudogene	SSBL4P	7.799	4.209	2.259	7.764	5.50775	4.276	2.493	1.461	2.743333333	2.542	3.691	1.961	4.538	3.183	2.352	3.845	1.898	2.698333333	0.102	0.101	0.06	0.063	0.0815	0.233	0.208	0.082	0.495	0.2545	0.112	0.137	0.041	0.149	0.10975	0.034	0.145	0.286	0.046	0.12775
ENSG00000230833	processed_pseudogene	RPEP3	0	0	0	0	0	0.128	0	0	0.042666667	0	0	0.271	0	0.06775	0.535	0.931	0	0.488666667	0.224	0	0	0.242	0.1165	0	0	0.424	0	0.106	0	0	0.194	0.516	0.1775	0	0	0.417	0	0.10425
ENSG00000230834	lncRNA	NA	0	0	0	0	0	0	0.994	0	0.331333333	0	0	0	0	0	0	0	0	0	0	0	0	0	0	0	0	0	0	0	0	0	0	0	0	0	0	0	0	0
ENSG00000230835	processed_pseudogene	NA	0.291	0	0	0	0.07275	0.471	0.76	0	0.410333333	0	0	0	0	0	0	0	0	0	0	0.78	0.48	0.368	0.407	1.25	0.222	0	0.285	0.43925	0	0	0	0.297	0.07425	0	0	0.788	0.676	0.366
ENSG00000230836	lncRNA	LINC01293	0	0	0	0	0	0	0.052	0	0.017333333	0	0	0	0	0	0	0	0	0	0	0	0	0	0	0	0	0	0	0	0	0	0	0	0	0	0	0	0	0
ENSG00000230837	processed_pseudogene	RPL31P2	0	0.315	0	0	0.07875	0.194	0	0	0.064666667	0	0	0	0	0	0	0	0	0	0	0	0	0	0	0	0	0	0	0	0	0	0	0	0	0	0	0	0	0
ENSG00000230838	lncRNA	LINC01614	0	0	0	0	0	0	0	0	0	0	0	0	0	0	0	0	0	0	0	0	0	0	0	0	0	0	0	0	0	0	0	0	0	0	0	0	0	0
ENSG00000230840	processed_pseudogene	NA	0	0	0	0	0	0	0	0	0	0	0	0	0	0	0	0	0	0	0	0	0	0	0	0	0	0	0	0	0	0	0	0	0	0	0	0	0	0
ENSG00000230841	processed_pseudogene	RPL23AP15	0	0	0	0	0	4.13	5.216	0.356	3.234	0	0	0.405	0	0.10125	0	0	0	0	0	0.252	0	0.748	0.25	0.595	0	0	1.024	0.40475	0	0.426	0	0	0.1065	0	0	0	0	0
ENSG00000230843	lncRNA	NA	0	0	0	0	0	0	0	0	0	0	0	0	0	0	0	0	0	0	0	0	0	0	0	0	0	0	0	0	0	0	0	0	0	0	0	0	0	0
ENSG00000230844	lncRNA	ZNF674-AS1	0.642	1.088	0.845	0.395	0.7425	1.14	1.581	2.772	1.831	1.047	1.842	0.882	0.975	1.1865	0.447	0.383	0.501	0.443666667	1.747	1.892	1.871	1.565	1.76875	3.136	1.918	2.473	2.173	2.425	1.609	1.695	1.462	1.317	1.52075	1.136	1.44	1.858	1.833	1.56675
ENSG00000230845	unprocessed_pseudogene	GSTA10P	0	0	0	0	0	0	0	0	0	0	0	0	0	0	0	0	0	0	0	0	0	0	0	0	0	0	0	0	0	0	0	0	0	0	0	0	0	0
ENSG00000230846	lncRNA	NA	0	0	0	0	0	0	0	0	0	0	0	0	0	0	0	0	0	0	0	0	0	0	0	0	0	0	0	0	0	0	0	0	0	0	0	0	0	0
ENSG00000230847	unprocessed_pseudogene	OCLNP1	11.176	16.149	8.673	13.701	12.42475	15.809	11.882	3.452	10.381	12.682	10.813	8.172	11.952	10.90475	16.596	18.072	12.256	15.64133333	2.921	5.86	4.334	6.319	4.8585	1.181	3.382	2.943	3.574	2.77	3.923	3.834	6.173	5.324	4.8135	3.947	4.322	2.682	6.375	4.3315
ENSG00000230848	lncRNA	NA	0	0	0	0	0	0	0	0	0	0	0	0	0	0	0	0	0	0	0	0	0	0	0	0	0	0	0	0	0	0	0	0	0	0	0	0	0	0
ENSG00000230849	processed_pseudogene	GOT2P2	2.295	1.001	0.721	1.904	1.48025	0.434	0.29	0.149	0.291	1.967	0.714	0.502	1.902	1.27125	0.938	0.164	0.745	0.615666667	1.04	0.502	1.049	0.786	0.84425	0.285	0.723	0.761	0.505	0.5685	1.023	0.737	1.094	0.519	0.84325	0.747	1	0.721	0.743	0.80275
ENSG00000230851	processed_pseudogene	NA	0	0	0	0	0	0	0	0	0	0	0	0	0.516	0.129	0	0	0	0	0	0	0	0	0	0.679	0	0	0.338	0.25425	0	0	0	0	0	0	0	0	0	0
ENSG00000230852	lncRNA	LINC02857	0	0	0	0	0	0	0	0	0	0	0	0	0	0	0	0	0	0	0	0	0	0	0	0	0	0	0.03	0.0075	0.022	0	0	0	0.0055	0.029	0	0	0	0.00725
ENSG00000230853	processed_pseudogene	RPL10P11	0	0	0	0	0	0	0	0	0	0	0	0	0	0	0	0	0	0	0	0	0	0	0	0	0	0	0	0	0	0	0	0	0	0	0	0	0	0
ENSG00000230854	unprocessed_pseudogene	USP9YP20	0	0	0	0	0	0	0	0	0	0	0	0	0	0	0	0	0	0	0	0	0	0	0	0	0	0	0	0	0	0	0	0	0	0	0	0	0	0
ENSG00000230859	processed_pseudogene	YRDCP3	0	0	0	0	0	0	0	0	0	0	0	0	0	0	0	0	0	0	0	0	0	0	0	0	0	0	0	0	0	0	0	0	0	0	0	0	0	0
ENSG00000230860	processed_pseudogene	CCNB1IP1P2	0	0	0	0	0	0	0	0	0	0	0	0	0	0	0	0	0	0	0	0	0.036	0	0.009	0	0	0	0	0	0	0	0	0	0	0	0	0	0	0
ENSG00000230863	transcribed_processed_pseudogene	NA	1.124	1.27	0.719	0.711	0.956	0.556	0.716	0.419	0.563666667	1.619	0.929	1.725	0.189	1.1155	1.404	1.564	1.018	1.328666667	1.219	0.544	1.543	1.153	1.11475	0.312	0.449	0.703	0.276	0.435	0.946	1.544	0.879	0.412	0.94525	1.436	1.903	1.556	2.226	1.78025
ENSG00000230864	lncRNA	NA	0	0	0	0	0	0	0	0	0	0	0	0	0	0	0	0	0	0	0	0	0	0	0	0	0	0	0	0	0	0	0	0	0	0	0	0	0	0
ENSG00000230865	processed_pseudogene	TSEN15P1	0	0	0	0	0	0	0	0	0	0	0	0	0	0	0	0	0	0	0	0	0	0	0	0	0	0	0	0	0	0	0	0	0	0	0	0	0	0
ENSG00000230866	lncRNA	LINC02558	0	0	0	0	0	0	0	0	0	0	0	0	0	0	0	0	0	0	0	0	0	0	0	0	0	0.596	0	0.149	0	0	0	0	0	0	0	0	0	0
ENSG00000230867	processed_pseudogene	NA	0	0	0	0	0	0	0	0	0	0	0	0	0	0	0	0	0	0	0	0	0.295	0	0.07375	0	0	0	0.234	0.0585	0	0	0	0	0	0	0	0	0	0
ENSG00000230869	unprocessed_pseudogene	AGAP10P	0.079	0.047	0.089	0	0.05375	0.06	0	0.075	0.045	0.262	0.32	0.053	0.479	0.2785	0.115	0	0.044	0.053	0.214	0.394	0.472	0.411	0.37275	0.481	0.709	0.325	0.372	0.47175	0.661	0.213	0.235	0.426	0.38375	0.542	0.545	0.922	0.874	0.72075
ENSG00000230870	processed_pseudogene	FBXW11P1	0.103	0.043	0.111	0	0.06425	0.137	0.048	0.027	0.070666667	0.056	0.131	0.181	0	0.092	0	0.428	0.078	0.168666667	0.244	0.042	0.125	0.282	0.17325	0.255	0.152	0.182	0.252	0.21025	0.151	0.256	0.044	0.044	0.12375	0.198	0.377	0.113	0.049	0.18425
ENSG00000230871	processed_pseudogene	RPS6P23	0	0	0	0	0	0	0	0	0	0	0	0	0	0	0	0	0	0	0	0	0	0	0	0	0	0	0	0	0	0	0	0	0	0	0	0	0	0
ENSG00000230872	transcribed_unitary_pseudogene	MFSD13B	0.317	0	0	0	0.07925	0	0	0	0	0	0	0	0	0	0	0	0	0	0	0	0	0	0	0	0	0.101	0	0.02525	0	0	0	0	0	0	0	0	0	0
ENSG00000230873	protein_coding	STMND1	1.208	0.129	0.24	0.179	0.439	0.694	0.439	0.317	0.483333333	0.592	0.521	0.667	0.376	0.539	0.111	0.162	0.54	0.271	0.161	0.087	0.154	0.118	0.13	0.463	0.045	0.448	0.097	0.26325	0.168	0.219	0.203	0.048	0.1595	0.205	0.172	0.309	0.224	0.2275
ENSG00000230876	lncRNA	LINC00486	0	0	0	0	0	0.027	0.15	0.214	0.130333333	0	0	0	0	0	0	0	0	0	0	0.153	0.019	0.171	0.08575	0.205	0.039	0.166	0.037	0.11175	0.037	0	0.047	0.165	0.06225	0	0.029	0.042	0.179	0.0625
ENSG00000230879	processed_pseudogene	RBMX2P4	0	0	0	0	0	0	0	0	0	0	0	0	0	0	0	0	0	0	0	0	0	0	0	0	0	0	0	0	0	0	0	0	0	0	0	0	0	0
ENSG00000230881	lncRNA	NA	0	0	0	0	0	0	0	0	0	0	0	0	0	0	0	0	0	0	0	0	0	0	0	0	0	0	0	0	0	0	0	0	0	0	0	0	0	0
ENSG00000230882	processed_pseudogene	NA	0	0	0	0	0	0	0	0	0	0	0.019	0	0	0.00475	0	0	0	0	0.044	0	0.011	0.032	0.02175	0	0	0	0	0	0.011	0	0.014	0.014	0.00975	0	0	0	0.015	0.00375
ENSG00000230886	processed_pseudogene	HMGB1P25	0	0	0	0	0	0	0	0	0	0	0	0	0	0	0	0	0	0	0	0	0	0	0	0	0	0	0	0	0	0	0	0	0	0	0	0	0	0
ENSG00000230889	processed_pseudogene	SHC1P1	0	0	0	0	0	0	0	0	0	0	0	0	0	0	0	0	0	0	0.019	0	0	0	0.00475	0	0	0	0	0	0	0	0	0	0	0	0	0	0	0
ENSG00000230891	lncRNA	LINC00692	0	0	0	0	0	0	0	0	0	0	0	0	0	0	0	0	0	0	0	0	0	0	0	0	0	0	0	0	0	0	0	0	0	0	0	0	0	0
ENSG00000230894	lncRNA	NA	0	0	0	0	0	0	0	0.032	0.010666667	0	0	0	0.152	0.038	0	0	0	0	0	0	0	0	0	0	0.02	0	0	0.005	0	0	0	0	0	0	0	0	0	0
ENSG00000230896	lncRNA	NA	0.592	1.841	1.489	1.31	1.308	1.13	0.339	0.373	0.614	0.405	0.293	2.698	0.443	0.95975	2.232	0.512	0.652	1.132	1.861	0.923	2.513	4.519	2.454	1.488	1.627	1.86	1.452	1.60675	3.015	4.926	4.187	2.731	3.71475	2.851	4.664	6.081	3.505	4.27525
ENSG00000230897	processed_pseudogene	RPS18P12	0.924	0.182	0.627	0.364	0.52425	0.391	0	0.377	0.256	1.218	0.86	0.304	0.179	0.64025	0	0.473	0.322	0.265	0.79	0.617	0.564	0.549	0.63	0.506	1.08	0.243	0.694	0.63075	0.166	0.606	0.487	0.45	0.42725	1.347	0.432	0.599	1.045	0.85575
ENSG00000230898	lncRNA	NA	0	0	0	0	0	0	0	0	0	0	0	0	0	0	0	0	0	0	0	0	0	0	0	0	0	0	0	0	0	0	0	0	0	0	0	0	0	0
ENSG00000230899	lncRNA	MAGEA8-AS1	0	0	0	0	0	0	0	0	0	0	0	0	0	0	0	0	0	0	0	0	0	0	0	0	0	0	0	0	0	0	0.234	0	0.0585	0	0	0	0	0
ENSG00000230902	processed_pseudogene	FAM204CP	0	0	0	0	0	0	0	0	0	0	0	0	0	0	0	0	0	0	0	0	0	0	0	0	0	0	0	0	0	0	0	0	0	0	0	0	0	0
ENSG00000230904	unprocessed_pseudogene	XKRYP2	0	0	0	0	0	0	0	0	0	0	0	0	0	0	0	0	0	0	0	0	0	0	0	0	0	0	0	0	0	0	0	0	0	0	0	0	0	0
ENSG00000230908	lncRNA	NA	0	0	0	0	0	0	0	0	0	0	0	0	0	0	0	0	0	0	0	0	0	0	0	0	0	0	0	0	0	0	0	0	0	0	0	0	0	0
ENSG00000230910	lncRNA	ADGRB3-DT	4.226	2.574	1.47	1.505	2.44375	2.246	3.526	1.322	2.364666667	0.874	0.869	0.966	1.716	1.10625	2.553	7.081	3.368	4.334	4.469	4.74	4.383	5.033	4.65625	7.441	5.65	12.274	7.497	8.2155	5.037	8.282	5.767	4.193	5.81975	7.404	5.903	5.904	5.059	6.0675
ENSG00000230911	processed_pseudogene	PPIHP1	0	0	0	0	0	0	0	0	0	0	0	0	0	0	0	0	0	0	0	0	0	0	0	0	0	0	0	0	0	0	0	0	0	0.182	0	0	0	0.0455
ENSG00000230912	lncRNA	NA	0	0	0	0	0	0	0	0	0	0	0	0	0	0	0	0	0	0	0	0	0	0	0	0	0	0	0	0	0	0	0	0	0	0	0	0.397	0	0.09925
ENSG00000230913	processed_pseudogene	NPM1P51	0.299	0	0	0	0.07475	0.051	0.094	0.07	0.071666667	0	0	0.054	0	0.0135	0.275	0.203	0.146	0.208	0	0	0	0	0	0	0	0	0	0	0.07	0	0	0	0.0175	0.093	0	0	0	0.02325
ENSG00000230914	transcribed_unitary_pseudogene	KIF19BP	0	0	0	0	0	0.318	0	0	0.106	0	0	0	0.257	0.06425	0	0	0	0	0.092	0.428	0.492	0.369	0.34525	2.678	1.614	1.723	1.86	1.96875	0.238	0.256	0	0.786	0.32	0.535	1.048	0.396	0.85	0.70725
ENSG00000230916	processed_pseudogene	MTCO1P53	0.741	0.3	0.123	0.516	0.42	0.846	0.324	0.174	0.448	0	0.325	0.102	0.156	0.14575	0.156	0	0.249	0.135	0.088	0.116	0.157	0	0.09025	0.443	0.434	0.675	0.514	0.5165	0	0.654	0.139	0	0.19825	0.126	0.357	0.351	0.455	0.32225
ENSG00000230918	lncRNA	DPP4-DT	0	0	0	0	0	0	0	0	0	0	0	0	0	0	0	0	0	0	0	0	0	0	0	0	0	0	0	0	0	0	0	0	0	0	0	0	0	0
ENSG00000230920	lncRNA	NA	0	0	0	0	0	0	0	0	0	0	0	0	0	0	0	0	0	0	0	0	0	0	0	0	0	0	0	0	0	0	0	0	0	0	0	0	0	0
ENSG00000230921	lncRNA	HAO2-IT1	0	0	0	0	0	0	0	0	0	0	0	0	0	0	0	0	0	0	0	0	0	0	0	0	0	0	0	0	0	0	0	0	0	0	0	0	0	0
ENSG00000230922	lncRNA	NA	0.249	0.342	0.506	0	0.27425	0.109	0	0.154	0.087666667	0.415	0.189	0.111	0.155	0.2175	0	1.095	0.321	0.472	0.106	0.269	0	0.181	0.139	0	0	0	0.226	0.0565	0.274	0	0	0.184	0.1145	0	0.31	0	0.342	0.163
ENSG00000230923	lncRNA	LINC00309	0	0	0	0	0	0	0	0	0	0	0	0	0	0	0	0	0	0	0	0	0	0	0	0	0	0	0	0	0	0	0	0	0	0	0	0	0	0
ENSG00000230926	unprocessed_pseudogene	NA	0	0	0	0	0	0	0	0	0	0	0	0	0	0	0	0	0	0	0	0	0	0	0	0	0	0	0	0	0	0	0	0	0	0	0	0	0	0
ENSG00000230927	transcribed_unitary_pseudogene	TMBIM7P	0	0.35	0	0	0.0875	0	0.148	0.028	0.058666667	0.464	0	0	0.31	0.1935	0	0	0.08	0.026666667	0.073	0	0.016	0	0.02225	0.215	0.033	0.051	0.097	0.099	0.033	0	0	0	0.00825	0	0	0	0.054	0.0135
ENSG00000230928	lncRNA	NA	0.074	0.062	0.269	0	0.10125	0	0.068	0.07	0.046	0.082	0	0.044	0	0.0315	0	0	0.163	0.054333333	0.339	0.444	0.253	0.141	0.29425	0.226	0.224	0.127	0.314	0.22275	0.161	0.353	0.242	0.499	0.31375	0	0.114	0.09	0.71	0.2285
ENSG00000230929	processed_pseudogene	NA	0	0.465	0	0	0.11625	0.431	0	0	0.143666667	0	0.414	0.518	0.442	0.3435	0	0	0.825	0.275	1.511	0.497	0.687	0	0.67375	1.191	0.424	0	0	0.40375	0.404	0	0.605	0.581	0.3975	0	1.61	0	1.28	0.7225
ENSG00000230931	processed_pseudogene	GXYLT1P1	0	0	0	0	0	0	0	0	0	0	0	0	0	0	0	0	0	0	0	0	0	0	0	0	0	0	0	0	0	0	0	0	0	0	0	0	0	0
ENSG00000230932	processed_pseudogene	NA	0	0	0	0	0	0	0	0	0	0	0	0	0	0	0	0	0	0	0	0	0	0	0	0	0	0	0	0	0	0	0	0	0	0	0	0	0	0
ENSG00000230934	processed_pseudogene	NA	1.671	0	0	0	0.41775	0	0	0	0	0	0	0	0	0	0	0	0	0	0	0	0	0	0	0	0	0	0	0	0	0	0	0	0	0	0	0	0	0
ENSG00000230935	processed_pseudogene	RPS3P1	0	0	0.887	0	0.22175	4.269	0	0.396	1.555	0	0	0	1.47	0.3675	0	0	0	0	0.845	0	0	0	0.21125	0	0	2.646	0	0.6615	0	0	0	0	0	1.234	1.217	0	0	0.61275
ENSG00000230936	processed_pseudogene	NA	0	0	0	0	0	0	0	0	0	0	0	0	0	0	0	0	0	0	0	0	0	0	0	0	0	0	0	0	0	0	0	0	0	0	0	0	0	0
ENSG00000230937	lncRNA	MIR205HG	0	0	0	0	0	0	0	0	0	0	0	0	0	0	0	0	0	0	0	0	0	0	0	0	0	0	0	0	0	0	0	0	0	0	0	0	0	0
ENSG00000230941	lncRNA	NA	0	0	0	0	0	0	0	0	0	0	0	0	0	0	0	0	0	0	0	0	0	0	0	0	0	0	0	0	0	0	0	0	0	0	0	0	0	0
ENSG00000230942	processed_pseudogene	HMGN1P5	0	0	0	0	0	0	0	0	0	0	0	0	0	0	0	0	0	0	0	0	0	0	0	0	0	0	0	0	0	0	0	0	0	0	0	0	0	0
ENSG00000230943	lncRNA	LINC02541	0	0	0	0	0	0	0	0	0	0	0	0	0	0	0	0	0	0	0	0	0	0	0	0	0	0	0	0	0	0	0	0	0	0	0	0	0	0
ENSG00000230944	lncRNA	NA	0	0	0	0	0	0	0	0	0	0	0	0	0	0	0	0	0	0	0	0	0	0	0	0	0	0	0	0	0	0	0	0	0	0	0	0	0	0
ENSG00000230945	lncRNA	LINC01507	0	0	0	0	0	0	0	0	0	0	0	0	0	0	0	0	0	0	0	0	0	0	0	0	0	0	0.485	0.12125	0	0	0	0	0	0	0	0	0	0
ENSG00000230946	processed_pseudogene	HNRNPA1P68	0.079	0.062	0	0	0.03525	0	0	0	0	0	0.128	0	0.063	0.04775	0	0.264	0.228	0.164	0	0	0	0	0	0	0	0	0.065	0.01625	0	0.08	0	0	0.02	0	0	0	0	0
ENSG00000230947	lncRNA	NA	0	0	0	0	0	0	0.775	0	0.258333333	0.708	0	0.532	0	0.31	0	0	0	0	0	0	0	0	0	0	0	0	0	0	0	0	0	0	0	0	0	0	0	0
ENSG00000230948	processed_pseudogene	AURKBP1	0	0	0	0	0	0	0.405	0.031	0.145333333	0	0	0	0	0	0	0	0	0	0	0	0	0	0	0.628	0.114	0.25	0.428	0.355	0	0	0	0	0	0	0	0	0	0
ENSG00000230950	unprocessed_pseudogene	MTND2P21	0	0	0	0	0	0.048	0	0	0.016	0	0	0	0	0	0	0	0	0	0	0	0	0	0	0	0	0	0	0	0	0	0	0	0	0	0	0	0	0
ENSG00000230951	processed_pseudogene	GPS2P2	0	0	0	0	0	0	0	0	0	0	0	0	0	0	0	0	0	0	0	0	0	0	0	0	0	0	0	0	0	0	0	0	0	0	0	0	0	0
ENSG00000230952	lncRNA	NA	0	0	0	0	0	0	0	0.028	0.009333333	0	0	0	0	0	0	0	0	0	0	0	0	0	0	0.053	0.039	0.051	0.048	0.04775	0	0	0	0	0	0	0	0	0	0
ENSG00000230953	processed_pseudogene	NA	200.846	127.598	44.566	153.886	131.724	25.187	40.373	19.554	28.37133333	57.322	32.822	43.926	35.621	42.42275	36.173	39.274	38.156	37.86766667	1.542	3.975	0	0	1.37925	0	0	0	0	0	0	0	0	0	0	3.675	0	0	0	0.91875
ENSG00000230955	lncRNA	NA	0	0	0.183	0	0.04575	0	0.247	0.113	0.12	0	0	0	0	0	0	0	0	0	0	0	0.265	0	0.06625	0	0.817	0.222	0.688	0.43175	0.153	0.27	0	0.53	0.23825	0	0	0	0	0
ENSG00000230956	processed_pseudogene	CAPZA1P1	0	0	0	0	0	0	0	0	0	0	0	0	0.081	0.02025	0.083	0.067	0	0.05	0	0.169	0.072	0	0.06025	0.104	0	0	0	0.026	0.059	0.102	0	0	0.04025	0	0.076	0.115	0	0.04775
ENSG00000230958	processed_pseudogene	NA	0	0	0	0	0	0	0	0	0	0	0	0	0	0	0.416	0	0	0.138666667	0	0	0.182	0.598	0.195	0	0	0.516	0	0.129	0	0	0	0	0	0	0	0	0	0
ENSG00000230960	lncRNA	NA	0	0	0	0	0	0	0	0	0	0	0	0	0	0	0	0	0	0	0	0	0	0	0	0	0	0	0	0	0	0	0	0	0	0.043	0	0	0	0.01075
ENSG00000230962	lncRNA	LINC01520	0	0	0	0	0	0	0	0	0	0	0	0	0	0	0	0	0	0	0	0	0	0	0	0	0	0	0	0	0	0	0	0	0	0	0	0	0	0
ENSG00000230965	processed_pseudogene	SNX18P13	7.192	0.648	1.768	2.792	3.1	1.798	3.524	1.249	2.190333333	1.571	3.344	0.982	0.89	1.69675	2.752	1.357	1.647	1.918666667	2.233	0.905	1.597	2.152	1.72175	2.608	1.972	3.173	2.375	2.532	3.964	4.017	3.041	1.882	3.226	2.263	1.627	1.844	1.926	1.915
ENSG00000230967	lncRNA	NA	0	0	0	0	0	0	0	0	0	0	0	0	0	0	0	0	0	0	0	0	0	0	0	0	0	0	0	0	0	0	0	0	0	0	0	0	0	0
ENSG00000230968	lncRNA	NA	0	0	0	0	0	0	0	0	0	0	0	0	0	0	0	0	0	0	0	0	0.061	0	0.01525	0	0	0	0	0	0	0	0	0	0	0	0	0	0	0
ENSG00000230969	lncRNA	LINC02090	0	0	0	0	0	0	0	0	0	0	0	0	0	0	0	0	0	0	0	0	0	0	0	0	0	0	0	0	0	0	0	0	0	0	0	0	0	0
ENSG00000230970	lncRNA	HHATL-AS1	0	0	0	0	0	0	0	0	0	0	0	0	0	0	0	0	0	0	0	0	0	0	0	0	0	0	0	0	0	0	0	0	0	0	0	0	0	0
ENSG00000230972	lncRNA	NA	0	0	0	0	0	0	0	0	0	0	0	0	0	0	0	0	0	0	0	0	0	0	0	0	0	0	0	0	0	0	0	0	0	0	0	0	0	0
ENSG00000230973	processed_pseudogene	NA	0	1.502	0	0	0.3755	0	0	0	0	0	0	0	0	0	0	0	0	0	0	0	0	0	0	0	0	0	0	0	0	0	0	0	0	0	0	0	0	0
ENSG00000230975	lncRNA	NA	0	0	0	0	0	0	0	0	0	0	0	0	0	0	0	0	0	0	0	0	0	0	0	0	0	0	0	0	0	0	0	0	0	0	0	0	0	0
ENSG00000230977	unprocessed_pseudogene	NA	0	0	0	0	0	0	0	0	0	0	0	0	0	0	0	0	0	0	0.073	0.663	0.264	0.355	0.33875	0	0.302	0.189	0.355	0.2115	0.33	0	0	0.197	0.13175	0.11	0	0.247	0.318	0.16875
ENSG00000230978	lncRNA	LINC00160	0	0	0	0	0	0	0	0	0	0	0	0	0	0	0	0	0	0	0	0	0	0	0	0	0	0	0	0	0	0	0	0	0	0	0	0	0	0
ENSG00000230979	processed_pseudogene	NA	0.508	0.231	0.375	0	0.2785	0.397	0	0	0.132333333	1.091	0.187	0.128	0	0.3515	0	0.172	0.387	0.186333333	0	0.202	0.099	0	0.07525	0	0.466	0.238	0.737	0.36025	0	0.305	0	0.246	0.13775	0	0	0	0.235	0.05875
ENSG00000230980	processed_pseudogene	RPL36AP39	0	0	0.283	0	0.07075	0.234	0	0	0.078	1.123	0.283	0	0.869	0.56875	0	0	0	0	0	0	0	0	0	0	0	0	0	0	0	0	0	0	0	0	0	0	0	0
ENSG00000230982	processed_pseudogene	DSTNP1	0	0	0	0	0	0	0	0	0	0	0	0	0	0	0	0	0	0	0	0	0	0	0	0	0	0	0	0	0	0	0	0	0	0	0	0	0	0
ENSG00000230986	processed_pseudogene	DDX3P2	0	0	0	0	0	6.466	0	0	2.155333333	0	0	0	0	0	0	0	0	0	0	0	0	0	0	0	0	0	0	0	0	8.412	0	0	2.103	0	0	0	0	0
ENSG00000230987	processed_pseudogene	NA	0	0	0	0.016	0.004	0	0	0	0	0	0	0	0	0	0	0	0	0	0	0	0	0	0	0	0	0	0	0	0	0	0	0	0	0	0	0	0	0
ENSG00000230988	processed_pseudogene	RPL23AP11	0	0	0	0	0	0	0	0.092	0.030666667	0	0	0	0	0	0	0	0	0	0	0	0.082	0	0.0205	0	0	0	0	0	0	0	0	0	0	0	0	0	0	0
ENSG00000230989	protein_coding	HSBP1	462.197	490.399	340.445	486.737	444.9445	276.818	372	364.826	337.8813333	296.351	365.057	325.264	390.217	344.22225	329.162	293.749	335.588	319.4996667	150.023	154.731	159.972	163.931	157.16425	155.497	166.852	171.299	158.471	163.02975	145.437	152.813	167.736	156.83	155.704	168.681	158.455	168.52	154.036	162.423
ENSG00000230990	lncRNA	NA	0	0	0	0	0	0	0	0	0	0	0	0	0	0	0	0	0	0	0	0	0	0	0	0	0	0.156	0.072	0.057	0	0	0	0	0	0	0	0	0	0
ENSG00000230991	lncRNA	NA	0	0	0	0	0	0	0	0	0	0	0	0	0	0	0	0	0	0	0	0	0	0	0	0	0	0	0	0	0	0	0	0	0	0	0	0	0	0
ENSG00000230992	processed_pseudogene	FAM201B	2.328	0	0.39	0	0.6795	0.981	0.421	0.074	0.492	0	0	0	0	0	0.969	0	0.188	0.385666667	2.289	1.389	1.129	0.322	1.28225	1.712	0.356	0	0.371	0.60975	0.596	0.646	0.686	1.477	0.85125	1.479	0.266	0.717	1.583	1.01125
ENSG00000230993	processed_pseudogene	RPL12P15	0.202	0.166	0.138	0.168	0.1685	0.203	0.165	0.166	0.178	0.428	0.149	0	0	0.14425	0.345	0.14	0.14	0.208333333	0.253	0.166	0.075	0	0.1235	0	0.142	0	0	0.0355	0	0.473	0	0	0.11825	0	0.177	0	0	0.04425
ENSG00000230994	processed_pseudogene	FGFR3P1	0	0	0	0	0	0	0	0	0	0	0	0	0	0	0	0	0	0	0	0	0	0	0	0	0	0	0	0	0	0	0	0	0	0	0	0	0	0
ENSG00000230997	processed_pseudogene	RAB42P1	0	0	0	0	0	0	0	0	0	0	0	0	0	0	0	0	0	0	0	0	0	0	0	0	0	0	0	0	0	0	0	0	0	0	0	0	0	0
ENSG00000230999	unprocessed_pseudogene	MTND5P8	0	0	0	0	0	0.275	0.187	0	0.154	0	0	0	0	0	0	0	0	0	0	0	0	0	0	0.078	0.172	0.639	0.609	0.3745	0	0	0	0	0	0	0	0	0	0
ENSG00000231001	processed_pseudogene	CCNB1IP1P3	0	0	0	0	0	0	0	0	0	0	0	0	0	0	0	0.075	0	0.025	0	0	0	0	0	0	0	0	0	0	0	0	0	0	0	0	0	0	0	0
ENSG00000231004	TEC	CECR9	0	0	0	0	0	0	0	0	0	0	0	0	0	0	0	0	0	0	0	0	0	0	0	0	0	0	0	0	0	0	0	0	0	0	0	0	0	0
ENSG00000231005	processed_pseudogene	RPL39P39	0	0	0	0	0	0	0	0	0	0	0	0	0	0	0	0	0	0	0	0	0	0	0	0	0	0	0	0	0	0	0	0	0	0	0	0	0	0
ENSG00000231006	processed_pseudogene	RPL7P32	0	0.197	0.078	0.38	0.16375	0.118	0.294	0.284	0.232	0.466	0.095	0.48	0.273	0.3285	0	0.076	0.327	0.134333333	0.351	0	0.044	0.172	0.14175	0.12	0	0.116	0.255	0.12275	0.144	0.531	0.322	0.105	0.2755	0.193	0.521	0.721	0	0.35875
ENSG00000231007	processed_pseudogene	CDC20P1	1.08	0.496	1.242	1.999	1.20425	0.416	1.311	0.317	0.681333333	1.558	1.15	0.973	0.471	1.038	2.865	1.189	1.646	1.9	7.917	8.586	7.881	7.899	8.07075	3.341	3.729	4.04	4.5	3.9025	6.744	5.815	5.825	5.51	5.9735	6.257	4.375	5.753	5.358	5.43575
ENSG00000231009	unprocessed_pseudogene	CUBNP1	0	0	0	0	0	0	0	0	0	0	0	0	0	0	0	0	0	0	0	0	0	0	0	0	0	0	0	0	0	0	0	0	0	0	0	0	0	0
ENSG00000231010	lncRNA	NA	0	0.426	0	0.048	0.1185	0	0	0.109	0.036333333	0	0	0.101	0	0.02525	0	0	0.043	0.014333333	0.032	0.041	0.133	0.055	0.06525	0	0	0	0.085	0.02125	0.035	0.055	0.047	0	0.03425	0	0	0.292	0.05	0.0855
ENSG00000231011	processed_pseudogene	NA	0	0	0	0	0	0	0	0	0	0	0	0	0	0	0	0	0	0	0	0	0	0	0	0	0	0	0	0	0	0	0	0	0	0	0	0	0	0
ENSG00000231013	lncRNA	SCTR-AS1	0	0	0	0.255	0.06375	0	0.064	0	0.021333333	0	0	0	0.171	0.04275	0	0	0	0	0.019	0.05	0	0	0.01725	0	0	0	0	0	0	0.064	0	0	0.016	0	0	0	0	0
ENSG00000231015	lncRNA	NA	0	0	0	0	0	0	0	0	0	0	0	0	0	0	0	0	0	0	0	0	0	0	0	0	0	0	0	0	0	0	0	0	0	0	0	0	0	0
ENSG00000231017	processed_pseudogene	RPS27P10	0	0	0	0	0	0	0	0.254	0.084666667	0	0	0	0	0	0	0.435	0	0.145	0	0.741	0	0	0.18525	0	0.627	0	0	0.15675	0	0	0	0	0	0	0	0	0	0
ENSG00000231018	processed_pseudogene	EIF4A1P3	0	0	0	0	0	0	0	0	0	0	0	0	0	0	0	0	0	0	0	0	0	0	0	0	0	0.899	0	0.22475	0	0	0	0	0	0	0	0	0	0
ENSG00000231019	lncRNA	LINC00373	0	0	0	0	0	0	0	0	0	0	0	0	0	0	0	0	0	0	0	0	0	0	0	0	0	0	0	0	0	0	0	0	0	0	0	0	0	0
ENSG00000231020	processed_pseudogene	NA	0	0	0	0	0	0	0	0	0	0	0	0	0	0	0	0	0	0	0	0	0	0	0	0	0	0	0	0	0	0	0	0	0	0	0	0	0	0
ENSG00000231022	processed_pseudogene	RPS3AP9	0	0	0	0	0	0	0	0	0	0	0	0	0	0	0	0	0	0	0	0	0	0	0	0	0	0	0	0	0	0	0	0.104	0.026	0	0	0	0	0
ENSG00000231023	lncRNA	LINC00326	0	0	0	0	0	0.091	0.141	0	0.077333333	0	0	0	0	0	0	0	0	0	0	0	0	0	0	0.056	0.246	0.3	0.14	0.1855	0	0	0	0	0	0	0	0	0	0
ENSG00000231024	lncRNA	NA	0	0	0	0	0	0	0	0	0	0	0	0	0	0	0	0	0	0	0	0	0	0	0	0	0	0	0	0	0	0	0	0	0	0	0	0	0	0
ENSG00000231026	unprocessed_pseudogene	XKRYP4	0	0	0	0	0	0	0	0	0	0	0	0	0	0	0	0	0	0	0	0	0	0	0	0	0	0	0	0	0	0	0	0	0	0	0	0	0	0
ENSG00000231028	lncRNA	AHI1-DT	2.089	1.043	0.426	0	0.8895	1.48	0.426	0.848	0.918	0.351	0.187	2.114	1.137	0.94725	0.184	1.172	0.591	0.649	2.222	1.468	1.54	2.74	1.9925	1.122	0.667	1.775	1.579	1.28575	0.874	2.563	1.033	0.65	1.28	1.455	0.924	1.371	3.864	1.9035
ENSG00000231029	processed_pseudogene	NA	0	0	0	0	0	0	0	0	0	0	0	0	0	0	0	0	0	0	0	0	0	0	0	0.256	0	0	0	0.064	0	0	0	0.486	0.1215	0.227	0	0	0	0.05675
ENSG00000231031	lncRNA	LINC01804	0	0	0	0	0	0	0	0	0	0	0	0	0	0	0	0	0	0	0	0	0	0	0	0	0	0	0	0	0	0	0	0	0	0	0	0	0	0
ENSG00000231032	processed_pseudogene	CEP19P1	0	0	0	0	0	0	0	0	0	0	0	0	0	0	0	0	0	0	0	0	0	0	0	0	0	0	0	0	0	0	0	0	0	0	0	0	0	0
ENSG00000231034	processed_pseudogene	NA	0	3.979	0	0	0.99475	0	0	0	0	0	0	0	0	0	0	0	0	0	0	0	0	0	0	0	0.454	0	0	0.1135	0	0	0	0	0	0	0	0	0	0
ENSG00000231035	processed_pseudogene	RPL7L1P9	0	0	0	0.099	0.02475	0	0	0	0	0	0	0	0	0	0.103	0	0	0.034333333	0	0	0	0	0	0	0	0	0	0	0	0	0	0	0	0	0.082	0	0	0.0205
ENSG00000231039	lncRNA	NA	0	0	0	0	0	0	0	0	0	0	0	0	0	0	0	0	0	0	0	0	0	0	0	0	0	0	0	0	0	0	0	0	0	0	0	0	0	0
ENSG00000231040	lncRNA	LINC01911	0	0	0	0	0	0	0	0	0	0	0	0	0	0	0	0	0	0	0	0	0	0	0	0	0	0	0	0	0	0	0	0	0	0	0	0	0	0
ENSG00000231043	processed_pseudogene	NA	0	0.031	0.025	0.064	0.03	0.107	0.037	0.066	0.07	0.079	0	0	0.031	0.0275	0	0.028	0.028	0.018666667	0	0	0	0	0	0	0	0.041	0.039	0.02	0.025	0	0.037	0	0.0155	0	0	0.046	0	0.0115
ENSG00000231046	lncRNA	MFSD4B-DT	0	0	0	0	0	0	0	0	0	0	0	0	0	0	0	0	0	0	0	0	0	0	0	0	0	0	0	0	0	0	0	0	0	0	0	0	0	0
ENSG00000231047	processed_pseudogene	GCNT1P3	0	0	0	0	0	0	0	0	0	0	0	0	0	0	0	0	0	0	0	0	0	0	0	0	0	0	0	0	0	0	0	0	0	0	0	0	0	0
ENSG00000231049	transcribed_unprocessed_pseudogene	OR52B5P	0	0	0	0	0	0	0	0	0	0	0	0	0	0	0	0	0	0	0	0	0	0	0	0	0	0	0	0	0	0	0	0	0	0	0	0	0	0
ENSG00000231050	lncRNA	GNB1-DT	0.077	0	0.149	0.329	0.13875	0	0.205	0.237	0.147333333	0.37	0	0.05	0	0.105	0.547	0.899	0.18	0.542	0.44	0.466	0.452	0.789	0.53675	0.5	0.514	0.203	0.396	0.40325	0.372	0.462	0.192	0.191	0.30425	0.502	0.252	0.5	0.395	0.41225
ENSG00000231052	lncRNA	NA	0	0	0	0	0	0	0	0	0	0	0	0	0	0	0	0	0	0	0	0	0	0	0	0	0	0	0	0	0	0	0	0	0	0	0	0	0	0
ENSG00000231053	processed_pseudogene	TRAPPC2LP1	0	0	0	0	0	0	0	0.135	0.045	0	0	0	0	0	0	0	0	0	0	0	0	0	0	0	0	0	0	0	0	0	0	0	0	0	0	0	0	0
ENSG00000231054	lncRNA	NA	0	0	0	0	0	0.169	0.626	0	0.265	0	0	0	0	0	0	1.145	0	0.381666667	0	0	0	0	0	0	0	0	0	0	0	0	0	0	0	0	0	0	0	0
ENSG00000231056	lncRNA	LINC02522	0	1.702	0	0	0.4255	0	0	0	0	0	2.332	0	0	0.583	0	0	1.592	0.530666667	2.12	0.694	0	1.98	1.1985	0	0	2.472	0.764	0.809	0.569	0	0	0.823	0.348	0.74	0	1.051	1.762	0.88825
ENSG00000231057	lncRNA	NEK2-DT	0	0	0	0	0	0	0	0	0	0	0	0	0.845	0.21125	0	0	0	0	0.302	0.58	0.384	0	0.3165	0	0	1.608	0.367	0.49375	0.796	0.088	0.406	0	0.3225	0.034	0.357	0.496	0.376	0.31575
ENSG00000231058	processed_pseudogene	MSANTD2P1	0	0	0	0	0	0	0	0	0	0	0	0	0	0	0	0	0	0	0	0	0.018	0	0.0045	0	0	0	0	0	0	0	0	0	0	0	0	0	0	0
ENSG00000231060	processed_pseudogene	FARSBP1	0	0	0	0	0	0	0	0	0	0	0	0	0	0	0	0	0	0	0	0	0	0	0	0	0	0	0	0	0	0	0	0	0	0	0	0	0	0
ENSG00000231061	lncRNA	LINC00395	0	0	0	0	0	0	0	0	0	0	0	0	0	0	0	0	0	0	0	0	0	0	0	0	0	0	0	0	0	0	0	0	0	0	0	0	0	0
ENSG00000231062	lncRNA	NA	0	0	0	0	0	0	0	0	0	0	0	0	0	0	0	0	0	0	0	0	0	0	0	0	0	0	0	0	0	0	0	0	0	0	0	0	0	0
ENSG00000231063	processed_pseudogene	RPL6P6	0	0	0	0	0	0.098	0.244	0	0.114	0	0	0	0	0	0	0	0	0	0	0	0	0	0	0	0	0	0	0	0	0	0	0	0	0	0	0	0.09	0.0225
ENSG00000231064	lncRNA	THBS3-AS1	1.812	1.966	1.06	5.225	2.51575	0.304	0.532	0.088	0.308	0.662	0.83	1.966	0	0.8645	0.067	0.918	0.295	0.426666667	2.198	2.988	2.589	2.884	2.66475	0.773	1.712	1.907	1.479	1.46775	2.199	2.588	1.762	3.082	2.40775	2.803	0.967	3.157	1.507	2.1085
ENSG00000231066	processed_pseudogene	NPM1P9	0.781	1.384	0.257	3.559	1.49525	0.919	0.93	0.476	0.775	1.799	2.21	1.38	0.982	1.59275	2.937	1.887	1.888	2.237333333	0	0.648	0.552	0.476	0.419	0	0	0	0	0	0.425	0	0	1.018	0.36075	0	0.364	0	0	0.091
ENSG00000231068	protein_coding	KRTAP21-3	0	0	0	0	0	0	0	0	0	0	0	0	0	0	0	0	0	0	0	0	0	0	0	0	0	0	0	0	0	0	0	0	0	0	0	0	0	0
ENSG00000231069	transcribed_unprocessed_pseudogene	NA	0	0	0	0	0	0	0	0	0	0	0	0	0	0	0	0	0	0	0	0	0	0	0	0	0.175	0	0	0.04375	0	0	0	0	0	0	0	0	0	0
ENSG00000231070	unprocessed_pseudogene	OR52Y1P	0	0	0	0	0	0	0	0	0	0	0	0	0	0	0	0	0	0	0	0	0	0	0	0	0	0	0	0	0	0	0	0	0	0	0	0	0	0
ENSG00000231071	processed_pseudogene	IDI1P3	0	0	0	0	0	0	0	0	0	0	0	0	0	0	0	0	0	0	0	0	0	0	0	0	0	0	0	0	0	0	0	0	0	0	0	0	0	0
ENSG00000231072	processed_pseudogene	GAPDHP64	0.067	0	0	0	0.01675	0.037	0	0.037	0.024666667	0	0	0	0.059	0.01475	0.06	0	0	0.02	0.041	0.107	0.095	0.148	0.09775	0.066	0.047	0.062	0.173	0.087	0	0	0.066	0.058	0.031	0.058	0	0.077	0	0.03375
ENSG00000231073	lncRNA	NA	0	0	0	0	0	0	0	0.141	0.047	0	0	0	0	0	0	0	0	0	0.383	0	0.14	0.41	0.23325	0.36	0.247	0	0	0.15175	0	0.927	0	0	0.23175	0	0	0	0.403	0.10075
ENSG00000231074	lncRNA	HCG18	16.35	18.192	19.671	13.331	16.886	19.404	29.105	17.107	21.872	23.678	25.322	22.721	16.358	22.01975	22.208	16.601	19.092	19.30033333	26.58	26.655	25.852	27.07	26.53925	26.634	26.885	34.43	30.855	29.701	27.025	29.632	25.249	28.672	27.6445	29.131	25.866	28.173	30.9	28.5175
ENSG00000231078	lncRNA	NA	0	0	0	0	0	0	0	0	0	0	0	0	0	0	0	0	0	0	0	0	0	0	0	0	0	0	0	0	0	0	0	0	0	0	0	0	0	0
ENSG00000231079	lncRNA	KIF5C-AS1	0	0	0.184	0.349	0.13325	0.538	0.831	0.046	0.471666667	0.34	0	0.163	1.309	0.453	0.094	0.925	0.021	0.346666667	0.178	0.186	0.5	0.348	0.303	0.304	0	0.29	0	0.1485	0.015	0.371	0.087	0.14	0.15325	0.317	0.019	0.281	0	0.15425
ENSG00000231080	lncRNA	NA	0	0	0	0	0	0	0	0	0	0	0	0	0	0	0	0	0	0	0	0	0	0	0	0	0	0	0	0	0	0	0	0	0	0	0	0	0	0
ENSG00000231081	lncRNA	NA	0	0	0	0	0	0.149	0	0	0.049666667	0	0	0	0	0	0	0	0	0	0.592	0	0	0	0.148	0.19	0	0	0	0.0475	0	0	0	0.806	0.2015	0	0	0	0	0
ENSG00000231082	lncRNA	LINC02655	0	0	0	0	0	0	0	0	0	0	0	0	0	0	0	0	0	0	0	0	0	0	0	0	0	0	0	0	0	0	0	0	0	0	0	0	0	0
ENSG00000231083	lncRNA	NA	0	0	0	0	0	0	0	0	0	0	0	0	0	0	0	0	0	0	0	0	0	0	0	0	0	0	0	0	0	0	0	0	0	0	0	0	0	0
ENSG00000231084	processed_pseudogene	RPL22P24	0	0	0	0	0	0	0	0	0	0	0	0	0	0	0	0	0	0	0	0	0	0	0	0	0	0	0	0	0	0	0	0	0	0	0	0	0	0
ENSG00000231086	unitary_pseudogene	TSSK1A	0.5	0	0.241	0	0.18525	0.168	0	0.235	0.134333333	0.183	0	0.389	0	0.143	0	0	0.18	0.06	0.272	0.214	0.065	0.091	0.1605	0.251	0.179	0.228	0.148	0.2015	0.236	0.281	0.162	0.153	0.208	0.161	0.072	0.197	0.427	0.21425
ENSG00000231087	processed_pseudogene	FDPSP7	0	0	0	0.544	0.136	0	0	0.033	0.011	0	0	0.038	0.06	0.0245	0.059	0	0.049	0.036	0	0.056	0	0	0.014	0	0	0	0	0	0.045	0	0	0	0.01125	0.061	0	0	0	0.01525
ENSG00000231090	lncRNA	MIR4422HG	0	0	0	0	0	0	0	0	0	0	0	0	0	0	0.202	0	0	0.067333333	0	0	0	0	0	0	0	0	0	0	0	0	0	0	0	0	0	0	0	0
ENSG00000231092	lncRNA	NA	0	0	0	0	0	0	0	0.064	0.021333333	0	0	0	0	0	0	0	0	0	0	0	0	0	0	0.238	0.089	0	0	0.08175	0	0	0	0	0	0	0	0	0	0
ENSG00000231093	processed_pseudogene	TRMT1P1	0	0	0	0	0	0	0	0	0	0	0	0	0	0	0	0	0	0	0	0	0	0	0	0	0	0	0	0	0	0	0	0	0	0	0	0	0	0
ENSG00000231095	processed_pseudogene	GYG1P3	0	0	0	0	0	0	0	0	0	0	0	0	0	0	0	0	0	0	0	0	0	0	0	0	0	0	0	0	0	0.159	0	0	0.03975	0	0.053	0	0	0.01325
ENSG00000231096	processed_pseudogene	NDUFB4P3	0	0	0	0	0	0	0	0	0	0	0	0	0	0	0	0	0	0	0.221	0	0	0	0.05525	0	0	0	0	0	0	0	0	0	0	0	0	0	0	0
ENSG00000231098	lncRNA	NA	0	0	0	0	0	0	0	0	0	0.994	2.4	0	0.538	0.983	0	0	0.239	0.079666667	0	0	0.119	0	0.02975	0.617	0	1.787	1.642	1.0115	0	0.365	0	0.294	0.16475	0	0.273	0.778	0	0.26275
ENSG00000231099	processed_pseudogene	BMS1P19	0	0	0	0	0	0	0	0	0	0	0	0	0	0	0	0	0	0	0	0	0	0	0	0	0	0	0	0	0	0	0	0	0	0	0	0	0	0
ENSG00000231100	unprocessed_pseudogene	NA	0	0	0	0	0	0	0	0	0	0	0	0	0	0	0	0	0	0	0	0	0	0	0	0	0	0	0	0	0	0	0	0	0	0	0	0	0	0
ENSG00000231102	lncRNA	NA	0	0	0	0	0	0	0	0	0	0	0	0	0	0	0	0	0	0	0	0	0	0	0	0.318	0	0	0	0.0795	0	0	0	0	0	0	0	0	0	0
ENSG00000231103	unprocessed_pseudogene	PRAMEF30P	0	0	0	0	0	0	0	0	0	0	0	0	0	0	0	0	0	0	0	0	0	0	0	0	0	0	0	0	0	0	0	0	0	0	0	0	0	0
ENSG00000231104	lncRNA	NA	0	0	0	0	0	0	0	0	0	0	0	0	0	0	0	0	0	0	0	0	0	0	0	0	0.076	0	0	0.019	0	0	0	0	0	0	0	0	0	0
ENSG00000231105	lncRNA	ECE1-AS1	0	0	0	0	0	0.047	0	0.088	0.045	0	0	0	0	0	0	0	0	0	0.109	0.133	0.12	0.053	0.10375	0.113	0.084	0.136	0.138	0.11775	0.047	0.052	0.068	0.043	0.0525	0.064	0	0	0.049	0.02825
ENSG00000231106	lncRNA	LINC01436	0	0	0	0	0	0	0	0	0	0	0	0	0	0	0	0	0	0	0	0	0	0	0	0	0	0	0	0	0	0	0	0	0	0	0	0	0	0
ENSG00000231107	lncRNA	LINC01508	0	0	0	0	0	0	0	0	0	0	0	0	0	0	0	0	0	0	0	0	0	0	0	0	0	0.114	0	0.0285	0	0	0	0	0	0.046	0	0	0	0.0115
ENSG00000231108	processed_pseudogene	PRELID3BP11	0	0	0	0	0	0	0	0	0	0	0	0	0	0	0	0	0	0	0	0	0	0	0	0	0	0	0	0	0	0	0	0	0	0	0	0	0	0
ENSG00000231110	lncRNA	NA	0	0	0	0	0	0	0	0	0	0	0	0	0	0	0	0	0	0	0	0	0	0	0	0	0	0	0	0	0	0	0	0	0	0	0	0	0	0
ENSG00000231112	processed_pseudogene	MTHFD2P3	0	0	0	0	0	0	0	0	0	0	0	0	0	0	0	0	0.777	0.259	0	0	0	0	0	0	0	0	0	0	0	0	0	0	0	0	0	0	0	0
ENSG00000231113	lncRNA	LINC02976	3.743	0.579	0.738	0.653	1.42825	3.248	5.023	0.95	3.073666667	2.509	1.786	2.201	2.843	2.33475	5.77	4.447	1.841	4.019333333	11.995	12.945	12.053	13.755	12.687	11.881	8.592	10.366	7.719	9.6395	10.412	14.263	11.382	10.495	11.638	11.209	9.422	9.433	12.074	10.5345
ENSG00000231114	lncRNA	NA	0	0	0	0	0	0	0	0	0	0	0	0	0	0	0.112	0	0	0.037333333	0	0	0	0	0	0	0	0	0	0	0	0	0	0	0	0	0	0	0	0
ENSG00000231119	lncRNA	NA	0	0	0	0	0	0	0	0	0	0	0	0	0	0	0	0	0	0	0.021	0	0	0	0.00525	0	0	0	0	0	0	0	0	0	0	0	0	0	0	0
ENSG00000231120	processed_pseudogene	BTF3P10	0	0	0.147	0	0.03675	0	0	0.201	0.067	0	0	0	0	0	0	0	0.15	0.05	0.129	0.349	0	0	0.1195	0	0	0	0	0	0	0	0	0	0	0	0	0	0.206	0.0515
ENSG00000231122	transcribed_unprocessed_pseudogene	FAM25E	0	0	0	0	0	1.478	0	0	0.492666667	0	0	0	0	0	0	0	0	0	0	0.851	0.873	1.385	0.77725	0	0.368	1.001	0.473	0.4605	0	1.517	0	0	0.37925	0	0	0	0	0
ENSG00000231123	processed_pseudogene	SPATA20P1	0	0	0	0	0	0	0	0	0	0	0	0	0	0	0	0	0	0	0	0	0	0	0	0	0	0	0	0	0	0	0	0	0	0	0	0	0	0
ENSG00000231124	processed_pseudogene	UBE2V1P11	0.689	0	0	0	0.17225	0	0	0	0	0	0	0	0	0	0	0	0	0	0	0	0	0	0	0	0	0	0.455	0.11375	0	0	0	0	0	0	0	0	0	0
ENSG00000231125	lncRNA	NA	1.095	1.186	1.231	1.549	1.26525	1.376	1.262	0	0.879333333	1.236	1.313	0.619	0	0.792	0.464	3.619	0.547	1.543333333	0	0	0	0	0	0	0	0	0.118	0.0295	0	0	0	0	0	0.153	0	0	0	0.03825
ENSG00000231128	lncRNA	NA	0	0.195	0	1.115	0.3275	0	0.427	0.056	0.161	0	0	0	0	0	0	0	0.351	0.117	0.331	0.37	0.523	0.467	0.42275	0.665	0.336	0.555	0.178	0.4335	0.464	0.654	0.462	0.296	0.469	0.343	0.334	0.246	0.309	0.308
ENSG00000231130	unprocessed_pseudogene	HLA-T	0	0	0	0	0	0	0	0	0	0	0	0	0	0	0	0	0	0	0	0	0	0	0	0	0	0	0	0	0	0	0	0	0	0	0.219	0	0	0.05475
ENSG00000231131	lncRNA	LNCAROD	0	0	0	0	0	0	0	0	0	0.362	0	0	0	0.0905	0	0	0	0	0	0.343	0.108	0.231	0.1705	0	0.309	0	0	0.07725	0	0	0.173	0	0.04325	0	0	0.247	0	0.06175
ENSG00000231132	lncRNA	NA	0	0	0	0	0	0	0	0	0	0	0	0	0	0	0	0	0	0	0	0	0	0	0	0	0	0	0	0	0	0	0	0	0	0	0	0	0	0
ENSG00000231133	lncRNA	HAR1B	0	0	0	0	0	0	0	0	0	0	0	0	0	0	0	0	0	0	0	0	0	0	0	0	0	0	0	0	0	0	0	0	0	0	0	0	0	0
ENSG00000231134	lncRNA	TCF7L1-IT1	0	0	0	0	0	0	0	0	0	0	0	0	0	0	0	0	0	0	0	0	0	0.546	0.1365	0	0	0	0	0	0	0	0	0	0	0	0	0	0	0
ENSG00000231136	processed_pseudogene	NA	0	0	0	0	0	0	0	0	0	0	0	0	0	0	0	0	0	0	0	0	0	0	0	0	0	0	0	0	0	0	0	0	0	0	0	0	0	0
ENSG00000231137	processed_pseudogene	RBM22P5	0	0	0	0	0	0	0	0	0	0	0	0	0	0	0	0	0	0	0	0	0	0	0	0	0	0	0	0	0	0	0	0	0	0	0	0	0	0
ENSG00000231138	lncRNA	NA	0	0	0	0	0	0	0	0	0	0	0	0	0	0	0	0	0	0	0	0	0	0	0	0	0	0	0	0	0	0	0	0	0	0	0	0	0	0
ENSG00000231139	unprocessed_pseudogene	NA	0	0	0	0	0	0	0	0	0	0	0	0	0	0	0	0	0	0	0	0	0	0	0	0	0	0	0	0	0	0	0	0	0	0	0	0	0	0
ENSG00000231140	lncRNA	NA	0	0	0	0	0	0	0	0	0	0	0	0	0	0	0	0	0	0	0	0	0	0	0	0	0	0	0	0	0	0	0.069	0	0.01725	0	0	0	0	0
ENSG00000231141	lncRNA	TTTY3	0	0	0	0	0	0	0	0	0	0	0	0	0	0	0	0	0	0	0	0	0	0	0	0	0	0	0	0	0	0	0	0	0	0	0	0	0	0
ENSG00000231143	lncRNA	NA	0	0	0	0	0	0	0	0	0	0	0	0	0	0	0	0	0	0	0	0	0	0	0	0	0	0	0	0	0	0	0	0	0	0	0	0	0	0
ENSG00000231144	processed_pseudogene	EEF1A1P40	0	0	0	0	0	0	0	0	0	0	0	0	0	0	0	0	0	0	0	0	0	0	0	0	0	0	0	0	0	0	0	0	0	0	0	0	0	0
ENSG00000231147	unprocessed_pseudogene	ARHGAP42P2	0	0	0.05	0	0.0125	0	0	0.032	0.010666667	0	0	0.054	0	0.0135	0	0	0	0	0	0	0	0	0	0	0	0.052	0	0.013	0.052	0	0	0	0.013	0.023	0	0	0.057	0.02
ENSG00000231148	processed_pseudogene	HMGB1P7	0	0	0	0	0	0	0	0	0	0	0	0	0	0	0	0	0	0	0	0	0	0	0	0	0	0	0	0	0	0	0	0	0	0	0	0	0	0
ENSG00000231149	lncRNA	NA	0	0	0	0	0	0	0	0	0	0	0	0	0	0	0	0	0.532	0.177333333	0	0	0	0	0	0	0	0.761	0	0.19025	0	0	0	0.723	0.18075	0	0	0	0	0
ENSG00000231150	lncRNA	DNAH8-AS1	0	0	0	0	0	0	0	0	0	0	0	0	0	0	0	0	0	0	0	0	0	0	0	0	0	0	0	0	0	0	0	0	0	0	0	0	0	0
ENSG00000231152	processed_pseudogene	MTND2P15	0	0	0	0	0	0	0	0	0	0	0	0	0	0	0	0	0	0	0	0	0	0	0	0	0	0	0	0	0	0	0	0	0	0	0	0	0	0
ENSG00000231153	processed_pseudogene	NA	0	0	0	0	0	0	0	0	0	0	0	0	0	0	0	0	0	0	0	0	0	0	0	0	0	2.716	0	0.679	0	0	0	0	0	0	0	0	0	0
ENSG00000231154	lncRNA	MORF4L2-AS1	0	0.695	0.063	0.039	0.19925	0.032	0.236	0.047	0.105	0.094	0.305	0.278	0	0.16925	0.432	0	0.327	0.253	0.211	0.539	0.448	0.217	0.35375	0.173	0.408	0.555	0.219	0.33875	0.265	0.188	0.243	0.185	0.22025	0.294	0.343	0.844	0.453	0.4835
ENSG00000231156	lncRNA	NA	0	0	0	0	0	0	0	0	0	0	0	0	0	0	0	0	0	0	0	0	0.151	0	0.03775	0.366	0	0	0.328	0.1735	0.265	0.399	0	0.345	0.25225	0	0.33	0	0	0.0825
ENSG00000231158	processed_pseudogene	PTP4A1P1	0	0.178	0	0	0.0445	0	0	0	0	0	0	0	0	0	0	0	0	0	0	0	0	0	0	0	0	0	0	0	0	0	0	0	0	0	0.174	0	0	0.0435
ENSG00000231159	unprocessed_pseudogene	OFD1P8Y	0	0	0	0	0	0	0	0	0	0	0	0	0	0	0	0	0	0	0	0	0	0	0	0	0	0	0	0	0	0	0	0	0	0	0	0	0	0
ENSG00000231160	lncRNA	KLF3-AS1	0	0.04	0.076	0	0.029	0.222	0.518	0.142	0.294	0.323	0.206	0.113	0.119	0.19025	0.39	0.047	0.211	0.216	0.469	0.527	0.322	0.261	0.39475	0.082	0.213	0.744	0.456	0.37375	0.582	0.581	0.344	0.446	0.48825	0.356	0.768	1.477	0.21	0.70275
ENSG00000231162	processed_pseudogene	COX11P1	0.295	0.546	0.071	0.245	0.28925	0	0	0	0	0	0	0	0.077	0.01925	0.44	0	0.223	0.221	0.286	0.151	0.138	0.322	0.22425	0	0	0.173	0.237	0.1025	0.122	0	0	0	0.0305	0	0.157	0.111	0.097	0.09125
ENSG00000231163	lncRNA	CSMD2-AS1	0	0	0	0	0	0	0	0	0	0	0	0	0	0	0	0	0	0	0	0	0	0	0	0	0	0	0	0	0	0	0	0	0	0	0	0	0	0
ENSG00000231164	processed_pseudogene	RPL7P56	0	0	0	0	0	0	0	0	0	0	0	0	0	0	0	0	0	0	0	0	0	0	0	0.121	0	0	0	0.03025	0	0	0	0	0	0.086	0	0	0	0.0215
ENSG00000231165	TR_V_pseudogene	TRBV26OR9-2	33.197	6.31	7.75	11.667	14.731	10.928	2.742	1.902	5.190666667	9.389	12.522	2.397	4.389	7.17425	8.492	0.386	5.837	4.905	13.649	18.912	16.448	21.838	17.71175	8.531	5.508	15.144	9.206	9.59725	12.09	15.749	18.242	6.892	13.24325	12.668	17.725	10.521	13.361	13.56875
ENSG00000231166	processed_pseudogene	TUBB4BP6	0	0	0.144	0	0.036	0	0	0	0	0	0	0	0	0	0	0	0	0	0	0	0	0	0	0	0	0	0	0	0	0	0	0	0	0	0	0	0	0
ENSG00000231167	processed_pseudogene	YBX1P2	0.566	1.005	0.83	0.564	0.74125	0.224	0.403	0.32	0.315666667	0.469	0.34	1.064	0.876	0.68725	0.412	0.482	0.373	0.422333333	0	0	0	0	0	0	0	0	0	0	0	0	0	0	0	0	0	0	0	0
ENSG00000231169	processed_pseudogene	EEF1B2P1	0.356	0.763	0.244	0.099	0.3655	0.242	0.197	0.061	0.166666667	0.618	0	0.12	0.462	0.3	0.101	0.311	0.171	0.194333333	0.16	0	0.243	0.155	0.1395	0.271	0.201	0.232	0.222	0.2315	0.229	0.285	0	0.234	0.187	0.197	0.101	0	0.266	0.141
ENSG00000231170	lncRNA	PDK4-AS1	0	0	0	0	0	0	0	0	0	0	0	0	0	0	0	0	0	0	0	0	0	0.617	0.15425	0	0	0	0	0	0	0	0	0	0	0	1.181	0.074	0.605	0.465
ENSG00000231171	lncRNA	LINC01098	0	0	0	0	0	0	0	0	0	0	0	0	0	0	0	0	0	0	0	0	0	0	0	0	0	0	0.136	0.034	0	0	0	0	0	0	0	0	0	0
ENSG00000231172	lncRNA	EVA1A-AS	0	0	0	0	0	0	0	0	0	0	0	0	0	0	0	0	0	0	0	0	0	0	0	0	0	0	0	0	0	0	0	0	0	0	0	0	0	0
ENSG00000231173	lncRNA	NA	0	0	0	0	0	0	0	0.589	0.196333333	0	0	0	0	0	0	0	0	0	0	0	0	0	0	0	0	0	0	0	0	0	0	0	0	0	0	0	0	0
ENSG00000231175	lncRNA	LINC01720	0	0	0	0	0	0	0	0	0	0	0	0	0	0	0	0	0	0	0	0	0	0	0	0	0	0	0	0	0	0	0	0	0	0	0	0	0	0
ENSG00000231177	lncRNA	LINC00852	0.28	0.574	0.701	0.648	0.55075	0.369	0.401	0.141	0.303666667	0.761	1.751	0.486	0.652	0.9125	0.28	0.427	0.493	0.4	1.299	1.388	1.167	1.875	1.43225	0.831	1.068	1.15	1.441	1.1225	2.462	0.993	1.451	1.689	1.64875	1.485	0.815	1.5	2.081	1.47025
ENSG00000231178	lncRNA	NA	0	0	0	0	0	0	0	0	0	0	0	0	0	0	0	0	0	0	0	0	0	0	0	0	0	0	0	0	0	0	0	0	0	0	0	0	0	0
ENSG00000231181	processed_pseudogene	NA	1.064	0.288	0	0.974	0.5815	2.571	0	0.561	1.044	0.511	0.174	0.785	0.731	0.55025	0	3.117	0.728	1.281666667	0.3	1.954	0	0.682	0.734	1.109	0.707	0.494	0.688	0.7495	1.157	1.023	0	0.716	0.724	0.273	0.787	1.445	1.181	0.9215
ENSG00000231183	lncRNA	NA	0	0	0	0	0	0	0	0	0	0	0.479	0	0	0.11975	0	0	0	0	0	0	0	0	0	0.14	0.156	0.13	0.11	0.134	0	0.231	0	0	0.05775	0	0	0	0	0
ENSG00000231184	processed_pseudogene	CCNQP3	0	0	0	0	0	0.093	0	0	0.031	0	0	0	0	0	0	0	0	0	0	0	0	0	0	0	0	0	0	0	0	0	0	0	0	0	0.246	0	0	0.0615
ENSG00000231185	lncRNA	SPRY4-AS1	5.908	2.994	2.626	1.345	3.21825	5.524	5.259	2.831	4.538	2.972	5.637	3.555	4.984	4.287	5.305	3.94	3.555	4.266666667	3.211	3.197	3.003	2.449	2.965	4.543	9.785	4.8	4.408	5.884	5.33	3.976	5.771	3.865	4.7355	3.844	3.836	5.038	2.923	3.91025
ENSG00000231187	lncRNA	SYT15-AS1	0	0.074	0.133	0.094	0.07525	0.046	0.14	0.117	0.101	0.524	2.126	0.707	0	0.83925	0.483	0.456	1.013	0.650666667	0.784	0.637	0.308	0.414	0.53575	0.227	0.298	0.668	0.186	0.34475	1.245	0.386	0.731	1.249	0.90275	1.705	0.507	1.323	1.405	1.235
ENSG00000231188	lncRNA	NA	1.078	0	1.813	4.598	1.87225	0	1.272	0.635	0.635666667	0.305	0.669	0	0	0.2435	0	1.656	0.211	0.622333333	0	0	0.644	0	0.161	0.239	0.853	1.149	0.435	0.669	0.796	0.281	0	0.227	0.326	0	0.422	0.601	0.258	0.32025
ENSG00000231189	lncRNA	NA	0	0	0	0	0	0	0	0	0	0	0	0	0	0	0	0	0	0	0	0	0	0	0	0	0	0	0	0	0	0	0	0	0	0	0	0	0	0
ENSG00000231192	protein_coding	OR5H1	0	0	0	0	0	0	0	0	0	0	0	0	0	0	0	0	0	0	0	0	0	0	0	0	0	0	0	0	0	0	0	0	0	0	0	0	0	0
ENSG00000231193	lncRNA	NA	0	0	0	0	0	0	0	0	0	0	0	0	0	0	0	0	0	0	0	0	0	0	0	0	0	0	0	0	0	0.569	0	0	0.14225	0	0	0	0	0
ENSG00000231194	lncRNA	FARP1-AS1	0	0	0	0	0	0.266	4.124	0.188	1.526	0	0	0	0	0	0	0	0	0	0.651	0	0.199	0.61	0.365	5.202	5.088	8.489	8.775	6.8885	0.695	1.228	4.68	0.997	1.9	0	0	0	2.771	0.69275
ENSG00000231195	unprocessed_pseudogene	IFNA11P	0	0	0	0	0	0	0	0	0	0	0	0	0	0	0	0	0	0	0	0	0	0	0	0	0	0	0	0	0	0	0	0	0	0	0	0	0	0
ENSG00000231198	processed_pseudogene	NA	0	0	0	0	0	0	0	0	0	0	0	0	0	0	0	0	0	0	0	0	0	0	0	0.207	0	0	0	0.05175	0	0	0	0	0	0	0	0	0	0
ENSG00000231199	processed_pseudogene	MTND5P19	0.058	0	0.078	0	0.034	0.204	0.401	0.059	0.221333333	0.116	0	0.037	0	0.03825	0	0	0.038	0.012666667	0.048	0	0.043	0	0.02275	0.127	0.063	0.035	0.067	0.073	0	0.082	0.072	0.113	0.06675	0.029	0	0	0.079	0.027
ENSG00000231201	lncRNA	NA	0	0	0	0	0	0	0	0	0	0	0	0	0	0	0	0	0	0	0	0	0	0	0	0	0	0	0	0	0	0	0	0	0	0	0	0	0	0
ENSG00000231202	TR_V_pseudogene	TRGVB	0	0	0	0	0	0	0	0	0	0	0	0	0	0	0	0	0	0	0	0	0	0	0	0	0	0	0	0	0	0	0	0	0	0	0	0	0	0
ENSG00000231203	processed_pseudogene	KRT8P10	0	0	0	0	0	0	0	0	0	0	0	0	0	0	0	0	0	0	0	0	0	0	0	0.038	0	0	0	0.0095	0	0	0	0	0	0	0	0	0	0
ENSG00000231204	lncRNA	NA	0	0	0	0	0	0	0	0	0	0	0	0	0	0	0	0	0	0	0	0	0	0	0	0	0	0	0	0	0	0	0	0	0	0	0	0	0	0
ENSG00000231205	transcribed_unprocessed_pseudogene	ZNF826P	20.123	17.095	11.806	17.21	16.5585	15.213	13.374	6.596	11.72766667	18.99	15.312	14.24	19.76	17.0755	16.246	20.458	20.226	18.97666667	8.516	10.151	10.109	12.198	10.2435	5.162	5.764	11.402	8.62	7.737	12.315	13.13	13.038	13.324	12.95175	12.901	10.437	13.704	14.136	12.7945
ENSG00000231206	processed_pseudogene	HNRNPA1P25	13.021	16.545	7.554	15.319	13.10975	14.252	9.934	2.988	9.058	10.441	9.415	8.151	13.412	10.35475	9.417	11.217	5.519	8.717666667	5.523	4.656	5.708	3.861	4.937	5.559	6.628	5.216	5.845	5.812	7.076	7.442	5.065	6.152	6.43375	7.382	6.902	5.324	5.786	6.3485
ENSG00000231207	processed_pseudogene	NA	0	0	0	0	0	0	0	0	0	0	0	0	0	0	0	0	0.216	0.072	0	0	0	0	0	0	0	0	0	0	0	0	0	0	0	0	0	0	0	0
ENSG00000231208	lncRNA	ZBTB46-AS1	0	0	0	0	0	0	0	0	0	0	0	0	0	0	0	0	0	0	0	0	0	0	0	0	0	0	0	0	0	0	0	0	0	0	0	0	0	0
ENSG00000231210	lncRNA	COMETT	0	0	0	0	0	0	0	0	0	0	0	0	0	0	0	0	0	0	0	0	0	0	0	0	0	0	0	0	0	0	0	0	0	0	0	0	0	0
ENSG00000231211	processed_pseudogene	RPL17P49	0	0	0	0	0	0	0	0	0	0	0	0	0	0	0	0	0	0	0	0	0	0	0	0	0	0	0	0	0	0	0	0	0	0	0	0	0	0
ENSG00000231212	lncRNA	NA	0	0	0	0	0	0.444	0	0	0.148	0.928	0.874	0	0.779	0.64525	0	0	0	0	0	0.324	0	0	0.081	0	0	0.349	0	0.08725	0.17	0.691	0.254	0.768	0.47075	0	0	0	0	0
ENSG00000231213	protein_coding	PLSCR5	0	0.493	0	0	0.12325	0	0	0	0	0	0	0	0	0	0	0	0.398	0.132666667	0	0	0	0	0	0.49	0	0	0.401	0.22275	0.063	0	0	0.212	0.06875	0.079	0.088	0.131	0.195	0.12325
ENSG00000231216	lncRNA	GS1-600G8.3	0	0	0	0	0	0	0	0	0	0	0	0	0	0	0	0	0	0	0	0	0	0	0	0	0	0	0	0	0	0	0	0	0	0	0	0	0	0
ENSG00000231219	unprocessed_pseudogene	PRAMEF32P	0	0	0	0	0	0	0	0	0	0	0	0	0	0	0	0	0	0	0	0	0	0	0	0	0	0	0	0	0	0	0	0	0	0	0	0	0	0
ENSG00000231221	lncRNA	LINC01593	0	0	0	0	0	0	0	0	0	0	0	0	0	0	0	0	0	0	0.447	0	0	0	0.11175	0	0	0	0.321	0.08025	0	0.417	0	0	0.10425	0	0	0.444	0	0.111
ENSG00000231222	processed_pseudogene	ARF4P4	0	0	0	0	0	0	0	0	0	0	0	0	0	0	0	0	0	0	0	0	0	0	0	0	0	0	0	0	0	0	0	0	0	0	0	0	0	0
ENSG00000231226	lncRNA	TRIM31-AS1	0	0	0	0	0	0	0	0	0	0	0	0	0	0	0	0	0	0	0	0	0	0	0	0	0	0	0	0	0	0	0	0	0	0	0	0	0	0
ENSG00000231227	lncRNA	NA	0	0	0	0	0	0	0	0	0	0	0	0	0	0	0	0	0	0	0	0	0	0	0	0	0	0	0	0	0	0	0	0	0	0	0	0	0	0
ENSG00000231228	processed_pseudogene	ARPP19P1	1.192	0	0	0	0.298	0	0	0	0	0.388	0	0	0	0.097	0	0	0	0	0	0	0	0	0	0	0	0	0	0	0	0	0	0	0	0	0	0	0	0
ENSG00000231231	lncRNA	LINC01423	0	0	0	0	0	0	0	0	0	0	0	0	0	0	0	0	0	0	0	0	0	0	0	0	0	0	0	0	0	0	0	0	0	0	0	0	0	0
ENSG00000231232	unprocessed_pseudogene	NA	0	0	0	0	0	0	0	0	0	0	0.546	0	0	0.1365	0	0.264	0	0.088	0	0	0	0	0	0	0	0	0	0	0	0	0	0	0	0	0	0	0	0
ENSG00000231233	lncRNA	CFAP58-DT	0.08	0.456	0.282	0.813	0.40775	0.609	0.453	0.418	0.493333333	0.174	0.398	0.657	0	0.30725	0.144	0.584	0.494	0.407333333	0.711	0.545	0.708	0.312	0.569	0.331	0.891	0.487	1.101	0.7025	0.486	1.112	0.817	0.248	0.66575	0.973	1.177	0.845	0.746	0.93525
ENSG00000231234	transcribed_processed_pseudogene	SKP1P1	3.484	2.182	2.319	1.788	2.44325	0	1.691	1.802	1.164333333	2.301	2.958	1.409	0.511	1.79475	2.815	2.999	0.651	2.155	0	0	0	0	0	0	0	0	0	0	0	0	0	0	0	0.796	0	1.326	0	0.5305
ENSG00000231235	processed_pseudogene	CTNNBL1P1	0	0	0	0	0	0.228	0.068	0	0.098666667	0.039	0.03	0.102	0.06	0.05775	0	0	0.057	0.019	0	0.033	0.014	0	0.01175	0	0	0	0.069	0.01725	0.096	0.082	0	0.069	0.06175	0	0.06	0.045	0.039	0.036
ENSG00000231236	lncRNA	NA	0.151	0.172	0.216	0.569	0.277	0.034	0.15	0.134	0.106	0.413	0.279	0.065	0	0.18925	0.06	0.024	0	0.028	0.092	0.053	0.12	0.107	0.093	0.064	0.146	0.173	0.08	0.11575	0.212	0.121	0.105	0.142	0.145	0.104	0.151	0.081	0.149	0.12125
ENSG00000231237	unprocessed_pseudogene	OR6K1P	0	0	0	0	0	0	0	0	0	0	0	0	0	0	0	0	0	0	0	0	0	0	0	0	0	0	0	0	0	0	0	0	0	0	0	0	0	0
ENSG00000231238	lncRNA	LINC00349	0	0	0	0	0	0	0	0	0	0	0	0	0	0	0	0	0	0	0	0	0	0	0	0	0	0	0	0	0	0	0	0	0	0	0	0	0	0
ENSG00000231240	processed_pseudogene	KLF2P1	0	0	0	0	0	0	0	0	0	0	0	0	0	0	0	0	0	0	0	0	0	0	0	0	0	0	0	0	0	0	0	0	0	0	0	0	0	0
ENSG00000231241	processed_pseudogene	RPS3AP3	0	0	0	0.677	0.16925	9.912	0	0.753	3.555	0	0	0	0	0	5.454	0	0	1.818	0	0	0	0	0	0	0	0	0.451	0.11275	0	0	0	0	0	0	0	0	0	0
ENSG00000231243	lncRNA	NA	0	0	0	0	0	0	0	0	0	0	0	0	0	0	0	0	0	0	0	0	0	0	0	0	0	0	0	0	0	0	0	0	0	0	0	0	0	0
ENSG00000231244	processed_pseudogene	PSMC1P3	0	0.038	0	0.04	0.0195	0.082	0.042	0.025	0.049666667	0.049	0.039	0.029	0	0.02925	0	0.033	0	0.011	0.095	0	0.018	0	0.02825	0	0	0	0.043	0.01075	0	0	0	0.049	0.01225	0	0	0	0	0
ENSG00000231245	processed_pseudogene	C1DP1	6.268	20.375	14.058	18.379	14.77	2.259	10.628	4.312	5.733	18.795	10.388	25.846	20.375	18.851	13.464	23.053	12.201	16.23933333	26.948	25.872	39.404	26.875	29.77475	14.2	16.66	40.768	32.554	26.0455	40.966	48.605	47.344	33.002	42.47925	55.904	43.18	41.418	39.882	45.096
ENSG00000231246	lncRNA	LINC02884	0	0	0	0	0	0	0	0	0	0	0	0	0	0	0	0	0	0	0	0	0	0	0	0	0	0	0	0	0	0	0	0	0	0	0	0	0	0
ENSG00000231248	lncRNA	FAM242D	0	0	0	0	0	0	0	0	0	0	0	0	0	0	0	0	0.306	0.102	0	0	0.038	0	0.0095	0	0	0	0	0	0	0	0	0	0	0	0	0.127	0	0.03175
ENSG00000231249	lncRNA	ITPR1-DT	0.139	0.149	0.584	1.462	0.5835	0.09	0.264	0.218	0.190666667	0.82	0.025	0.086	0.309	0.31	0.167	0	0.414	0.193666667	0.869	0.577	0.459	1.18	0.77125	0.359	0.27	0.372	0.674	0.41875	0.771	0.349	0.572	0.386	0.5195	0.579	0.596	0.561	0.853	0.64725
ENSG00000231251	processed_pseudogene	NA	0	0	0	0	0	0	0	0	0	0	0	0	0	0	0	0	0	0	0	0	0	0	0	0	0	0	0	0	0	0	0	0	0	0	0	0	0	0
ENSG00000231252	lncRNA	NA	0	0	0	0	0	0	0	0	0	0	0	0	0	0	0	0	0	0	0	0	0	0	0	0.047	0.044	0	0	0.02275	0	0	0	0	0	0.074	0	0.073	0	0.03675
ENSG00000231253	lncRNA	LINC01640	0	0	0	0	0	0	0	0	0	0	0	0	0	0	0.075	0	0	0.025	0.057	0	0	0	0.01425	0	0	0	0	0	0	0	0.182	0.087	0.06725	0	0	0	0	0
ENSG00000231254	processed_pseudogene	PCED1CP	0	0	0	0	0	0	0	0	0	0	0	0	0	0	0	0	0	0	0	0	0	0	0	0	0	0	0	0	0	0	0	0	0	0	0	0	0	0
ENSG00000231255	lncRNA	NA	6.198	0	0	0	1.5495	1.881	1.204	0	1.028333333	1.567	0	1.755	2.76	1.5205	0	0	3.121	1.040333333	0.476	1.267	0.585	0	0.582	1.511	2.169	2.434	2.362	2.119	3.438	1.803	2.267	2.21	2.4295	0	1.367	2.866	4.011	2.061
ENSG00000231256	protein_coding	CFAP97D1	0	0	0	0	0	0	0	0	0	0	0	0	0	0	0	0	0	0	0	0	0	0	0	0.057	0	0.071	0.259	0.09675	0	0	0.022	0	0.0055	0	0	0	0	0
ENSG00000231258	unprocessed_pseudogene	ZSWIM5P2	0	0	0	0	0	0	0	0	0	0	0	0	0	0	0	0	0	0	0	0	0	0	0	0	0	0	0	0	0	0	0	0	0	0	0	0	0	0
ENSG00000231259	unprocessed_pseudogene	ANAPC1P2	3.542	3.01	3.022	0	2.3935	2.236	0	0.614	0.95	0	0	0	3.207	0.80175	2.03	0	0	0.676666667	5.859	4.968	4.72	4.841	5.097	6.169	1.815	7.424	7.225	5.65825	8.611	6.078	5.331	6.654	6.6685	5.397	6.493	6.752	4.069	5.67775
ENSG00000231261	processed_pseudogene	HMGN2P10	1.134	0	0	0.338	0.368	0.269	0	0.167	0.145333333	0	0	0.167	0	0.04175	0.394	0	0.368	0.254	0	0	0	0.838	0.2095	0	0.558	0	0.698	0.314	0	0	0.7	0	0.175	0	0	0	0	0
ENSG00000231264	processed_pseudogene	ARAFP1	0	0	0	0	0	0	0	0	0	0	0	0	0	0	0	0	0	0	0	0	0	0	0	0	0	0	0	0	0	0	0	0	0	0	0	0	0	0
ENSG00000231265	lncRNA	TRERNA1	0	0	0	0	0	0	0	0	0	0	0	0	0	0	0	0	0	0	0	0	0	0	0	0	0.155	0	0	0.03875	0	0	0	0	0	0	0	0	0	0
ENSG00000231266	lncRNA	NA	0	0	0	0	0	0	0	0	0	0	0	0	0	0	0	0	0	0	0	0	0	0	0	0	0	0	0	0	0	0	0	0	0	0	0	0	0	0
ENSG00000231270	processed_pseudogene	COBLP1	0	0	0	0	0	0	0	0	0	0	0	0	0	0	0	0	0	0	0	0	0	0	0	0	0	0	0	0	0	0	0	0	0	0	0	0	0	0
ENSG00000231271	unprocessed_pseudogene	NA	0	0	0	0	0	0	0	0	0	0	0	0	0	0	0	0	0	0	0	0	0	0	0	0	0	0	0	0	0	0	0	0	0	0	0	0	0	0
ENSG00000231272	lncRNA	NA	0	0	0	0	0	0	0	0	0	0	0	0	0	0	0	0	0	0	0	0	0	0	0	0.467	0	0	0	0.11675	0	0	0	0	0	0	0	0	0	0
ENSG00000231274	protein_coding	SBK3	0	0	0	0	0	0	0	0	0	0	0	0	0	0	0	0	0	0	0	0.041	0.02	0	0.01525	0	0	0	0	0	0	0	0	0	0	0	0	0	0	0
ENSG00000231276	processed_pseudogene	E2F4P1	0	0	0	0	0	0	0	0	0	0	0	0	0	0	0	0	0	0	0	0	0	0	0	0	0	0	0	0	0	0	0	0	0	0	0	0	0	0
ENSG00000231278	unprocessed_pseudogene	OR9S24P	0	0	0	0	0	0	0	0	0	0	0	0	0	0	0	0	0	0	0	0	0	0	0	0	0	0	0	0	0	0	0	0	0	0	0	0	0	0
ENSG00000231280	processed_pseudogene	SALL4P6	0	0	0	0	0	0	0	0	0	0	0	0	0	0	0	0	0	0	0	0	0	0	0	0	0	0	0	0	0	0	0	0	0	0	0	0	0	0
ENSG00000231290	lncRNA	APCDD1L-DT	0	0	0.366	2.165	0.63275	0.596	0.555	1.055	0.735333333	1.698	0.614	1.676	0.421	1.10225	1.965	0.63	0.083	0.892666667	0.398	0.426	0.504	0.197	0.38125	0.22	0.341	0.313	0.696	0.3925	1.036	0.329	0.554	0.341	0.565	1.046	0.951	1.008	0.671	0.919
ENSG00000231291	lncRNA	NA	0	0	0	0	0	0	0	0	0	0	0	0	0	0	0	0	0	0	0	0	0	0	0	0	0	0	0	0	0	0	0	0	0	0	0	0	0	0
ENSG00000231292	IG_V_gene	IGKV1OR2-108	0	0	0	0	0	0	0	0	0	0	0	0	0	0	0	0	0	0	0	0	0	0	0	0	0	0	0	0	0	0	0	0	0	0	0	0	0	0
ENSG00000231293	processed_pseudogene	RPL36AP6	0	0.34	0.272	0.355	0.24175	0.657	0	0.328	0.328333333	0.429	0.295	0.17	0.315	0.30225	0	0.262	0.297	0.186333333	0	0	0	0	0	0	0	0	0	0	0	0	0	0	0	0	0	0	0	0
ENSG00000231295	lncRNA	NA	0	0	0	0	0	0	0	0	0	0	0	0	0	0	0	0	0	0	0	0	0	0	0	0	0	0	0	0	0	0	0	0	0	0	0	0	0	0
ENSG00000231296	processed_pseudogene	NA	0	0	0	0	0	0	0	0	0	0	0	0	0	0	0	0	0	0	0	0	0	0	0	0	0	0	0	0	0	0	0	0	0	0	0	0	0	0
ENSG00000231297	lncRNA	NA	0	0	0	0	0	0	0	0	0	0	0	0	0	0	0	0	0	0	0.045	0	0	0.166	0.05275	0	0.108	0.069	0	0.04425	0	0	0.136	0	0.034	0	0.175	0	0	0.04375
ENSG00000231298	lncRNA	MANCR	0	0	0	0	0	0	0	0	0	0	0	0	0	0	0	0	0	0	0	0	0	0	0	0	0	0	0	0	0	0	0	0	0	0	0	0	0	0
ENSG00000231299	unprocessed_pseudogene	SEPTIN14P24	0	0	0	0	0	0.449	0	0	0.149666667	0	0	0.743	0	0.18575	0	0	0	0	0	0	0	4.939	1.23475	0	0	0	0	0	0	1.766	0	0	0.4415	0	0	0	0	0
ENSG00000231300	processed_pseudogene	EZH2P1	0	0	0	0	0	0	0	0	0	0	0	0	0	0	0	0	0	0	0	0	0	0	0	0	0	0	0	0	0	0	0	0	0	0	0	0	0	0
ENSG00000231301	processed_pseudogene	RPL13AP	0	0.684	0.118	0.283	0.27125	0	0	0	0	0.177	0	0.437	0	0.1535	0	0	0	0	0	0	0	0.233	0.05825	0.399	0	0	0	0.09975	0	0	0.198	0	0.0495	0	0	0	0	0
ENSG00000231302	processed_pseudogene	RPL36P2	0	0	0	0.269	0.06725	0.338	0	0	0.112666667	0	0	0	0	0	0	0	0	0	0	0	0	0	0	0	0.964	0	0.414	0.3445	0	0	0	0	0	0	0	0	0	0
ENSG00000231304	lncRNA	SGO1-AS1	0.215	0.888	0.025	0.279	0.35175	0.171	0.964	0.266	0.467	0.059	0.448	0.067	0	0.1435	0	0.304	0.413	0.239	0.443	0	0.079	0.034	0.139	0.977	0.733	0.488	0.438	0.659	0.24	0.216	0.045	0.194	0.17375	0.025	0.366	0.122	0.862	0.34375
ENSG00000231305	lncRNA	NA	0.473	0.269	0.195	0.306	0.31075	0.545	0.81	0.422	0.592333333	0.366	1.359	0.267	0.139	0.53275	0.483	0.583	0.513	0.526333333	0.625	0.683	0.527	1.113	0.737	2.027	0.752	1.081	1.434	1.3235	0.958	0.639	0.734	0.414	0.68625	1.085	0.542	0.972	1.773	1.093
ENSG00000231307	processed_pseudogene	RPS3P2	0.467	0.117	0	0	0.146	0.741	0.643	0.835	0.739666667	1.463	1.254	0.394	1.608	1.17975	0.745	3.804	1.42	1.989666667	0.471	0	0	0.554	0.25625	0	0.723	0.55	0.451	0.431	0.404	0.342	0	0.765	0.37775	0.432	0	1.892	1.258	0.8955
ENSG00000231310	lncRNA	TBL1XR1-AS1	0	0	0	0	0	0	0	0	0	0	0	0	0	0	0	0	0	0	0	0	0	0	0	0	0	0	0	0	0	0	0	0	0	0	0	0	0	0
ENSG00000231311	unprocessed_pseudogene	PRYP2	0	0	0	0	0	0	0	0	0	0	0	0	0	0	0	0	0	0	0	0	0	0	0	0	0	0	0	0	0	0	0	0	0	0	0	0	0	0
ENSG00000231312	lncRNA	MAP4K3-DT	1.41	0.83	1.201	2.32	1.44025	2.408	1.421	0.465	1.431333333	2.297	1.73	0.128	3.143	1.8245	1.89	3.835	2.269	2.664666667	1.735	0.478	0.685	2.528	1.3565	0.461	0.756	1.153	0.893	0.81575	0.554	0.601	0.473	0.492	0.53	1.387	1.697	1.239	1.857	1.545
ENSG00000231313	processed_pseudogene	CLIC1P1	0	0	0	0	0	0.163	0	0	0.054333333	0	0	0	0	0	0	0	0	0	0	0	0.04	0	0.01	0.703	0.163	0.218	0.621	0.42625	0	0	0	0	0	0	0	0	0	0
ENSG00000231316	processed_pseudogene	NA	0	0	0	0	0	0	0	0	0	0	0	0	0	0	0	0	0	0	0	0	0	0	0	0	0	0	0	0	0	0	0	0	0	0	0	0	0	0
ENSG00000231317	unprocessed_pseudogene	NA	0.034	0	0	0	0.0085	0	0	0	0	0	0	0.02	0	0.005	0	0.016	0	0.005333333	0	0.027	0	0	0.00675	0	0	0.025	0	0.00625	0	0	0	0	0	0	0	0	0	0
ENSG00000231322	transcribed_processed_pseudogene	RPL13AP17	0	0.104	0	0.107	0.05275	0	0.116	0.52	0.212	0.143	0.204	0	0	0.08675	0	0.094	0.097	0.063666667	0	0.128	0	0	0.032	0	0	0	0	0	0.019	0	0	0	0.00475	0	0	0	0	0
ENSG00000231324	lncRNA	NA	0	0	0	0	0	0	0	0	0	0	0	0	0	0	0	0	0	0	0	0	0	0	0	0	0	0	0	0	0	0	0	0	0	0	0	0	0	0
ENSG00000231326	lncRNA	LINC02662	0	0	0	0	0	0	0	0	0	0	0	0	0	0	0	0	0	0	0	0	0	0	0	0	0	0	0	0	0	0	0	0	0	0	0	0	0	0
ENSG00000231327	lncRNA	LINC01816	3.825	3.014	1.737	2.108	2.671	5.158	2.826	1.468	3.150666667	1.278	2.094	0.865	0.505	1.1855	0.692	5.384	3.074	3.05	4.586	2.816	2.519	3.303	3.306	2.126	2.098	3.321	3.751	2.824	2.447	2.934	1.973	3.73	2.771	4.023	3.497	4.254	3.457	3.80775
ENSG00000231328	processed_pseudogene	TPT1P7	0	0	0	0	0	0	0.144	0	0.048	0.179	0.141	0.177	0	0.12425	0	0.116	0	0.038666667	0	0.171	0.154	0	0.08125	0.2	0	0.376	0	0.144	0.124	0.23	0.197	0.768	0.32975	0	0.167	0.251	0.214	0.158
ENSG00000231329	lncRNA	NA	0	0	0	0	0	0	0	0	0	0	0	0	0	0	0	0	0	0	0	0	0	0	0	0	0	0	0	0	0	0	0	0	0	0	0	0	0	0
ENSG00000231331	unprocessed_pseudogene	NA	0	0	0	0	0	0	0	0	0	0	0	0	0	0	0	0	0	0	0	0	0	0	0	0	0	0	0	0	0	0	0	0	0	0	0	0	0	0
ENSG00000231332	lncRNA	OOEP-AS1	0	0	0	0	0	0	0	0	0	0	0	0	0	0	0	0	0	0	0	0	0	0	0	0	0	0	0	0	0	0	0	0	0	0	0	0	0	0
ENSG00000231333	processed_pseudogene	RPL34P6	1.851	1.556	0.886	1.108	1.35025	9.554	4.633	1.706	5.297666667	0	0	0.58	0	0.145	6.276	4.645	2.488	4.469666667	3.675	2.08	0.892	5.316	2.99075	4.835	2.474	5.189	5.473	4.49275	6.347	2.616	1.961	2.476	3.35	1.592	1.878	1.15	4.381	2.25025
ENSG00000231334	lncRNA	EML6-AS1	0	0	0	0	0	0	0	0	0	0	0	0	0	0	0	0	0	0	0	0	0	0	0	0	0	0	0	0	0	0	0	0	0	0	0	0	0	0
ENSG00000231336	lncRNA	NA	0	0	0	0	0	0	0	0	0	0	0	0	0	0	0	0	0	0	0	0	0	0	0	0	0	0	0	0	0	0	0	0	0	0	0	0	0	0
ENSG00000231340	processed_pseudogene	ACTG1P10	0	0.154	0.178	0	0.083	0	0.163	0	0.054333333	0	0	0.044	0	0.011	0	0.047	0.129	0.058666667	0	0	0	0	0	0	0	0	0	0	0	0	0	0.046	0.0115	0	0	0	0	0
ENSG00000231341	processed_pseudogene	VDAC1P6	0	0	0	0	0	0	0	0	0	0	0	0	0	0	0	0	0	0	0	0	0	0	0	0	0	0	0	0	0	0	0	0	0	0	0	0	0	0
ENSG00000231344	processed_pseudogene	NA	0	0	0.42	0	0.105	0	0	0	0	0	0	0	0	0	0	0	0	0	0.342	0.288	0	0	0.1575	0.436	0	0.545	0	0.24525	0	0.8	0	0.791	0.39775	0	0	0	0	0
ENSG00000231345	transcribed_processed_pseudogene	BEND3P1	0	0	0	0	0	0.06	0.018	0.057	0.045	0.156	0	0	0.068	0.056	0	0	0	0	0.03	0	0	0	0.0075	0	0.034	0	0	0.0085	0.017	0	0	0	0.00425	0.047	0	0	0	0.01175
ENSG00000231346	lncRNA	LINC01160	0.107	0	0	0	0.02675	0.06	0	0	0.02	0	0	0	0.788	0.197	0	0	0.173	0.057666667	0	0	0	0	0	0	0	0	0	0	0	0	0	0	0	0.098	0	0	0	0.0245
ENSG00000231349	processed_pseudogene	NA	0	0	0	0	0	0	0	0	0	0	0	0	0	0	0	0	0	0	0	0	0	0	0	0	0	0	0	0	0	0	0	0	0	0	0	0	0	0
ENSG00000231351	processed_pseudogene	WBP1P1	0	0	0	0	0	0	0	0	0	0	0	0	0	0	0	0	0	0	0	0.303	0.098	0	0.10025	0	0	0	0	0	0	0.252	0	0.169	0.10525	0	0.362	0	0	0.0905
ENSG00000231353	unprocessed_pseudogene	NA	0	0	0	0	0	0	0	0	0	0	0	0	0	0	0	0	0	0	0	0	0	0	0	0	0	0	0	0	0	0	0	0	0	0.628	0	0	0	0.157
ENSG00000231355	lncRNA	NA	0	0	0	0	0	0.085	0	0	0.028333333	0	0	0	0.281	0.07025	0	0	0	0	0.096	0.134	0.057	0	0.07175	0.164	0.235	0	0.382	0.19525	0.263	0	0.137	0	0.1	0.112	0.119	0.18	0.151	0.1405
ENSG00000231356	processed_pseudogene	MTFR1P1	0	0	0	0	0	0	0	0	0	0	0	0	0	0	0	0	0	0	0	0	0	0	0	0	0	0	0	0	0	0	0	0	0	0	0	0	0	0
ENSG00000231357	processed_pseudogene	NA	0	0	0.18	0	0.045	0	0	0	0	0	0	0	0	0	0	0	0.186	0.062	0	0	0	0	0	0	0	0	0	0	0	0	0	0	0	0	0	0	0	0
ENSG00000231358	lncRNA	NA	0	0	0	0	0	0	0	0	0	0	0	0	0	0	0	0	0	0	0	0	0	0	0	0	0	0	0	0	0	0	0	0	0	0	0	0	0	0
ENSG00000231359	processed_pseudogene	NA	0	0	0	0	0	0	1.25	0	0.416666667	0	0	0	0	0	0	0	0.374	0.124666667	1.804	0	0.632	0	0.609	0.575	0.405	0	0	0.245	0	0	0	1.108	0.277	2.051	0.517	0	1.853	1.10525
ENSG00000231361	processed_pseudogene	RPS29P23	0	0	0	0	0	0	0	0	0	0	0	0	0	0	0	0	0	0	0	0	0	0	0	0	0	0	0	0	0	0	0	0	0	0	0	0	0	0
ENSG00000231362	processed_pseudogene	NA	0	1.285	0	2.98	1.06625	0	0	0.506	0.168666667	0	0.806	0	0	0.2015	0	0	0	0	0	2.308	0	5.716	2.006	1.692	5.926	8.947	0	4.14125	0	0	0	0	0	1.453	4.616	7.254	0	3.33075
ENSG00000231364	lncRNA	LINC01712	0	0	0	0	0	0	0	0	0	0	0	0	0	0	0	0	0	0	0	0	0	0	0	0	0	0	0	0	0	0	0	0	0	0	0	0	0	0
ENSG00000231365	lncRNA	WARS2-AS1	5.008	2.96	2.887	5.482	4.08425	5.34	6.73	2.889	4.986333333	7.253	5.561	1.864	4.604	4.8205	4.399	12.035	6.718	7.717333333	2.354	2.214	2.599	3.474	2.66025	3.3	2.971	5.17	4.882	4.08075	3.539	4.602	2.642	1.643	3.1065	3.499	5.301	4.157	3.425	4.0955
ENSG00000231366	processed_pseudogene	RPS26P40	0	0	0.78	0.488	0.317	0	0	0	0	0.633	0	0	0	0.15825	0.504	0	0	0.168	0	0	0	0	0	0	0.876	0	0	0.219	0	0	0	0	0	0	0	0	0	0
ENSG00000231367	lncRNA	LINC02613	0	0	0	0	0	0	0	0	0	0	0	0	0	0	0	0	0	0	0	0	0	0	0	0	0	0.502	0	0.1255	0	0	0	0	0	0	0	0	0	0
ENSG00000231368	processed_pseudogene	RPSAP40	0	0	0	0	0	0	0	0	0	0	0	0	0	0	0	0.071	0	0.023666667	0.059	0	0.07	0	0.03225	0	0	0	0	0	0	0	0	0	0	0	0	0	0	0
ENSG00000231369	processed_pseudogene	NA	0.18	0.3	0.254	0	0.1835	0	0.155	0.163	0.106	0.196	0	0.092	0.293	0.14525	0.308	0.149	0.503	0.32	0.355	0.15	0.283	0	0.197	0.795	0.141	0.416	0.357	0.42725	0.262	0.203	0.546	0.346	0.33925	0.18	0	0.816	0.613	0.40225
ENSG00000231371	processed_pseudogene	AKR1B1P8	0	0	0	0	0	0	0	0	0	0	0	0	0	0	0	0	0	0	0	0	0	0	0	0	0	0	0	0	0	0	0	0	0	0	0	0	0	0
ENSG00000231373	lncRNA	GNA14-AS1	0	0	0	0	0	0	0	0	0	0	0	0	0	0	0	0	0	0	0	0	0	0	0	0	0	0	0	0	0	0	0	0	0	0	0	0	0	0
ENSG00000231375	unprocessed_pseudogene	CDY17P	0	0	0	0	0	0	0	0	0	0	0	0	0	0	0	0	0	0	0	0	0	0	0	0	0	0	0	0	0	0	0	0	0	0	0	0	0	0
ENSG00000231376	processed_pseudogene	HMGN2P16	0	0	0	0	0	0	0	0	0	0	0	0	0	0	0	0	0	0	0	0	0	0	0	0	0	0	0	0	0	0	0	0	0	0	0	0	0	0
ENSG00000231378	processed_pseudogene	NDUFAF4P4	0	0	0	0	0	0	0	0.211	0.070333333	0	0	0	0	0	0	0	0	0	0	0	0	0	0	0	0	0	0	0	0	0	0	0	0	0	0	0	0	0
ENSG00000231381	processed_pseudogene	RNF2P1	0.141	0	0	0	0.03525	0.581	0	0.107	0.229333333	0	0.228	0.193	0	0.10525	0.589	0.048	0.272	0.303	0	0.255	0.109	0.088	0.113	0	0.059	0.066	0	0.03125	0.087	0	0	0	0.02175	0.221	0.34	0	0.071	0.158
ENSG00000231382	unprocessed_pseudogene	NBPF21P	0	0	0	0	0	0	0	0	0	0	0	0	0	0	0	0	0	0	0	0	0	0	0	0	0	0	0	0	0	0	0	0	0	0	0	0	0	0
ENSG00000231383	lncRNA	FGF12-AS1	0	0	0	0	0	0	0	0	0	0	0	0	0	0	0	0	0	0	0	0	0	0	0	0	0	0	0	0	0	0	0	0	0	0	0	0	0	0
ENSG00000231384	processed_pseudogene	NA	0	0	0	0	0	0	0	0	0	0	0	0	0	0	0	0	0	0	0	0	0	0	0	0	0	0	0.373	0.09325	0	0	0	0	0	0	0	0	0	0
ENSG00000231386	processed_pseudogene	MOB4P1	0	0	0	0	0	0	0	0	0	0	0	0	0	0	0	0	0	0	0	0	0	0	0	0	0	0	0	0	0	0	0	0.442	0.1105	0	0	0	0	0
ENSG00000231388	processed_pseudogene	FMN2P1	0	0	0	0	0	0	0	0	0	0	0	0	0	0	0	0	0	0	0	0	0	0	0	0	0	0	0	0	0	0	0	0	0	0	0	0	0	0
ENSG00000231389	protein_coding	HLA-DPA1	0	0	0	0	0	0	0	0	0	0	0	0	0	0	0	0	0	0	0	0.638	0.071	0	0.17725	0	0	0.065	0.239	0.076	0	0	0.482	0	0.1205	0	0	0.973	0	0.24325
ENSG00000231390	unprocessed_pseudogene	SNX18P8	0	0	0	0	0	0	0	0	0	0.164	0	0	0	0.041	0	0	0	0	0	0	0	0	0	0	0.146	0.36	0	0.1265	0	0	0	0.29	0.0725	0.254	0.235	0	0.081	0.1425
ENSG00000231392	unprocessed_pseudogene	NA	0	0	0	0	0	0	0	0	0	0	0	0	0	0	0	0	0	0	0	0	0	0	0	0	0	0	0	0	0	0	0	0	0	0	0	0	0	0
ENSG00000231393	lncRNA	NA	0	0	0	0	0	0	0	0	0	0	0	0	0	0	0	0	0	0	0	0	0	0	0	0	0	0	0	0	0	0	0	0	0	0	0	0	0	0
ENSG00000231394	lncRNA	NA	0	0	0	0	0	0	0	0	0	0	0	0	0	0	0	0	0	0	0	0	0	0	0	0	0	0	0	0	0	0	0	0	0	0	0	0	0	0
ENSG00000231395	processed_pseudogene	ARL4AP4	0	0	0.429	0	0.10725	0	0.169	0	0.056333333	0.212	0.324	0.108	0	0.161	0	0	0.297	0.099	0	0	0.154	0	0.0385	0	0.159	0	0.725	0.221	0.27	0.234	0.198	0	0.1755	0	0.175	0	0.648	0.20575
ENSG00000231396	protein_coding	USP17L10	0	0	0	0	0	0	0	0	0	0	0	0	0	0	0	0	0	0	0	0	0	0	0	0	0	0	0	0	0	0	0	0	0	0.046	0	0	0	0.0115
ENSG00000231397	processed_pseudogene	NA	0.57	0.438	0	1.823	0.70775	0	0	0	0	0.609	1.237	0	0.444	0.5725	0	0.364	0.435	0.266333333	0	0	0	2.465	0.61625	0	0	0	0	0	0	0	0	0	0	1.842	0	0	0	0.4605
ENSG00000231398	processed_pseudogene	NA	0	0	0	0	0	0	0	0	0	0	0	0	0	0	0	0	0	0	0	0	0	0	0	0	0	0	0	0	0	0	0	0	0	0	0	0	0	0
ENSG00000231399	processed_pseudogene	SNRPEP8	0	0	0	0	0	0	0	0	0	0	0	0	0	0	0	0	0	0	0	0	0	0	0	0	0	0	0	0	0	0	0	0	0	0	0	0	0	0
ENSG00000231401	lncRNA	NA	0	0	0	0	0	0.246	0	0.236	0.160666667	0	0	0.12	0	0.03	0	0	0	0	0.057	0	0	0	0.01425	0.223	0.119	0.162	0.115	0.15475	0	0.094	0.063	0	0.03925	0.102	0.043	0	0.261	0.1015
ENSG00000231402	processed_pseudogene	WASF5P	0	0	0	0	0	0	0	0	0	0	0	0	0	0	0	0	0	0	0	0	0	0	0	0	0	0	0	0	0	0	0	0	0	0	0	0	0	0
ENSG00000231403	lncRNA	NA	0	0	0	0	0	0.164	0.139	0.139	0.147333333	0	0	0	0	0	0	0	0	0	0	0	0	0	0	0	0	0	0.152	0.038	0	0	0	0	0	0	0	0	0	0
ENSG00000231404	processed_pseudogene	RAC1P3	0.35	0.275	0.341	0	0.2415	0	0	0	0	0	0	0	0	0	0.146	0.115	0.12	0.127	0.217	0.149	0.064	0.619	0.26225	0.368	0.257	0.15	0.14	0.22875	0.5	0	0.155	0	0.16375	0	0	0	0	0
ENSG00000231405	lncRNA	NA	0	0	0	0	0	0	0	0	0	0	0	0	0	0	0	0	0	0	0	0	0	0	0	0	0	0	0	0	0	0	0	0	0	0	0	0	0	0
ENSG00000231407	lncRNA	GORAB-AS1	0	0	0	0	0	0.031	0	0.119	0.05	0	0.193	0	0	0.04825	0	0	0.091	0.030333333	0.113	0.089	0.029	0.15	0.09525	0	0	0.022	0.136	0.0395	0	0.024	0.125	0.025	0.0435	0.019	0.037	0.088	0.096	0.06
ENSG00000231409	processed_pseudogene	NA	2.015	3.414	1.75	6.814	3.49825	0.754	0	0.507	0.420333333	1.028	0	0.209	2.738	0.99375	0.488	0	0.366	0.284666667	0.435	0	0.261	0	0.174	0	0	0	0	0	0	0	0	0	0	0	0	0	0	0
ENSG00000231411	unprocessed_pseudogene	DUX4L31	0	0	0	0	0	0	0	0	0	0	0	0	0	0	0	0	0	0	0	0	0	0	0	0	0	0	0	0	0	0	0	0	0	0	0	0	0	0
ENSG00000231412	lncRNA	NA	0	0	0	0	0	0	0	0	0	0	0	0	0	0	0	0	0	0	0	0	0	0	0	0	0	0	0	0	0	0	0	0	0	0	0	0	0	0
ENSG00000231413	lncRNA	NA	0	0	0	0	0	0	0	0	0	0	0	0	0	0	0	0	0	0	0	0	0	0	0	0	0	0	0	0	0	0	0	0	0	0	0	0	0	0
ENSG00000231414	processed_pseudogene	RPL39P15	0	0	0	0	0	0	0	0	0	0	0	0	0	0	0	1.169	0	0.389666667	0	0	0.808	0	0.202	2.087	0	2.013	0	1.025	0	0	0	0	0	0	0	0	0	0
ENSG00000231416	processed_pseudogene	NA	0	0.392	0	1.208	0.4	5.074	4.785	2.663	4.174	0	0	0.238	1.853	0.52275	0.833	8.054	0.688	3.191666667	0.626	0.825	0.765	1.173	0.84725	9.925	6.969	5.331	8.172	7.59925	0.996	0.595	0	0	0.39775	1.752	0.446	0.625	1.161	0.996
ENSG00000231417	unprocessed_pseudogene	IRX1P1	0	0	0	0	0	0	0	0	0	0	0	0	0	0	0	0	0	0	0	0	0	0	0	0	0	0	0	0	0	0	0	0	0	0	0	0	0	0
ENSG00000231418	lncRNA	NA	0	0	0	0	0	0	0	0	0	0	0	0	0	0	0	0	0	0	0	0	0	0	0	0	0	0	0	0	0	0	0	0	0	0	0	0	0	0
ENSG00000231419	lncRNA	LINC00689	0	0	0	0	0	0	0	0	0	0	0.018	0	0	0.0045	0	0	0	0	0	0	0	0	0	0	0	0	0	0	0	0	0	0	0	0	0	0	0	0
ENSG00000231420	lncRNA	LINC01817	0	0	0	0	0	0	0	0	0	0	0	0	0	0	0	0	0	0	0	0	0	0	0	0	0	0	0	0	0	0	0	0	0	0	0	0	0	0
ENSG00000231421	lncRNA	NA	0	0	0	0	0	0	0	0	0	0	0	0	0	0	0	0	0	0	0	0	0	0	0	0	0	0	0	0	0	0	0	0	0	0	0	0	0	0
ENSG00000231422	lncRNA	LINC01516	0	0	0	0	0	0	0	0	0	0	0	0	0	0	0	0	0	0	0	0	0	0	0	0	0	0	0	0	0	0	0	0	0	0	0	0	0	0
ENSG00000231423	unprocessed_pseudogene	RAB9AP5	0	0	0	0	0	0	0	0	0	0	0	0	0	0	0	0	0	0	0	0	0	0	0	0	0	0	0	0	0	0	0	0	0	0	0	0	0	0
ENSG00000231424	lncRNA	NA	0	0	0	0	0	0	0	0	0	0	0	0	0	0	0	0	0	0	0	0	0	0	0	0	0.051	0	0	0.01275	0	0	0	0	0	0	0	0	0	0
ENSG00000231426	lncRNA	FILNC1	0	0	0	0	0	0	0	0	0	0	0	0	0	0	0	0	0	0	0	0	0	0	0	0	0	0	0	0	0	0	0	0	0	0	0	0	0	0
ENSG00000231427	lncRNA	LINC01445	0	0	0	0	0	0	0	0	0	0	0	0	0	0	0	0	0	0	0	0	0	0	0	0	0	0	0	0	0	0	0	0	0	0	0	0	0	0
ENSG00000231428	lncRNA	LINC00396	0	0	0	0	0	0	0	0	0	0	0	0	0	0	0	0	0	0	0	0	0	0	0	0	0	0	0	0	0	0	0	0	0	0	0	0	0	0
ENSG00000231431	transcribed_unprocessed_pseudogene	FAR2P4	0	0	0	0	0	0	0	0	0	0	0	0	0	0	0	0	0	0	0	0	0	0	0	0	0	0	0	0	0	0	0	0	0	0	0	0	0	0
ENSG00000231434	processed_pseudogene	HSP90AA3P	20.909	20.11	14.465	18.365	18.46225	11.863	14.866	4.169	10.29933333	19.799	22.719	14.2	22.338	19.764	21.098	16.37	16.908	18.12533333	4.383	3.635	4.156	4.105	4.06975	2.056	1.524	4.722	5.601	3.47575	10.763	14.389	11.511	8.072	11.18375	14.725	11.744	9.111	11.676	11.814
ENSG00000231436	unprocessed_pseudogene	RBMY3AP	0	0	0	0	0	0	0	0	0	0	0	0	0	0	0	0	0	0	0	0	0	0	0	0	0	0	0	0	0	0	0	0	0	0	0	0	0	0
ENSG00000231437	lncRNA	LINC01750	0	0	0	0	0	0	0	0	0	0	0	0	0	0	0	0	0	0	0	0	0	0	0	0	0	0	0.037	0.00925	0	0	0	0	0	0	0	0	0	0
ENSG00000231439	lncRNA	WASIR2	0.543	0	0	0.129	0.168	0.223	0	0.304	0.175666667	0.169	0	0	0.323	0.123	0.189	0.813	0.563	0.521666667	1.449	1.087	1.072	2.478	1.5215	0.699	0.947	1.402	1.229	1.06925	0.692	1.569	1.457	1.634	1.338	0.687	1.705	1.908	1.788	1.522
ENSG00000231440	lncRNA	NA	0	0	0	0	0	0	0	0	0	0	0	0	0	0	0	0	0	0	0	0	0	0	0	0	0	0	0	0	0	0	0	0	0	0	0	0	0	0
ENSG00000231441	lncRNA	DST-AS1	0	0	0.627	0	0.15675	0.365	0.092	0	0.152333333	0	0	0	0	0	1.786	0	0.128	0.638	1.128	0.282	0.558	1.045	0.75325	0	0.175	0.471	0.856	0.3755	0.735	0.623	0.08	1.011	0.61225	0.851	0.201	0.199	0.257	0.377
ENSG00000231442	processed_pseudogene	LARP1BP1	0.262	0.326	0.069	0.085	0.1855	0.284	0.213	0.362	0.286333333	0.248	0.17	0.299	0.333	0.2625	0.137	0.101	0.036	0.091333333	0	0	0	0	0	0.099	0	0.078	0	0.04425	0	0	0	0	0	0.033	0.035	0	0	0.017
ENSG00000231443	processed_pseudogene	NA	0	0.052	0	0	0.013	0.027	0	0	0.009	0	0.046	0.029	0	0.01875	0	0.035	0	0.011666667	0	0.045	0	0	0.01125	0.057	0	0	0	0.01425	0	0	0	0	0	0	0	0	0	0
ENSG00000231445	processed_pseudogene	TIMM8AP1	0	0	0	0	0	0	0	0	0	0	0	0	0	0	0	0	0	0	0	0	0	0	0	0	0	0	0	0	0	0	0	0	0	0	0	0	0	0
ENSG00000231447	lncRNA	NA	0	0	0	0	0	0	0	0.181	0.060333333	0	0	0.211	0	0.05275	0.109	0	0	0.036333333	0	0.162	0.177	0.686	0.25625	0	0.07	0.444	0.168	0.1705	0.411	0	0.365	0.184	0.24	0.233	0.082	0	0	0.07875
ENSG00000231449	processed_pseudogene	NA	0	0	0	0	0	0	0	0	0	0	0	0	1.088	0.272	0	0	0.38	0.126666667	0	0	0	0	0	0	0	0	0	0	0.353	0	0	0	0.08825	0	0	0	0	0
ENSG00000231453	lncRNA	LINC01305	0	0	0	0	0	0	0	0	0	0	0	0	0	0	0	0	0	0	0	0	0	0	0	0	0	0	0	0	0.012	0	0	0	0.003	0.016	0	0	0	0.004
ENSG00000231454	processed_pseudogene	NA	0	0	0	0	0	0	0	0	0	0	0	0	0	0	0	0	0	0	0	0	0	0	0	0	0	0	0	0	0	0	0	0	0	0	0	0	0	0
ENSG00000231458	processed_pseudogene	RNASEH1P2	0.752	0.077	0.07	0.109	0.252	0.733	1.382	0	0.705	0.104	0.457	0.111	0.805	0.36925	0.374	1.174	0.625	0.724333333	0.137	0	0.085	0	0.0555	0	0	0.219	0	0.05475	0.076	0.385	0.177	0.1	0.1845	0.217	0.093	0	0.23	0.135
ENSG00000231460	lncRNA	NA	0	0.203	0	0	0.05075	0	0	0.181	0.060333333	0	0	0	0	0	0.157	0	0.128	0.095	0	0.076	0.117	0.159	0.088	0.048	0.036	0.183	0.043	0.0775	0.139	0	0.275	0.087	0.12525	0.07	0.156	0.115	0.05	0.09775
ENSG00000231461	unprocessed_pseudogene	HLA-DPA2	0	0	0	0	0	0	0	0	0	0	0	0	0	0	0	0	0	0	0	0	0	0	0	0	0	0	0	0	0	0	0	0	0	0	0	0	0	0
ENSG00000231464	processed_pseudogene	NA	0.376	0.323	0.193	0.366	0.3145	0.883	0.45	0.189	0.507333333	0.492	0.369	1.366	0.744	0.74275	0.76	0.223	0.275	0.419333333	0.203	0.328	0.27	0.464	0.31625	0.201	0.208	0.355	0.358	0.2805	0.337	0.525	0.262	0.923	0.51175	0.157	0.463	0.172	0.42	0.303
ENSG00000231466	processed_pseudogene	NA	0.79	0.832	1.186	0.988	0.949	1.343	1.528	0.497	1.122666667	1.332	0.272	0.917	0.087	0.652	0.366	1.835	1.54	1.247	0.641	0.441	0.791	0.471	0.586	0.109	0.239	0.522	0.162	0.258	1.018	0.601	0.99	0.461	0.7675	0.523	0.713	0.453	0.757	0.6115
ENSG00000231467	lncRNA	NA	0	0	0	0	0	0	0	0	0	0	0	0	0	0	0	0	0	0	0	0	0	0	0	0	0	0	0	0	0	0	0	0	0	0	0	0	0	0
ENSG00000231468	processed_pseudogene	PRDX3P2	0	0	0	0	0	0	0	0	0	0	0.166	0	0	0.0415	0	0	0	0	0	0	0	0	0	0	0	0	0	0	0	0	0	0	0	0	0	0	0	0
ENSG00000231470	processed_pseudogene	HMGB3P2	0	0.119	0.103	0.123	0.08625	0	0	0	0	0	0	0	0.116	0.029	0	0.098	0	0.032666667	0	0	0	0	0	0	0	0	0	0	0	0	0	0	0	0	0	0	0	0
ENSG00000231471	processed_pseudogene	HMGN2P34	0	0	0.264	0	0.066	0	0	0	0	0	0	0	0	0	0	0	0	0	0	0	0	0	0	0	0	0	0	0	0	0	0	0	0	0	0	0	0	0
ENSG00000231473	lncRNA	RB1-DT	0.617	0	0	0	0.15425	0.243	0.766	0.051	0.353333333	0.228	0.315	0	0	0.13575	0	0	0.054	0.018	0.188	0.246	0.161	0.559	0.2885	0.309	0.369	0.387	0.283	0.337	0.253	0.242	0.043	0.38	0.2295	0.114	0	0.149	0.194	0.11425
ENSG00000231475	IG_V_gene	IGHV4-31	0.863	0	1.195	0	0.5145	0	0	0	0	0.304	0	0	0	0.076	0	0	0	0	0.935	0	0.208	0.308	0.36275	0	0.571	0	0.233	0.201	0.95	0.624	1.035	0.693	0.8255	0.251	0	0.707	0.844	0.4505
ENSG00000231476	lncRNA	NA	0	0	0	0	0	0	0	0	0	0	0	0	0	0	0	0	0	0	0	0	0	0	0	0	0	0	0.239	0.05975	0	0	0	0	0	0	0	0	0	0
ENSG00000231477	lncRNA	NA	0	0	0	0	0	0	0	0	0	0	0	0	0	0	0	0	0	0	0	0	0	0	0	0	0	0	0	0	0	0	0	0	0	0	0	0	0	0
ENSG00000231478	transcribed_processed_pseudogene	FCF1P9	0	0	0	0	0	0	0	0	0	0	0	0	0	0	0	0	0	0	0	0	0	0	0	0	0	0	0	0	0	0	0	0	0	0	0	0	0	0
ENSG00000231480	processed_pseudogene	SNRPGP13	0	0	0	0	0	0	0	0	0	0	0	0	0	0	0	0	0	0	0	0	0	0	0	0	0	0	0	0	0	0	0	0	0	0	0	0	0	0
ENSG00000231482	lncRNA	NA	0	0	0	0	0	0	0	0	0	0	0	0	0	0	0	0	0	0	0	0	0	0	0	0	0	0	0	0	0	0	0	0	0	0	0	0	0	0
ENSG00000231484	unprocessed_pseudogene	NA	0	0	0	0	0	0	0	0	0	0	0	0	0	0	0	0	0	0	0	0	0	0	0	0	0	0	0	0	0	0	0	0	0	0	0	0	0	0
ENSG00000231487	lncRNA	NA	0	0	0	0	0	0	0	0	0	0	0	0	0	0	0	0	0	0	0	0	0	0	0	0	0	0	0	0	0	0	0	0	0	0	0	0	0	0
ENSG00000231489	processed_pseudogene	NA	0	0	0	0	0	0	0	0	0	0	0	0	0	0	0	0	0	0	0	0	0	0	0	0	0	0	0	0	0	0	0	0	0	0	0	0	0	0
ENSG00000231490	processed_pseudogene	RPL7L1P2	0	0	0	0	0	0.052	0	0	0.017333333	0	0	0	0	0	0	0	0	0	0	0	0	0	0	0	0	0	0	0	0	0	0	0	0	0	0	0	0	0
ENSG00000231491	processed_pseudogene	JKAMPP1	0	0	0	0	0	0	0	0	0	0	0	0	0	0	0	0	0	0	0	0	0	0	0	0	0	0	0	0	0	0	0	0	0	0	0	0	0	0
ENSG00000231492	lncRNA	NA	0	0	0	0	0	0	0	0	0	0	0	0	0	0	0	0	0	0	0	0	0	0	0	0	0	0	0	0	0	0	0	0	0	0	0	0	0	0
ENSG00000231494	processed_pseudogene	RPL21P35	0.226	0.548	0.149	0	0.23075	0	0	0	0	0	0	0	0	0	0	0.152	0	0.050666667	0.311	0	0	0	0.07775	0	0	0.24	0.226	0.1165	0.297	0.573	0.244	0	0.2785	0.394	0.852	0.613	0.263	0.5305
ENSG00000231495	lncRNA	NA	0	0	0	0	0	0	0	0	0	0	0	0	0	0	0	0	0	0	0	0	0	0	0	0	0	0	0	0	0	0	0	0	0	0	0	0	0	0
ENSG00000231496	lncRNA	NA	0	0	0	0	0	0	0	0	0	0	0	0	0	0	0	0	0	0	0	0	0	0	0	0	0	0	0	0	0	0	0	0	0	0	0	0	0	0
ENSG00000231500	protein_coding	RPS18	3054.839	2818.779	3266.247	2754.475	2973.585	1502.434	1918.184	2758.495	2059.704333	3312.461	1803.121	2330.944	2159.404	2401.4825	2796.377	2423.287	2813.117	2677.593667	3189.482	2865.184	3477.937	2769.006	3075.40225	3247.752	4303.339	3627.916	3954.388	3783.34875	2985.45	3716.282	4054.77	4186.996	3735.8745	3781.4	4702.732	4849.914	3982.285	4329.08275
ENSG00000231501	processed_pseudogene	MTND4LP1	0	0	1.41	1.884	0.8235	1.08	0	0	0.36	0	0	0	0	0	0	0	0	0	0	0	0	0	0	0	0	0	1.638	0.4095	0	0	0	0	0	0	0	0	0	0
ENSG00000231503	processed_pseudogene	PTMAP4	0	0	0	0	0	0	0	0	0	0.516	0	0	1.14	0.414	0	0	0	0	0	0	0	0	0	0	0	0	0	0	0	0	0	0	0	0	0	0	0	0
ENSG00000231504	processed_pseudogene	NMD3P2	0	0.076	0	0	0.019	0	0	0	0	0	0	0	0.077	0.01925	0	0	0	0	0	0	0	0	0	0	0	0	0	0	0	0	0	0	0	0	0	0	0	0
ENSG00000231505	lncRNA	NA	0	0	0	0	0	0	0	0	0	0	0	0	0	0	0	0	0	0	0	0	0	0	0	0	0	0	0	0	0	0	0	0	0	0	0	0	0	0
ENSG00000231507	lncRNA	LINC01353	0	0	0	0	0	0	0	0.334	0.111333333	0	0	0	0	0	0	0	0	0	0	0	0	0	0	0	0	0	0.382	0.0955	0	0	0	0	0	0	0	0	0	0
ENSG00000231508	processed_pseudogene	RPL34P20	0	0	0	3.491	0.87275	1.91	4.356	0.793	2.353	1.46	0	0	0	0.365	0	0	2.597	0.865666667	2.344	0.491	0	0	0.70875	6.132	0	4.05	1.773	2.98875	0.609	1.039	1.771	0	0.85475	0	0	0	0	0
ENSG00000231509	lncRNA	NA	0	0	0	0	0	0	0	0	0	0	0	0	0	0	0	0	0	0	0	0	0	0	0	0	0	0	0	0	0	0	0	0	0	0	0	0	0	0
ENSG00000231510	lncRNA	LINC02782	0	0	0	0	0	0	0	0	0	0	0	0	0	0	0	0	0	0	0	0	0	0	0	0	0	0	0	0	0	0	0	0	0	0	0	0	0	0
ENSG00000231512	transcribed_unprocessed_pseudogene	SEPTIN14P21	0	0	0	0	0	0	0	0	0	0	0	0	0	0	0	0.388	0	0.129333333	0	0	0	0	0	0	0.378	0	0	0.0945	0	0.233	0	0.662	0.22375	0	0	0	0	0
ENSG00000231513	processed_pseudogene	E2F6P4	0	0	0	0	0	0	0	0	0	0	0	0	0	0	0	0	0	0	0	0	0.078	0	0.0195	0	0	0	0	0	0	0	0	0	0	0	0	0	0	0
ENSG00000231514	processed_pseudogene	CCNQP2	0	0	0	0	0	0	0	0	0	0	0	0	0	0	0	0	0	0	0	0	0	0	0	0	0	0	0	0	0	0	0	0	0	0	0	0	0	0
ENSG00000231515	lncRNA	NA	0	0	0	0	0	0	0	0	0	0	0	0.55	1.718	0.567	0	0	0	0	0	0	0	0	0	0	0	0	0	0	0	0.195	0	0	0.04875	0	0	0	0	0
ENSG00000231516	processed_pseudogene	CBX1P5	0	0	0	0	0	0	0	0	0	0	0	0	0	0	0	0	0	0	0	0	0	0	0	0	0	0	0	0	0	0	0	0	0	0	0	0	0	0
ENSG00000231519	lncRNA	NA	0	0	0	0	0	0	0	0	0	0	0	0	0	0	0	0	0	0	0	0	0	0	0	0	0	0	0	0	0	0	0	0	0	0	0	0	0	0
ENSG00000231521	lncRNA	NA	0	0	0	0	0	0	0	0	0	0	0	0	0	0	0	0	0	0	0	0	0	0	0	0	0	0	0.486	0.1215	0	0	1.161	0	0.29025	0	0	0	1.735	0.43375
ENSG00000231523	unprocessed_pseudogene	SEPTIN14P1	0	0	0	0	0	0	0	0	0	0	0	0	0	0	0	0	0	0	0	0	0	0	0	0	0	0	0	0	0	0	0	0	0	0	0	0	0	0
ENSG00000231525	processed_pseudogene	NA	0	0.092	0.166	0.1	0.0895	0.06	0	0.062	0.040666667	0.123	0.098	0	0	0.05525	0	0	0.186	0.062	0	0	0	0	0	0	0.116	0	0	0.029	0	0	0	0	0	0	0	0	0	0
ENSG00000231527	lncRNA	FAM27C	5.432	0.789	0.351	1.795	2.09175	0.721	1.325	1.285	1.110333333	1.172	1.598	1.197	2.096	1.51575	0.786	4.099	1.781	2.222	4.995	6.004	6.963	6.11	6.018	5.673	3.929	6.465	6.703	5.6925	5.449	5.011	4.979	5.235	5.1685	7.304	6.754	4.912	6.755	6.43125
ENSG00000231528	lncRNA	FAM225A	0	0	0	0	0	0	0	0	0	0.012	0	0	0	0.003	0	0	0	0	0.098	0.152	0.103	0.15	0.12575	0.056	0.127	0.048	0.083	0.0785	0.079	0	0.092	0	0.04275	0.04	0.073	0.062	0	0.04375
ENSG00000231529	lncRNA	LINC02779	0	0	0	0	0	0	0	0	0	0	0	0	0	0	0	0	0	0	0	0	0	0	0	0	0	0	0	0	0	0	0	0	0	0	0	0	0	0
ENSG00000231530	lncRNA	NA	0	0	0	0	0	0	0	0.35	0.116666667	0	0	1.21	2.156	0.8415	0	0.269	0.285	0.184666667	0.255	0	0.62	0	0.21875	0	0.285	0.785	0.367	0.35925	0.271	0.964	1.219	0	0.6135	0	0.718	0.509	0	0.30675
ENSG00000231531	processed_pseudogene	HINT1P1	0	0	0	0	0	0	0	0	0	0	0	0	0	0	0	0	0.264	0.088	0.456	0	0	0	0.114	0	0	0	0	0	0	0	0	0	0	0	0.329	0	0.399	0.182
ENSG00000231532	lncRNA	LINC01249	0	0	0	0	0	0	0	0	0	0	0	0	0	0	0	0	0	0	0	0	0	0	0	0	0	0	0	0	0	0	0	0	0	0	0	0	0	0
ENSG00000231533	lncRNA	NA	0	0	0	0	0	0.067	0.189	0.099	0.118333333	0.156	0	0	0	0.039	0	0	0	0	0	0	0.035	0	0.00875	0.053	0.027	0.043	0.064	0.04675	0.021	0.013	0	0.015	0.01225	0.016	0.01	0	0	0.0065
ENSG00000231534	lncRNA	FBXO36-IT1	0	0	0	0	0	0	0	0	0	0.389	0	0	0	0.09725	0	0	0	0	1.209	0	0.19	0.628	0.50675	0	0.158	0.327	0.253	0.1845	0.155	0	0.203	0	0.0895	0	0	0	0	0
ENSG00000231535	lncRNA	LINC00278	0	0	0	0	0	0	0	0	0	0	0	0	0	0	0	0	0	0	0	0	0	0	0	0	0	0	0	0	0	0	0	0	0	0	0	0	0	0
ENSG00000231536	lncRNA	NA	0	0	0	0	0	0	0	0	0	0	0	0	0	0	0	0	0	0	0	0	0	0	0	0	0	0	0	0	0	0	0.245	0	0.06125	0.104	0	0	0	0.026
ENSG00000231537	unprocessed_pseudogene	MTCO3P10	0	0	0	0	0	0	0	0	0	0	0	0	0	0	0	0	0	0	0	0	0	0	0	0	0	0	0	0	0	0	0	0	0	0	0	0	0	0
ENSG00000231538	lncRNA	DPP10-AS3	0	0	0	0	0	0	0	0	0	0	0	0	0	0	0	0	0	0	0	0	0	0	0	0	0	0	0	0	0	0	0	0	0	0	0	0	0	0
ENSG00000231539	lncRNA	NA	0	0	0	0	0	0	0	0	0	0	0	0	0	0	0	0	0	0	0	0	0	0	0	0	0	0.187	0	0.04675	0	0	0	0	0	0	0	0	0	0
ENSG00000231540	processed_pseudogene	ELOCP9	0	0	0	0	0	0	0	0	0	0	0	0	0	0	0	0	0	0	0	0	0	0	0	0	0	0	0	0	0	0	0	0	0	0	0	0	0	0
ENSG00000231541	processed_pseudogene	RPS6P2	0	0	0	0	0	0	0	0	0	0	0	0	0	0	0	0	0	0	0	0	0	0	0	0	0	0	0	0	0	0	0	0	0	0	0	0	0	0
ENSG00000231542	lncRNA	TAB3-AS1	0	0	0	0	0	0	0	0	0	0	0	0	0	0	0	0	0	0	0	0	0	0	0	0	0	0	0	0	0	0	0	0	0	0	0	0	0	0
ENSG00000231544	processed_pseudogene	RSL24D1P11	0.197	0	0.364	0.323	0.221	0.275	1.458	0.255	0.662666667	0.535	1.316	0.291	0.149	0.57275	0.308	0	0.631	0.313	0	0.185	0.087	0.524	0.199	0.67	0	0.187	0	0.21425	0	0	0.186	0	0.0465	0.158	0	0.27	0	0.107
ENSG00000231546	transcribed_processed_pseudogene	RPL3P5	0.047	0	0.035	0	0.0205	0.024	0	0	0.008	0.104	0	0.11	0.121	0.08375	0.043	0.108	0.072	0.074333333	0.065	0.129	0.019	0	0.05325	0	0	0	0.048	0.012	0.034	0.057	0	0.189	0.07	0	0	0	0.054	0.0135
ENSG00000231547	unprocessed_pseudogene	NA	0	0	0	0	0	0	0	0	0	0	0	0	0	0	0	0	0	0	0	0	0	0	0	0	0	0	0	0	0	0	0	0	0	0	0	0	0	0
ENSG00000231548	transcribed_unitary_pseudogene	OR55B1P	0	0	0	0	0	0.102	0	0	0.034	0	0	0	0	0	0	0	0	0	0	0	0	0	0	0	0	0	0	0	0	0	0	0	0	0	0	0	0	0
ENSG00000231549	processed_pseudogene	ATP5MKP1	0	0	0	0	0	0	0	0	0	0	0	0	1.39	0.3475	0	0	1.212	0.404	0	0	0	0	0	0	1.272	1.563	1.285	1.03	0	0	0	0	0	0	0	0	0	0
ENSG00000231550	processed_pseudogene	PTCHD3P2	0	0	0	0	0	0	0	0	0	0	0	0	0	0	0	0	0	0	0	0	0	0	0	0	0	0	0	0	0	0	0	0	0	0	0	0	0	0
ENSG00000231551	transcribed_unprocessed_pseudogene	PDE4DIPP6	0	0	0	0	0	0	0	0	0	0	0	0	0	0	0	0	0.093	0.031	0	0	0	0	0	0	0	0	0	0	0	0	0	0	0	0	0	0	0	0
ENSG00000231552	processed_pseudogene	IGBP1P3	0	0	0	0	0	0	0	0	0	0	0	0	0	0	0	0	0	0	0	0	0.029	0	0.00725	0	0	0	0	0	0	0	0	0	0	0	0.063	0	0	0.01575
ENSG00000231553	processed_pseudogene	MRM3P1	0	0	0	0	0	0	0	0	0	0	0	0	0	0	0	0	0	0	0	0	0	0	0	0	0	0	0	0	0	0	0	0	0	0	0	0	0	0
ENSG00000231556	processed_pseudogene	RSL24D1P3	0	0	0	0	0	0	0	0	0	0	0.152	0	0	0.038	0	0	0	0	0	0	0.084	0	0.021	0	0	0	0	0	0	0	0	0.206	0.0515	0	0	0	0.203	0.05075
ENSG00000231557	lncRNA	NA	0	0	0	0	0	0	0	0	0	0	0	0	0	0	0	0	0	0	0	0	0	0	0	0	0	0	0	0	0	0	0	0	0	0	0	0	0	0
ENSG00000231559	processed_pseudogene	NA	0	0	0	0	0	0	0	0.205	0.068333333	0	0	0	0	0	0	0	0	0	0	0	0	0	0	0	0	0	0	0	0	0	0	0	0	0	0	0	0	0
ENSG00000231560	lncRNA	CLEC12A-AS1	0	0	0	0	0	0	0	0	0	0	0	0	0	0	0	0	0	0	0	0	0	0	0	0	0	0	0	0	0	0	0	0	0	0	0	0	0	0
ENSG00000231561	unprocessed_pseudogene	CEACAMP5	0	0	0	0	0	0	0	0	0	0	0	0	0	0	0.075	0	0	0.025	0	0.071	0.095	0	0.0415	0.28	0	0	0	0.07	0	0	0	0	0	0	0	0	0	0
ENSG00000231562	processed_pseudogene	RPL7AP44	0	0	0	0.092	0.023	0	0	0	0	0	0	0	0	0	0	0	0	0	0	0	0	0	0	0	0	0	0	0	0	0	0	0	0	0	0	0	0	0
ENSG00000231563	lncRNA	NA	0	0	0	0	0	0	0.082	0.169	0.083666667	0.661	0	0	0	0.16525	0	0	0.415	0.138333333	1.368	0.937	0.89	1.094	1.07225	1.204	1.581	3.311	0.093	1.54725	0.909	3.132	2.558	1.14	1.93475	3.067	0.356	0.88	1.063	1.3415
ENSG00000231564	processed_pseudogene	EIF4A1P11	0	0	0	0	0	0	0	0	0	0	0	0	0	0	0	0	0.728	0.242666667	0	0	0	0	0	0	0	0	0	0	0	0	0	0	0	0	0	0	0	0
ENSG00000231565	processed_pseudogene	NEK2P2	0	0.045	0	0.187	0.058	0	0	0	0	0	0	0	0	0	0	0	0	0	0	0	0	0	0	0	0.087	0.724	0	0.20275	0	0.174	0	0.12	0.0735	0	0	0.358	0	0.0895
ENSG00000231566	lncRNA	LINC02595	0	0	0	0	0	0	0	0	0	0	0	0	0	0	0	0	0	0	0	0	0	0	0	0	0	0	0	0	0	0	0	0	0	0	0	0	0	0
ENSG00000231567	unprocessed_pseudogene	MTND2P19	0	0	0	0	0	0	0	0	0	0	0	0	0	0	0	0	0	0	0	0	0	0	0	0	0	0	0	0	0	0	0	0	0	0	0	0.093	0	0.02325
ENSG00000231568	processed_pseudogene	S100A11P7	0	0	0	0	0	0	0	0	0	0	0	0	0	0	0	0	0	0	0	0	0	0	0	0	0	0	0	0	0	0	0	0	0	0	0	0	0	0
ENSG00000231569	processed_pseudogene	NA	0	0	0	0	0	0	0	0	0	0	0	0	0	0	0	0	0	0	0	0	0	0	0	0	0	0	0	0	0	0	0	0	0	0	0	0	0	0
ENSG00000231570	processed_pseudogene	PPIAP63	0	0	0	0	0	0	0	0	0	0	0	0	0	0	0	0	0	0	0	0	0	0	0	0	0	0	0	0	0	0	0	0	0	0	0	0	0	0
ENSG00000231574	lncRNA	LINC02015	0	0	0	0	0	0	0	0	0	0	0	0	0	0	0	0	0	0	0	0	0	0	0	0	0	0	0	0	0	0	0	0	0	0	0	0	0	0
ENSG00000231576	processed_pseudogene	MTCO2P20	0	0	0	0	0	0	0	0	0	0	0	0	0	0	0	0	0	0	0	0	0	0	0	0	0	0	0	0	0	0	0	0	0	0	0	0	0	0
ENSG00000231579	processed_pseudogene	RPL7P21	0.201	0	0	0	0.05025	0	0	0	0	0	0	0	0	0	0	0	0	0	0	0	0.063	0	0.01575	0	0	0	0	0	0	0	0	0	0	0	0	0	0.17	0.0425
ENSG00000231582	processed_pseudogene	MTND4LP21	0	0	0	0	0	0	0	0	0	0	0	0	0	0	0	0	0.862	0.287333333	0	0	0.721	0	0.18025	0	0.444	0.616	0	0.265	1.27	0.745	0	0	0.50375	0.55	0	0	0	0.1375
ENSG00000231583	unprocessed_pseudogene	NA	0	2.184	0	0	0.546	0	0	0	0	0	6.282	0	0	1.5705	0	0	0	0	0	0	0	0	0	0	0	0	0	0	10.361	0	0	0	2.59025	5.355	0	0	0	1.33875
ENSG00000231584	transcribed_unprocessed_pseudogene	FAHD2CP	2.576	2.367	4.361	3.607	3.22775	1.618	4.443	2.703	2.921333333	4.361	3.715	3.225	4.556	3.96425	3.558	3.953	3.55	3.687	4.241	5.097	3.925	3.824	4.27175	6.753	5.866	6.834	5.145	6.1495	5.15	5.463	5.212	5.571	5.349	5.518	5.348	4.679	7.35	5.72375
ENSG00000231585	lncRNA	NA	0	0	0	0	0	0	0	0	0	0	0	0	0	0	0	0	0	0	0	0	0	0	0	0	0	0	0	0	0	0	0	0	0	0	0	0	0	0
ENSG00000231586	unprocessed_pseudogene	RPS23P9	0	0	0	0	0	0	0	0	0	0	0	0	0	0	0.185	0	0.174	0.119666667	0	0	0	0	0	0	0	0	0.241	0.06025	0	0	0	0	0	0	0	0	0	0
ENSG00000231588	processed_pseudogene	SHQ1P1	0	0	0.031	0	0.00775	0	0	0	0	0	0	0	0	0	0	0	0	0	0	0	0	0.05	0.0125	0.045	0	0	0	0.01125	0	0	0.037	0.08	0.02925	0	0.033	0.049	0.042	0.031
ENSG00000231589	lncRNA	NA	0	0	0	0	0	0	0	0	0	0	0	0	0	0	0	0	0	0	0	0	0	0	0	0	0	0	0	0	0	0	0	0	0	0	0	0	0	0
ENSG00000231590	unitary_pseudogene	NA	0	0	0	0	0	0	0	0	0	0	0	0	0	0	0	0	0	0	0	0	0	0	0	0	0	0	0	0	0	0	0	0	0	0	0	0	0	0
ENSG00000231593	unprocessed_pseudogene	NA	0	0	0	0	0	0	0	0	0	0	0	0	0	0	0	0	0	0	0	0	0	0	0	0	0	0	0	0	0	0	0	0	0	0	0	0	0	0
ENSG00000231597	lncRNA	NA	0	0	0	0	0	0	0	0	0	0	0	0	0	0	0	0	0	0	0	0	0	0	0	0	0	0	0	0	0	0	0	0	0	0	0	0	0	0
ENSG00000231600	unprocessed_pseudogene	NA	0	0	0	0	0	0	0	0	0	0	0	0	0	0	0	0	0	0	0	0	0	0	0	0	0	0	0	0	0	0	0	0	0	0	0	0	0	0
ENSG00000231601	lncRNA	NA	0	0	0	0	0	0	0	0	0	0	0	0	0	0	0	0	0	0	0	0	0	0	0	0	0	0	0	0	0	0	0	0	0	0	0	0	0	0
ENSG00000231603	processed_pseudogene	NA	0	0	0	0	0	0	0	0	0	0	0	0	0	0	0	0	0	0	0	0	0	0	0	0	0	0	0	0	0	0	0	0	0	0	0	0	0	0
ENSG00000231604	lncRNA	NA	0	0	0	0	0	0	0	0	0	0	0	0	0	0	0	0	0	0	0	0	0	0	0	0	0	0	0	0	0	0	0	0	0	0	0	0	0	0
ENSG00000231605	lncRNA	LINC01363	0	0	0	0	0	0	0	0	0	0	0	0	0	0	0	0	0	0	0	0	0	0	0	0	0	0.106	0	0.0265	0	0	0	0	0	0	0	0	0	0
ENSG00000231606	lncRNA	NA	0	0	0	0	0	0	0	0	0	0	0	0	0	0	0	0	0	0	0	0	0	0	0	0	0	0	0	0	0	0	0	0	0	0	0	0	0	0
ENSG00000231607	lncRNA	DLEU2	12.874	7.9	15.179	12.825	12.1945	15.435	20.364	9.856	15.21833333	16.388	19.105	11.84	11.778	14.77775	16.714	18.658	18.95	18.10733333	12.988	9.275	11.628	13.165	11.764	10.096	12.49	14.332	17.197	13.52875	13.926	19.4	16.578	15.674	16.3945	19.733	18.119	16.717	18.704	18.31825
ENSG00000231609	lncRNA	EHBP1-AS1	0	0	0	0	0	0	0	0.033	0.011	0	0	0	0	0	0	0	0.051	0.017	0	0.078	0	0	0.0195	0	0	0.027	0	0.00675	0.039	0.125	0.085	0	0.06225	0.026	0.047	0	0.03	0.02575
ENSG00000231610	processed_pseudogene	PIK3CDP1	0	0	0	0	0	0	0	0	0	0	0	0	0	0	0.071	0	0	0.023666667	0	0	0.05	0	0.0125	0	0	0	0	0	0	0	0	0.123	0.03075	0	0	0	0	0
ENSG00000231612	lncRNA	NA	0	0	0	0	0	0	0	0.133	0.044333333	0	0	0	0	0	0	0	0	0	1.011	1.977	0	0.312	0.825	0	0.563	0.244	0.221	0.257	0.471	0.292	0	0.504	0.31675	0.402	0.222	0.332	0.55	0.3765
ENSG00000231613	lncRNA	NA	0	0	0	0	0	0	0	0	0	0	0	0	0	0	0	0	0	0	0	0	0.149	0	0.03725	0	0	0	0	0	0	0	0	0	0	0	0	0	0	0
ENSG00000231615	processed_pseudogene	NA	0	0.443	0.063	0.121	0.15675	0.622	0.47	0.025	0.372333333	0.318	0.312	0.16	0.691	0.37025	0.397	0.061	0.135	0.197666667	0.19	0.091	0.075	0.06	0.104	0	0.16	0.122	0.038	0.08	0.251	0.232	0.281	0.281	0.26125	0.411	0.177	0.219	0.225	0.258
ENSG00000231616	lncRNA	NA	0	0	0	0	0	0	0	0	0	0	0	0	0	0	0	0	0	0	0	0	0	0	0	0	0.039	0	0	0.00975	0	0	0	0	0	0	0	0	0	0
ENSG00000231619	processed_pseudogene	ANAPC15P1	0	0	0	0	0	0	0	0	0	0.267	0	0.112	0	0.09475	0.432	0	0	0.144	0	0	0	0	0	0	0	0	0	0	0	0	0	0	0	0	0	0	0	0
ENSG00000231620	lncRNA	NA	0	0	0	0	0	0	0	0	0	0	0	0	0	0	0	0	0	0	0	0	0	0	0	0	0	0	0	0	0	0	0	0	0	0	0	0	0	0
ENSG00000231621	lncRNA	ANKRD44-AS1	0	0	0	0	0	0	0	0	0	0	0	0	0	0	0	0	0	0	0	0	0	0	0	0	0	0	0	0	0	0	0	0	0	0	0	0	0	0
ENSG00000231622	processed_pseudogene	RPS29P7	0	0	0	0	0	0	0	0	0	0	0	0	0	0	0	0	0	0	0	0	0	0	0	0	0	0	0	0	0	0	0	0	0	0	0	0	0	0
ENSG00000231625	transcribed_unprocessed_pseudogene	SLC47A1P2	0	0	0	0	0	0	0	0.135	0.045	0	0	0	0	0	0	0	0	0	0	0	0.027	0	0.00675	0.078	0	0	0.054	0.033	0.039	0.259	0.29	0	0.147	0.047	0.052	0.247	0.133	0.11975
ENSG00000231626	lncRNA	NA	0	0	0	0	0	0	0	0	0	0	0	0	0	0	0	0	0	0	0	0	0	0	0	0	0	0	0	0	0	0	0	0	0	0	0	0	0	0
ENSG00000231628	lncRNA	NA	0	0	0	0	0	0	0	0	0	0	0	0	0	0	0	0	0	0	0	0	0.026	0	0.0065	0	0	0	0	0	0	0	0	0	0	0	0	0	0	0
ENSG00000231630	lncRNA	NA	0	0	0	0	0	0	0	0	0	0	0	0	0	0	0	0	0	0	0	0	0	0	0	0	0	0	0	0	0	0	0	0	0	0	0	0	0	0
ENSG00000231635	processed_pseudogene	ATP5F1BP1	0	0	0	0	0	0.025	0	0	0.008333333	0	0	0	0	0	0	0	0	0	0.088	0	0.103	0	0.04775	0	0.037	0	0.041	0.0195	0.059	0	0	0	0.01475	0	0.036	0.055	0.046	0.03425
ENSG00000231636	lncRNA	AGBL5-AS1	0	0	0	0	0	0.154	0	0	0.051333333	0	0	0	0	0	0	0	0	0	0	0	0.283	0	0.07075	0	0.155	0.252	0.476	0.22075	0	0	0.299	0.485	0.196	0	0	0	0	0
ENSG00000231638	lncRNA	LUARIS	0	0.02	0	0.126	0.0365	0.102	0.137	0.064	0.101	0.026	0	0	0	0.0065	0	0	0.216	0.072	0.069	0	0.033	0.103	0.05125	0.094	0.087	0.172	0.102	0.11375	0.056	0.024	0.062	0.124	0.0665	0.11	0.072	0.106	0.068	0.089
ENSG00000231643	processed_pseudogene	YWHAQP8	0.989	2.611	3.774	6.43	3.451	3.127	1.437	1.234	1.932666667	3.36	1.406	1.645	1.084	1.87375	5.866	4.607	5.437	5.303333333	40.039	33.465	35.443	42.686	37.90825	28.025	24.732	24.674	16.425	23.464	34.358	21.653	13.66	35.368	26.25975	30.328	15.673	27.202	15	22.05075
ENSG00000231645	transcribed_unprocessed_pseudogene	KRT17P6	0	0	0	0	0	0	0	0	0	0	0	0	0	0	0	0	0	0	0	0	0	0	0	0	0	0	0	0	0	0	0	0	0	0	0	0	0	0
ENSG00000231646	lncRNA	FSIP2-AS1	0	1.123	0.628	0.245	0.499	0.232	0	0.413	0.215	3.097	0	0	0.493	0.8975	0	0	0.792	0.264	0	0	0.105	0.177	0.0705	0.274	0	0.119	0.249	0.1605	0.363	0	0.273	0.272	0.227	0	0.242	0.163	0.984	0.34725
ENSG00000231648	lncRNA	LINC01698	0	0	0	0	0	0	0	0	0	0	0	0	0	0	0	0	0	0	0	0	0	0	0	0	0	0	0	0	0	0	0	0	0	0	0	0	0	0
ENSG00000231649	unprocessed_pseudogene	SPATA31B1P	0	0	0	0	0	0	0	0	0	0	0	0	0	0	0	0	0	0	0	0	0	0	0	0	0	0	0	0	0	0	0	0	0	0	0	0	0	0
ENSG00000231650	processed_pseudogene	RFESDP1	0	0	0	0	0	0	0	0	0	0	0	0	0	0	0	0	0	0	0	0	0	0	0	0	0	0	0	0	0	0	0	0	0	0	0	0	0	0
ENSG00000231651	lncRNA	DLG3-AS1	0	0	0	0	0	0	0	0	0	0	0	0	0	0	0	0	0	0	0	0	0	0	0	0	0	0	0	0	0	0	0	0	0	0	0	0	0	0
ENSG00000231652	lncRNA	CD109-AS1	0	0	0	0	0	0	0	0	0	0	0	0	0	0	0	0	0	0	0	0	0	0	0	0	0	0	0	0	0	0	0	0	0	0	0	0	0	0
ENSG00000231653	lncRNA	NA	0	0	0	0	0	0	0	0.483	0.161	0	0	0	0	0	0	0	0	0	0	0	0	0	0	0	0	0	0	0	0	0	0	0	0	0	0	0	0	0
ENSG00000231654	lncRNA	RPS6KA2-AS1	0	0	0	0	0	0	0	0	0	0	0	0	0	0	0	0	0	0	0	0	0	0	0	0	0	0	0	0	0	0	0	0	0	0	0	0	0	0
ENSG00000231655	processed_pseudogene	EMP2P1	0	0	0.287	0	0.07175	0	0	0	0	0	0	0	0	0	0	0	0	0	0	0	0.166	0	0.0415	0	0	0	0	0	0	0	0	0	0	0	0	0	0	0
ENSG00000231660	processed_pseudogene	RPS8P6	0	0	0	0	0	0	0	0	0	0.266	0	0	0	0.0665	0	0.086	0	0.028666667	0	0	0	0	0	0	0	0	0	0	0	0	0	0	0	0	0	0	0	0
ENSG00000231662	lncRNA	NA	0	0	0	0	0	0	0	0	0	0	0	0	0	0	0	0	0	0	0	0	0	0	0	0	0	0	0	0	0	0	0	0	0	0	0	0	0	0
ENSG00000231663	lncRNA	COA6-AS1	1.132	1.544	0.566	0.404	0.9115	1.601	1.341	0.554	1.165333333	1.081	0.133	0.658	1.016	0.722	0.363	0.368	1.176	0.635666667	0.812	0.658	0.658	0.666	0.6985	1.574	1.512	2.317	2.202	1.90125	0.552	1.299	0.592	1.421	0.966	1.286	1.826	1.496	2.449	1.76425
ENSG00000231665	processed_pseudogene	OGFOD1P1	0	0	0	0	0	0	0.239	0	0.079666667	0.046	0	0	0	0.0115	0.274	0	0	0.091333333	0.049	0.102	0	0	0.03775	0.042	0.06	0	0.107	0.05225	0.072	0.17	0.037	0.038	0.07925	0.031	0	0.142	0.04	0.05325
ENSG00000231666	lncRNA	LINC01704	0	0	0	0	0	0	0	0	0	0	0	0	0	0	0	0	0	0	0	0	0	0	0	0	0	0	0	0	0	0	0	0	0	0	0.105	0	0.065	0.0425
ENSG00000231667	unprocessed_pseudogene	OR7E111P	0	0	0	0	0	0	0	0	0	0	0	0	0	0	0	0	0	0	0	0	0	0	0	0	0	0	0	0	0.062	0	0	0	0.0155	0	0	0	0	0
ENSG00000231668	processed_pseudogene	PPP2R2DP1	0	0	0	0	0	0	0	0	0	0	0	0	0	0	0	0	0	0	0	0	0	0	0	0	0	0	0	0	0	0	0	0	0	0	0	0	0	0
ENSG00000231671	lncRNA	LINC01307	0	0	0	0	0	0	0	0	0	0	0	0	0	0	0	0	0	0	0	0	0	0	0	0	0	0	0	0	0	0	0	0	0	0	0	0	0	0
ENSG00000231672	lncRNA	DIRC3	0	0.1	0.047	0	0.03675	0	0.205	0.238	0.147666667	0	0.285	0	0	0.07125	0	0	0.36	0.12	0.131	0.15	0.151	0.31	0.1855	0	0.065	0.083	0.232	0.095	0.063	0.285	0.243	0.097	0.172	0.047	0.282	0.054	0.022	0.10125
ENSG00000231674	lncRNA	LINC00410	0	0	0	0	0	0	0	0	0	0	0	0	0	0	0	0	0	0	0	0	0	0	0	0	0	0	0	0	0	0	0	0	0	0	0	0	0	0
ENSG00000231675	processed_pseudogene	NA	0	0	0	0	0	0	0	0	0	0	0	0	0	0	0	0	0	0	0	0	0	0	0	0	0	0	0	0	0	0	0	0	0	0	0	0	0	0
ENSG00000231678	lncRNA	NA	0	0	0	0	0	0	0	1.326	0.442	0	0	0	0	0	0	0	0	0	0	0	0	0	0	0.662	0.935	0	0.603	0.55	0	0	0	0	0	0	0	0	0	0
ENSG00000231680	lncRNA	LINC02723	0	0	0	0	0	0	0	0	0	0	0	0	0	0	0	0	0	0	0	0	0	0	0	0	0	0	0	0	0	0	0	0	0	0	0	0	0	0
ENSG00000231681	lncRNA	NA	0	0	0	0	0	0	0	0	0	0	0	0	0	0	0	0	0	0	0	0	0	0	0	0	0	0	0	0	0	0	0	0	0	0	0	0	0	0
ENSG00000231682	lncRNA	LINC01891	0	0	0	0	0	0	0	0	0	0	0	0	0	0	0	0	0	0	0	0	0	0	0	0	0	0	0	0	0	0	0	0	0	0	0	0	0	0
ENSG00000231683	lncRNA	NA	0	0	0	0	0	0	0	0	0	0	0	0	0	0	0	0	0	0	0	0	0	0	0	0	0	0	0	0	0	0	0	0	0	0	0	0	0	0
ENSG00000231684	processed_pseudogene	EIF1P3	0.503	0.39	0.331	0	0.306	0.248	0	0	0.082666667	0.504	0	0.619	0	0.28075	0	0.618	0	0.206	0.306	0	0.185	0	0.12275	0	0	0	0	0	0.326	0.578	0	0	0.226	0	0	0	0	0
ENSG00000231686	processed_pseudogene	ANKRD11P2	0	0	0	0	0	0	0	0	0	0	0	0.087	0	0.02175	0	0	0	0	0	0	0.193	0	0.04825	0	0	0	0	0	0	0	0	0	0	0	0	0	0	0
ENSG00000231688	processed_pseudogene	RPL21P43	0.179	0	0	0.295	0.1185	0	0	0	0	0	0.134	0.169	0.279	0.1455	0	0.232	0	0.077333333	0.142	0	0	0	0.0355	0.238	0.168	0	0.186	0.148	0.135	0	0	0.202	0.08425	0.172	0	0.255	0	0.10675
ENSG00000231689	lncRNA	LINC01090	0	0	0	0	0	0	0	0	0	0	0	0	0	0	0	0	0	0	0	0	0	0	0	0	0	0	0	0	0	0	0	0	0	0	0	0	0	0
ENSG00000231690	lncRNA	LINC00574	0.065	0.143	0.157	0	0.09125	0.051	0.498	0.11	0.219666667	0.334	0.12	0.451	0.129	0.2585	0.182	0.078	0.37	0.21	0.407	0.592	0.681	0.479	0.53975	0.697	0.837	0.598	0.76	0.723	0.378	0.423	0.434	0.502	0.43425	0.261	0.245	0.439	0.352	0.32425
ENSG00000231691	lncRNA	NA	0	0	0	0	0	0	0	0	0	0	0	0	0	0	0	0	0	0	0.062	0	0	0	0.0155	0	0	0	0	0	0	0	0	0	0	0	0	0	0	0
ENSG00000231694	unprocessed_pseudogene	NA	0	0	0	0	0	0	0	0	0	0	0	0	0	0	0	0	0	0	0	0	0	0	0	0	0	0	0	0	0	0	0	0	0	0	0	0	0	0
ENSG00000231697	transcribed_processed_pseudogene	NANOGP5	0.324	0	0	0	0.081	0.159	0	0.453	0.204	0	0	0.14	0	0.035	0.828	0	0.139	0.322333333	0.386	0.848	0	1.656	0.7225	0.344	0.674	1.111	0.628	0.68925	1.164	1.028	0.149	0	0.58525	0	0.975	0.923	0.913	0.70275
ENSG00000231698	lncRNA	NA	0	0	0	0	0	0	0	0	0	0	0	0	0	0	0	0	0	0	0	0	0	0	0	0	0	0	0	0	0	0	0	0	0	0	0	0	0	0
ENSG00000231699	processed_pseudogene	NA	0	0	0	0	0	2.473	1.487	0	1.32	0	0	0	0	0	0	0	0	0	0	1.011	0	0	0.25275	0	0	0	0	0	0	0	0	1.618	0.4045	0	0	0	0	0
ENSG00000231700	processed_pseudogene	NA	0	0.151	0	0.162	0.07825	0.188	0	0	0.062666667	0.201	0	0.092	0.151	0.111	0	1.21	0.261	0.490333333	0	0	0	0	0	0	0	0	0	0	0	0	0	0	0	0	0	0	0	0
ENSG00000231701	unprocessed_pseudogene	BMS1P13	0	0	0	0	0	0	0	0	0	0	0	0	0	0	0	0	0	0	0	0	0	0	0	0	0	0.091	0	0.02275	0.108	0	0	0	0.027	0	0	0.121	0	0.03025
ENSG00000231702	processed_pseudogene	NA	0	0	0	0	0	0	0	0	0	0	0	0	0	0	0	0	0	0	0	0	0	0	0	0	0	0	0	0	0	0	0	0	0	0	0	0	0	0
ENSG00000231703	lncRNA	NA	0	0	0	0	0	0	0	0	0	0	0	0	0	0	0	0	0	0	0	0	0	0	0	0	0	0	0	0	0	0	0	0	0	0	0	0	0	0
ENSG00000231704	lncRNA	NA	0.563	0	0	0	0.14075	0	1.785	1.34	1.041666667	0.888	0	0	0	0.222	0	0	0.199	0.066333333	0.674	0.418	0.12	0	0.303	2.12	0.375	1.59	0.396	1.12025	0.176	0.298	0.445	0	0.22975	1.175	0	0.561	0.819	0.63875
ENSG00000231705	lncRNA	NA	1.878	0	0	0	0.4695	0	0	0	0	0	0	0	0	0	0	0	0	0	0	0.422	0	0	0.1055	0	0.88	0.485	0	0.34125	0.335	0	0	1.193	0.382	0	0	0.648	0	0.162
ENSG00000231706	processed_pseudogene	CYCSP43	0	0	0	0	0	0	0	0.151	0.050333333	0	0	0	0	0	0	0	0	0	0	0	0	0	0	0.562	0	0	0	0.1405	0	0	0	0	0	0	0	0	0	0
ENSG00000231707	processed_pseudogene	PABPC1P1	0.194	0	0.281	0	0.11875	0.104	0.169	0	0.091	0	0.305	0	0	0.07625	0.162	0	0	0.054	0.223	0.145	0.139	0	0.12675	0.189	0.135	0	0	0.081	0.114	0.196	0.345	0.161	0.204	0.323	0	0	0	0.08075
ENSG00000231711	lncRNA	LINC00899	0	0	0	0	0	0	0	0	0	0	0	0	0	0	0	0	0	0	0	0	0.008	0	0.002	0.015	0	0	0	0.00375	0	0	0.027	0	0.00675	0.183	0	0	0	0.04575
ENSG00000231712	processed_pseudogene	H3P5	0.665	0	0	0	0.16625	0	0	0	0	0	0	0	0	0	0.581	0	0	0.193666667	0	0	0	0	0	0	0	0.708	0	0.177	0	0	0	0	0	0	0	0	0	0
ENSG00000231713	lncRNA	NA	0	0	0	0	0	0	0	0	0	0	0	0	0	0	0	0	0	0	0	0.037	0.124	0	0.04025	0	0	0	0	0	0	0	0	0	0	0	0	0	0	0
ENSG00000231714	lncRNA	NA	0	0	0	0	0	0	0	0	0	0	0	0	0	0	0	0	0	0	0	0	0	0	0	0	0	0	0	0	0	0	0	0	0	0	0	0	0.295	0.07375
ENSG00000231715	processed_pseudogene	COX6CP2	0	0	0	0	0	0	0	0	0	0	0	0	0	0	0	0	0	0	0	0	0	0	0	0	0	0	0	0	0	0	0	0	0	0	0	0	0	0
ENSG00000231716	unprocessed_pseudogene	CDY23P	0	0	0	0	0	0	0	0	0	0	0	0	0	0	0	0	0	0	0	0	0	0	0	0	0	0	0	0	0	0	0	0	0	0	0	0	0	0
ENSG00000231718	lncRNA	LINC02789	0	0	0	0	0	0	0	0	0	0	0	0	0	0	0	0	0	0	0	0	0	0	0	0	0	0	0	0	0	0	0	0	0	0	0	0	0	0
ENSG00000231720	lncRNA	NA	0	0	0	0	0	0	0	0	0	0	0	0	0	0	0	0	0	0	0	0	0.05	0	0.0125	0	0.171	0	0	0.04275	0	0	0	0	0	0	0	0	0	0
ENSG00000231721	lncRNA	LINC-PINT	4.342	1.774	1.448	1.79	2.3385	5.92	8.241	3.546	5.902333333	2.614	1.779	1.994	3.138	2.38125	0.727	3.476	2.812	2.338333333	2.078	1.88	2.071	2.249	2.0695	7.338	5.85	6.336	5.634	6.2895	3.166	3.587	3.205	2.786	3.186	2.414	1.478	1.898	3.142	2.233
ENSG00000231722	processed_pseudogene	CHMP4AP1	0	0	0	0	0	0	0	0	0	0	0	0	0	0	0	0	0	0	0	0	0	0	0	0	0	0	0	0	0	0	0	0	0	0	0	0	0	0
ENSG00000231723	processed_pseudogene	CAPZBP1	0	0	0	0	0	0	0	0	0	0	0	0	0	0	0	0	0	0	0	0	0	0	0	0	0	0	0	0	0	0	0	0	0	0	0	0	0	0
ENSG00000231724	lncRNA	NA	0	0	0	0	0	0	0	0	0	0	0	0	0	0	0	0.649	0	0.216333333	0	0	0	0	0	0	0	0	0	0	0	0	0	0	0	0	0.162	0	0	0.0405
ENSG00000231725	processed_pseudogene	VN1R110P	0	0	0	0	0	0	0	0.167	0.055666667	0	0	0	0	0	0	0	0	0	0	0	0	0.112	0.028	0	0	0.089	0	0.02225	0	0	0	0	0	0	0	0	0.097	0.02425
ENSG00000231726	processed_pseudogene	HMGN2P38	0.848	0.956	0.272	0.35	0.6065	0.434	0.343	0.3	0.359	0	0.285	0.299	0.298	0.2205	0	0	1.239	0.413	0	0	0.284	0	0.071	0.779	0	0	0	0.19475	0	0.785	0	0	0.19625	0	0	0	0	0
ENSG00000231728	lncRNA	TMSB15B-AS1	0.477	2.317	2.074	0.126	1.2485	2.153	0.655	0.665	1.157666667	2.396	1.284	0.797	2.104	1.64525	0.3	0.896	1.069	0.755	0.571	0.748	0.463	0.563	0.58625	0.465	0.642	1.449	0.163	0.67975	1.021	2.029	0.954	1.503	1.37675	2.382	1.201	1.072	1.588	1.56075
ENSG00000231729	lncRNA	ARHGEF9-IT1	0	0	0	0	0	0	0	0	0	0	0	0	0	0	0	0	0	0	0.348	0	0	0	0.087	0	0	0	0	0	0	0	0	0	0	0	0	0	0	0
ENSG00000231731	lncRNA	NA	0	0	0	0	0	0	0	0	0	0	0	0	0	0	0	0	0	0	0	0	0	0	0	0	0	0	0	0	0	0	0	0	0	0	0	0	0	0
ENSG00000231735	processed_pseudogene	RPS2P18	0	0	0	0	0	0	0	0	0	0	0	0	0	0	0	0	0	0	0	0	0	0	0	0	0	0	0	0	0	0	0	0	0	0	0	0	0	0
ENSG00000231738	protein_coding	TSPAN19	0.147	1.647	0.995	0.024	0.70325	1.292	2.9	0.381	1.524333333	0.885	0.056	0.548	1.65	0.78475	0	3.44	2.364	1.934666667	2.463	0.605	0.982	1.612	1.4155	0.989	0.421	0.987	3.375	1.443	2.153	0.424	1.014	2.086	1.41925	1.127	1.455	2.795	2.294	1.91775
ENSG00000231739	processed_pseudogene	GAPDHP59	0.783	0	0	1.84	0.65575	0.361	0	0	0.120333333	0	0	0.297	0.564	0.21525	1.292	0.483	0	0.591666667	0	0	0	0	0	2.246	0.514	0	0	0.69	0.963	0.916	0	1.438	0.82925	0	0.671	0	0.801	0.368
ENSG00000231740	lncRNA	NA	0	0	0	0	0	0	0	0	0	0	0	0	0	0	0	0	0	0	0	0	0	0	0	0	0	0	0	0	0	0	0	0	0	0	0	0	0	0
ENSG00000231741	processed_pseudogene	NA	0	0	0.165	0	0.04125	0	0.169	0.104	0.091	0.049	0.326	0	0	0.09375	0.042	0.102	0.07	0.071333333	0	0	0.047	0	0.01175	0	0.131	0.037	0.104	0.068	0	0	0.038	0.04	0.0195	0	0	0.05	0	0.0125
ENSG00000231742	lncRNA	LINC01273	0	0	0	0	0	0	0	0	0	0	0	0	0	0	0	0	0.058	0.019333333	0	0	0	0	0	0	0	0	0	0	0	0	0	0	0	0	0	0	0	0
ENSG00000231743	processed_pseudogene	NA	0	0	0	0	0	0	0	0	0	0	0	0	0	0	0	0	0	0	0	0	0	0	0	0	0	0	0	0	0	0	0	0	0	0	0	0	0	0
ENSG00000231744	processed_pseudogene	NA	3.314	2.481	1.1	1.458	2.08825	0.906	1.197	1.372	1.158333333	1.004	1.454	0.668	1.046	1.043	1.08	2.786	0.638	1.501333333	0.343	0.626	0	0	0.24225	0	0	0	0	0	0	0.401	0	0.223	0.156	0	0.373	0.486	0	0.21475
ENSG00000231747	processed_pseudogene	NA	0.955	0.752	0	1.561	0.817	0	0.348	0.224	0.190666667	0.95	1.41	0.402	1.475	1.05925	0.391	0.601	1.93	0.974	0.992	0.329	0.297	0	0.4045	0	0.566	0	0	0.1415	0.246	0	0	0	0.0615	0.629	0.668	0.458	0.391	0.5365
ENSG00000231748	lncRNA	NA	0	0	0	0	0	0	0	0	0	0	0	0	0	0	0	0	0	0	0	0	0	0	0	0	0	0	0	0	0	0	0	0	0	0	0	0	0	0
ENSG00000231749	lncRNA	ABCA9-AS1	0	0	0	0	0	0	0	0	0	0	0	0	0	0	0	0	0	0	0	0	0	0	0	0	0	0	0	0	0	0	0	0	0	0	0	0	0	0
ENSG00000231750	processed_pseudogene	NANOGP10	0	0	0	0	0	0	0	0	0	0	0	0	0	0	0	0	0	0	0	0	0	0	0	0	0	0	0	0	0	0	0	0	0	0	0	0	0.097	0.02425
ENSG00000231752	transcribed_unprocessed_pseudogene	EMBP1	0	0	0.045	0	0.01125	0	0	0.024	0.008	0.066	0.038	0	0.071	0.04375	0	0	0.048	0.016	0.053	0	0.053	0.051	0.03925	0	0.014	0.066	0.012	0.023	0.05	0.047	0.041	0.087	0.05625	0.102	0.198	0.086	0.111	0.12425
ENSG00000231754	lncRNA	NA	0	1.257	0.918	0.528	0.67575	0.278	0.198	0.076	0.184	0.381	0.306	0.086	0.658	0.35775	0.188	0.454	0.66	0.434	0.432	0.645	0.54	0.666	0.57075	0.33	0.123	0.353	0.193	0.24975	0.491	0.266	0.171	0.328	0.314	0.563	0.597	1.115	0.537	0.703
ENSG00000231755	lncRNA	CHODL-AS1	0	0	0	0	0	0	0	0	0	0	0	0	0	0	0	0	0	0	0	0	0	0	0	0	0	0	0	0	0	0	0	0	0	0	0	0	0	0
ENSG00000231756	lncRNA	NA	0	0	0	0	0	0	0	0	0	0	0	0	0	0	0	0	0	0	0	0	0	0	0	0	0	0	0	0	0	0	0	0	0	0	0	0	0	0
ENSG00000231758	lncRNA	ARHGAP15-AS1	0	0	0	0	0	0	0.322	0.084	0.135333333	0	0	0.288	0	0.072	0	0	0.222	0.074	0	0	0.056	0.23	0.0715	0	0	0.114	0.107	0.05525	0	0	0	0	0	0	0	0	0	0
ENSG00000231760	lncRNA	NA	0	0.09	0	0	0.0225	0	0.056	0	0.018666667	0.114	0	0	0	0.0285	0	0	0.606	0.202	0.141	0.226	0.021	0.124	0.128	0.337	0.326	0	0.226	0.22225	0.174	0.101	0.131	0.3	0.1765	0.296	0.239	0.433	0.049	0.25425
ENSG00000231762	processed_pseudogene	NA	0	0	0	0	0	0	0	0	0	0	0	0	0	0	0	0	0	0	0	0	0	0	0	0	0	0	0	0	0	0	0	0	0	0	0	0	0	0
ENSG00000231763	processed_pseudogene	SLC66A2P1	0	0	0	0	0	0	0	0	0	0	0	0	0	0	0	0	0	0	0	0	0	0	0	0	0	0	0	0	0	0	0	0	0	0	0	0	0	0
ENSG00000231764	lncRNA	DLX6-AS1	3.347	1.951	0.276	1.297	1.71775	1.361	2.559	0.729	1.549666667	1.721	1.293	2.457	3.4	2.21775	2.224	3.695	1.475	2.464666667	1.05	0.959	1.211	1.284	1.126	0.729	0.425	0.617	1.15	0.73025	1.46	1.754	1.911	1.031	1.539	1.81	1.416	1.395	1.633	1.5635
ENSG00000231765	processed_pseudogene	PPP1R11P2	0	0	0	0.606	0.1515	0	0	0	0	0	0	0	0	0	0	0	1.025	0.341666667	0	0	0	0.377	0.09425	0	0.21	0	0.497	0.17675	0	1.057	0.292	0.286	0.40875	0.224	0	1.132	0.645	0.50025
ENSG00000231766	processed_pseudogene	MTCO2P5	0	0	0	0	0	0	0	0	0	0	0	0	0	0	0	0	0	0	0	0	0	0	0	0	0	0	0	0	0	0	0	0	0	0	0	0	0	0
ENSG00000231767	processed_pseudogene	RPS27AP5	0	0	0.156	0	0.039	0.364	0	0	0.121333333	0	0.57	0.438	0.224	0.308	0	0	0	0	0.147	0	0.171	0.285	0.15075	0	0	0	0	0	0	0	0	0	0	0	0	0	0	0
ENSG00000231768	lncRNA	LINC01354	0	0	0	0	0	0	0	0	0	0	0	0	0	0	0	0	0	0	0	0	0	0	0	0	0	0	0	0	0	0	0	0	0	0	0	0	0	0
ENSG00000231769	lncRNA	NA	0	0	0	0	0	0	0	0	0	0	0	0	0	0	0	0	0	0	0	0	0	0	0	0	0	0	0	0	0	0	0	0	0	0	0	0	0	0
ENSG00000231770	lncRNA	TMEM44-AS1	4.35	3.332	3.499	3.156	3.58425	8.219	11.575	3.058	7.617333333	2.737	2.907	4.135	4.008	3.44675	2.78	6.606	4.131	4.505666667	2.834	2.217	2.403	3.227	2.67025	4.076	4.864	4.648	5.794	4.8455	2.161	2.231	3.623	2.667	2.6705	3.297	2.507	2.682	3.287	2.94325
ENSG00000231772	lncRNA	NA	0	0	0	0	0	0	0	0	0	0	0	0	0	0	0	0	0	0	0	0	0	0	0	0	0	0	0	0	0	0	0	0	0	0	0	0	0	0
ENSG00000231776	lncRNA	LINC01611	0	0	0	0	0	0	0	0	0	0	0	0	0	0	0	0	0	0	0	0	0.12	0	0.03	0	0	0	0	0	0.198	0	0	0	0.0495	0	0.277	0	0.338	0.15375
ENSG00000231777	unprocessed_pseudogene	MTND4P21	0	0	0	0	0	0	0	0	0	0	0	0	0	0	0	0	0	0	0	0	0	0	0	0	0	0	0	0	0	0	0	0	0	0	0	0	0	0
ENSG00000231780	processed_pseudogene	NA	0	0	0	0	0	0	0	0	0	0	0	0	0	0	0	0	0	0	0	0	0	0	0	0	0	0	0	0	0	0	0	0	0	0	0	0	0	0
ENSG00000231781	lncRNA	NA	0	0	0	0	0	0	0	0	0	0	0	0	0	0	0	0	0	0	0	0	0	0	0	0	0	0	0	0	0	0	0	0	0	0	0	0	0	0
ENSG00000231782	lncRNA	LINC00575	0	0	0	0	0	0	0	0	0	0	0	0	0	0	0	0	0	0	0	0	0	0	0	0	0	0	0	0	0	0	0	0	0	0	0	0	0.107	0.02675
ENSG00000231784	transcribed_unitary_pseudogene	DBIL5P	0.19	10.182	0.544	1.57	3.1215	9.514	5.607	0.181	5.100666667	0.647	7.833	0	0.132	2.153	2.249	0.302	1.989	1.513333333	0.328	0.186	0.298	1.008	0.455	0.545	0.418	4.879	0.828	1.6675	0.65	0.964	0.71	3.355	1.41975	0.934	0.938	0.358	0.236	0.6165
ENSG00000231787	processed_pseudogene	H2BP9	0.172	0	0	0	0.043	0.301	0	0	0.100333333	0	0	0	0	0	0	0	0	0	0.213	0.453	0	0	0.1665	0.138	0.229	0	0	0.09175	0	0	0	0	0	0	0.9	0.973	0	0.46825
ENSG00000231788	processed_pseudogene	RPL31P50	0	0	1.15	0	0.2875	0.299	0	0.992	0.430333333	1.821	0	0	0	0.45525	0	0	0	0	0.391	0	0.949	0	0.335	3.086	1.316	2.412	0	1.7035	1.674	0.735	1.86	0	1.06725	0.55	0.558	1.557	0.664	0.83225
ENSG00000231789	lncRNA	PIK3CD-AS2	3.849	6.443	2.597	3.583	4.118	1.805	3.114	1.425	2.114666667	4.446	2.442	3.607	2.735	3.3075	3.636	3.037	4.11	3.594333333	6.075	6.798	6.583	5.973	6.35725	5.414	6.876	5.772	5.475	5.88425	5.929	5.568	5.801	5.945	5.81075	6.491	5.073	3.684	7.76	5.752
ENSG00000231791	lncRNA	NA	0	0	0	0	0	0	0	0	0	0	0	0	0	0	0	0	0	0	0	0	0	0	0	0	0	0	0	0	0	0	0	0	0	0	0	0	0	0
ENSG00000231793	transcribed_unitary_pseudogene	DOC2GP	0	0	0	0	0	0	0	0	0	0	0	0	0	0	0	0	0	0	0.011	0.081	0.107	0	0.04975	0.015	0.235	0.13	0.053	0.10825	0.069	0.074	0	0.046	0.04725	0.187	0.117	0.11	0.132	0.1365
ENSG00000231794	lncRNA	NA	0	0	0	0	0	0	0	0.082	0.027333333	0	0	0	0	0	0	0	0	0	0	0	0	0	0	0	0	0	0	0	0	0	0	0	0	0	0	0	0	0
ENSG00000231795	lncRNA	ITCH-IT1	0	0	0	0	0	0	0	0	0	0	0	0	0	0	0	0	0	0	0	0	0	0	0	0	0	0	0	0	1.26	0	0	0	0.315	0	0	0.989	3.074	1.01575
ENSG00000231799	processed_pseudogene	PA2G4P6	0.195	0.9	0.579	0.475	0.53725	0.421	0.33	0.027	0.259333333	0.81	0.34	0.115	0.174	0.35975	0.277	1.272	0.196	0.581666667	0.212	0.193	0.408	0.267	0.27	0.467	0.468	0.533	0.745	0.55325	0.527	0.494	0.422	0.238	0.42025	0.139	0.424	0.261	0.29	0.2785
ENSG00000231801	processed_pseudogene	ANP32BP2	0	0	0	0	0	0	0	0	0	0	0	0	0	0	0	0	0	0	0	0	0	0	0	0	0	0	0	0	0	0	0	0	0	0	0	0	0	0
ENSG00000231802	processed_pseudogene	DNAJB6P3	0	0	0	0	0	0	0	0	0	0	0	0.052	0	0.013	0.091	0	0	0.030333333	0	0	0	0	0	0	0	0	0	0	0	0	0	0	0	0	0	0	0	0
ENSG00000231804	processed_pseudogene	NA	0	0	0	0	0	0	0	0	0	0	0	0	0.156	0.039	0	0	0	0	0	0	0.091	0	0.02275	0	0	0	0	0	0	0	0	0	0	0	0	0	0	0
ENSG00000231806	lncRNA	PCAT7	0	0.014	0	0	0.0035	0	0	0	0	0	0	0	0	0	0	0	0	0	0	0.049	0	0.031	0.02	0	0	0.016	0.216	0.058	0.039	0	0	0.015	0.0135	0	0	0	0	0
ENSG00000231808	lncRNA	LINC01388	0	0	0	0	0	0	0	0.153	0.051	0	0	0	0	0	0	0	0	0	0	0	0	0	0	0	0	0	0.278	0.0695	0	0	0	0	0	0	0	0	0	0
ENSG00000231809	processed_pseudogene	NANOGP9	0	0	0	0	0	0	0	0	0	0	0	0	0	0	0	0	0	0	0	0	0	0	0	0	0	0	0	0	0	0	0	0	0	0	0	0	0	0
ENSG00000231810	processed_pseudogene	RPL36AP35	0	0	0	0	0	0	0	0	0	0	0	0	0	0	0	0	0	0	0	0	0	0	0	0	0	0	0	0	0	0	0	0	0	0	0	0	0	0
ENSG00000231811	lncRNA	NA	0	0	0	0	0	0	0	0	0	0	0	0	0	0	0	0	0	0	0	0	0	0	0	0	0	0	0	0	0	0	0	0	0	0	0	0	0	0
ENSG00000231812	processed_pseudogene	SNRPCP9	1.006	0	0	0	0.2515	0	0	0	0	0	0	0	0	0	0	0	0	0	0	0	0	0	0	0	2.59	0	0	0.6475	0	1.112	0	0	0.278	0	0.872	0	0	0.218
ENSG00000231814	lncRNA	LINC00210	0	0	0	0	0	0	0	0	0	0	0	0	0	0	0	0	0	0	0	0	0	0	0	0	0.04	0	0	0.01	0	0	0	0	0	0	0	0	0	0
ENSG00000231815	lncRNA	NA	0	0	0	0	0	0	0	0	0	0	0	0	0	0	0	0	0	0	0	0	0	0	0	0	0	0	0	0	0	0	0	0	0	0	0	0	0	0
ENSG00000231817	lncRNA	LINC01198	0	0	0	0	0	0	0	0	0	0	0	0	0	0	0	0	0	0	0	0	0	0	0	0	0	0	0	0	0	0	0	0	0	0	0	0	0	0
ENSG00000231821	processed_pseudogene	NPM1P48	0.354	0.252	0.198	0.335	0.28475	0.122	0.071	0.12	0.104333333	0.165	0.262	0.268	0.354	0.26225	0.354	0.709	0.058	0.373666667	0.054	0.076	0	0	0.0325	0	0	0	0.07	0.0175	0	0.349	0.15	0	0.12475	0.13	0.066	0.097	0	0.07325
ENSG00000231822	processed_pseudogene	SMC3P1	11.264	2.709	4.428	5.904	6.07625	5.605	4.487	1.039	3.710333333	5.664	5.75	6.054	6.429	5.97425	6.813	8.432	5.019	6.754666667	0.23	0.291	0.398	0.399	0.3295	0	0.126	0	0.421	0.13675	0.419	1.142	1.219	0.133	0.72825	0.907	0.513	0.178	0.674	0.568
ENSG00000231824	protein_coding	AKAIN1	0	0	0	0	0	0	0	0	0	0	0	0	0	0	0	0	0	0	0	0	0	0	0	0	0	0	0	0	0	0	0	0	0	0	0	0	0	0
ENSG00000231826	lncRNA	LINC01819	0	0.121	0	0	0.03025	0	0	0	0	0	0	0	0	0	0	0	0	0	0	0	0	0	0	0	0	0	0	0	0	0	0	0	0	0	0	0	0	0
ENSG00000231827	transcribed_unprocessed_pseudogene	NA	0	0	0	0	0	0	0	0	0	0	0	0	0	0	0	0	0	0	0	0	0	0	0	0	0	0	0.079	0.01975	0	0	0	0	0	0	0	0	0	0
ENSG00000231829	lncRNA	NA	0	0	0	0	0	0	0	0	0	0	0	0.068	0	0.017	0	0	0	0	0	0	0	0	0	0	0	0	0	0	0	0	0	0	0	0	0	0	0	0
ENSG00000231830	lncRNA	NA	0	0	0	0	0	0	0	0	0	0	0	0	0	0	0	0	0	0	0	0	0.177	0	0.04425	0	0.325	0	0.417	0.1855	0.31	0	0	0	0.0775	0.813	0	0	0.498	0.32775
ENSG00000231831	processed_pseudogene	MTHFD1P1	0	0.018	0.017	0	0.00875	0.012	0	0.014	0.008666667	0	0	0	0	0	0	0	0	0	0.029	0.019	0	0	0.012	0	0	0	0.021	0.00525	0	0.024	0	0	0.006	0.019	0	0.027	0	0.0115
ENSG00000231837	processed_pseudogene	RPS7P2	0	0	0	0	0	0	0.147	0.081	0.076	0	0	0	0	0	0	0	0	0	0	0	0	0	0	0.162	0.116	0	0.124	0.1005	0	0	0	0	0	0	0	0	0	0
ENSG00000231839	processed_pseudogene	DPY19L4P2	0	0	0	0.052	0.013	0	0	0	0	0	0	0	0	0	0	0	0	0	0	0	0	0	0	0	0	0	0	0	0	0	0	0	0	0	0	0	0	0
ENSG00000231840	lncRNA	TMEM139-AS1	0	0.309	0.078	1.164	0.38775	0.452	0.614	0.269	0.445	0	0.134	0	0.318	0.113	0	0	0.697	0.232333333	0.551	1.206	0.302	0.519	0.6445	0.899	0.424	0.634	0.413	0.5925	0.912	0.806	0.177	0.361	0.564	0.507	0.154	0.612	0.747	0.505
ENSG00000231841	processed_pseudogene	FAM192BP	0.418	0.453	0.677	0.148	0.424	1.252	1.804	0.394	1.15	1.424	2.024	0.475	3.084	1.75175	1.239	1.019	0.513	0.923666667	0.313	0.224	0.147	0.206	0.2225	0.175	0.617	0.402	0.218	0.353	0.281	0.381	0.427	0.372	0.36525	0.137	0.208	0	0.179	0.131
ENSG00000231845	processed_pseudogene	HMGB3P14	0	0	0	0	0	0	0	0	0	0	0	0	0	0	0	0	0	0	0	0	0	0	0	0	0	0	0	0	0	0	0	0	0	0	0	0	0	0
ENSG00000231848	processed_pseudogene	KRTCAP2P1	1.376	2.307	1.791	2.322	1.949	4.154	2.1	0.779	2.344333333	6.01	0.675	1.606	5.163	3.3635	5.661	5.415	3.407	4.827666667	14.442	14.861	11.447	14.857	13.90175	10.998	11.213	13.935	11.772	11.9795	12.193	10.013	7.748	11.135	10.27225	9.815	7.869	9.108	8.698	8.8725
ENSG00000231849	processed_pseudogene	UBE2V2P4	0	0	0	0	0	0	0	0	0	0	0	0	0	0	0	0	0	0	0	0	0	0	0	0	0	0	0	0	0	0	0	0	0	0	0	0	0	0
ENSG00000231851	lncRNA	MRPS9-AS1	0	0	0	0	0	0.11	0	0	0.036666667	0	0.48	0.104	0	0.146	0	0.301	0.147	0.149333333	0	0	0	0	0	0	0	0	0	0	0	0	0	0	0	0	0	0	0	0
ENSG00000231852	protein_coding	CYP21A2	0	0	0	0	0	0.096	0	0	0.032	0	0	0	0	0	0.041	0	0	0.013666667	0.064	0.103	0.058	0	0.05625	0.669	0.143	0	1.14	0.488	0.146	0.131	0.201	0.257	0.18375	0.088	0.026	0.062	0	0.044
ENSG00000231855	unprocessed_pseudogene	NA	0	0	0	0	0	0	0	0	0	0	0	0	0	0	0	0	0	0	0	0	0	0	0	0	0	0	0	0	0	0	0	0	0	0	0	0	0	0
ENSG00000231856	lncRNA	NA	0.342	0.252	1.008	0.251	0.46325	1.307	1.442	0.346	1.031666667	0.793	0.036	0.137	0.404	0.3425	0.834	0.883	0.546	0.754333333	1.868	2.519	1.753	1.837	1.99425	4.915	3.303	3.854	2.366	3.6095	1.839	2.178	1.51	1.169	1.674	1.803	1.47	1.535	1.109	1.47925
ENSG00000231857	processed_pseudogene	MORF4L1P5	0.069	0	0	0.058	0.03175	0.034	0.118	0.036	0.062666667	0	0	0	0	0	0	0	0	0	0	0	0	0	0	0	0.051	0	0	0.01275	0	0.066	0	0	0.0165	0	0	0	0	0
ENSG00000231858	lncRNA	STAT4-AS1	0	0	0	0	0	0	0	0	0	0	0	0	0	0	0	0	0	0	0	0	0	0	0	0	0	0	0	0	0	0	0	0	0	0	0	0	0	0
ENSG00000231859	processed_pseudogene	NA	0	0	0	0	0	0	0	0	0	0	0	0	0	0	0	0	0	0	0	0	0	0	0	0	0	0	0	0	0	0.386	0	0	0.0965	0	0	0	0	0
ENSG00000231861	protein_coding	OR5K2	0	0	0	0	0	0	0	0	0	0	0	0	0	0	0	0	0	0	0	0	0	0	0	0	0	0	0	0	0	0	0	0	0	0	0	0	0	0
ENSG00000231863	lncRNA	NA	0	0	0	0	0	0	0	0	0	0	0	0	0	0	0	0	0	0	0	0	0	0	0	0	0	0	0	0	0	0	0	0	0	0.031	0	0	0	0.00775
ENSG00000231864	lncRNA	NA	0	0	0	0	0	0	0	0	0	0.483	0	0	0	0.12075	0.221	0	0	0.073666667	0	0.064	0.031	0.161	0.064	0	0	0	0	0	0	0	0	0	0	0.166	0	0	0	0.0415
ENSG00000231866	processed_pseudogene	NA	0	0	0	0	0	0	0	0	0	0	0	0	0	0	0	0	0	0	0	0	0	0	0	0	0	0	0	0	0	0	0	0	0	0	0	0	0	0
ENSG00000231867	lncRNA	NA	0	0	0	0	0	0	0	0	0	0	0	0	0	0	0	0	0	0	0	0	0	0	0	0	0	0	0	0	0	0	0	0	0	0	0	0	0	0
ENSG00000231868	lncRNA	NA	0	0	0	0	0	0	0	0	0	0	0	0	0	0	0	0	0	0	0	0	0	0	0	0	0	0	0	0	0	0	0	0	0	0	0	0	0	0
ENSG00000231870	unprocessed_pseudogene	KRT17P3	0	0	0	0	0	0	0	0	0	0	0	0	0	0	0	0	0	0	0	0	0	0	0	0	0	0	0	0	0	0	0	0	0	0	0	0	0	0
ENSG00000231871	lncRNA	IPO9-AS1	0.758	0.428	0.671	0.748	0.65125	0.877	0.901	0.389	0.722333333	0.287	1.807	0.238	0	0.583	0.219	0.104	0.093	0.138666667	0.958	0.752	0.604	0.566	0.72	3.736	1.546	1.506	2.085	2.21825	1.356	0.92	1.712	1.177	1.29125	0.618	0.792	0.968	0.935	0.82825
ENSG00000231873	lncRNA	NA	0	0	0	0	0	1.212	0	0	0.404	0	0	0	0	0	0	0	0	0	0	0	0	0	0	0	0	0	0	0	0	0	0	0	0	0	0	0	0	0
ENSG00000231874	unprocessed_pseudogene	TSPY18P	0	0	0	0	0	0	0	0	0	0	0	0	0	0	0	0	0	0	0	0	0	0	0	0	0	0	0	0	0	0	0	0	0	0	0	0	0	0
ENSG00000231875	processed_pseudogene	NA	0	0	0	0	0	0	0	0	0	0	0	0	0	0	0	0	0	0	0	0	0.031	0	0.00775	0	0.064	0	0.059	0.03075	0	0.078	0.068	0	0.0365	0.109	0.117	0	0.076	0.0755
ENSG00000231876	lncRNA	NA	0	0	0	0	0	0	0	0	0	0	0	0	0	0	0	0	0	0	0	0	0	0	0	0	0	0	0	0	0	0	0	0	0	0	0	0	0	0
ENSG00000231877	lncRNA	NA	0	0	0	0	0	0	0	0	0	0	0	0	0	0	0	0	0	0	0	0	0	0	0	0	0	0	0	0	0	0	0	0	0	0	0	0	0	0
ENSG00000231878	processed_pseudogene	SNRPFP1	0	1.195	0	0	0.29875	0	0	0	0	0	3.287	0.744	0.459	1.1225	1.758	0.356	0	0.704666667	0	0	0	0	0	0	0	0	0	0	0	0	0	0	0	0	0	0	0	0
ENSG00000231879	processed_pseudogene	TXNL1P1	0	0	0	0	0	0	0	0	0	0	0	0	0	0	0	0	0	0	0	0	0	0	0	0	0	0	0	0	0	0	0	0	0	0	0	0	0	0
ENSG00000231880	lncRNA	NA	0	1.184	0	0	0.296	0.686	0	0.203	0.296333333	0	0	0.863	1.479	0.5855	1.019	0	0.374	0.464333333	0	0.725	0	0.917	0.4105	2.777	1.165	1.927	2.049	1.9795	0	0	0	2.104	0.526	0.584	1.393	0	0	0.49425
ENSG00000231881	lncRNA	NA	0	0.021	0	0.056	0.01925	0.004	0	0.001	0.001666667	0	0	0	0	0	0	0	0.029	0.009666667	0.04	0	0	0.007	0.01175	0.004	0.025	0.015	0.009	0.01325	0.005	0.006	0.002	0.004	0.00425	0.002	0.106	0.007	0.002	0.02925
ENSG00000231882	lncRNA	F10-AS1	0	0	0	0	0	0	0	0	0	0	0	0	0	0	0	0	0	0	0	0	0	0	0	0	0	0	0	0	0	0	0	0	0	0	0	0	0	0
ENSG00000231883	lncRNA	NA	0	0	0	0	0	0	0	0	0	0	0	0	0	0	0	0	0	0	0	0	0	0	0	0	0	0	0	0	0	0	0	0	0	0	0	0	0	0
ENSG00000231884	processed_pseudogene	NDUFB1P1	0	0	0	0	0	0	0	0	0	0	0	0	0	0	0	0	0	0	0	0	0	0	0	0	0	0	0	0	0	0	0	0	0	0	0	0	0	0
ENSG00000231887	protein_coding	PRH1	8.852	7.731	10.617	9.117	9.07925	14.98	8.247	16.974	13.40033333	7.093	5.264	7.04	8.65	7.01175	19.529	6.031	7.772	11.11066667	15.997	14.775	11.848	16.168	14.697	25.586	27.855	29.782	29.542	28.19125	17.689	21.574	12.968	17.076	17.32675	15.37	19.352	19.312	12.426	16.615
ENSG00000231888	processed_pseudogene	MTND5P15	0	0	0	0	0	0	0	0	0	1.377	1.571	0	0	0.737	0	0	0.92	0.306666667	2.228	1.821	2.02	4.646	2.67875	0	1.24	2.983	1.994	1.55425	4.414	5.746	1.775	2.531	3.6165	6.612	5.102	3.319	1.414	4.11175
ENSG00000231889	lncRNA	TRAF3IP2-AS1	16.27	22.732	14.331	20.551	18.471	22.199	13.069	6.332	13.86666667	15.728	17.461	10.764	16.422	15.09375	19.656	19.425	13.524	17.535	19.29	20.564	19.813	21.873	20.385	13.404	16.298	16.369	18.388	16.11475	18.021	19.103	14.945	12.887	16.239	20.463	20.398	18.648	23.532	20.76025
ENSG00000231890	lncRNA	DARS1-AS1	0.696	0	0.374	0.099	0.29225	0.515	0.568	0.228	0.437	0.203	0	0	0.675	0.2195	0.515	0	0.388	0.301	0.571	0.257	1.005	0.807	0.66	2.083	1.015	1.127	1.663	1.472	2.35	0.96	1.104	1.316	1.4325	0.638	1.093	1.742	0.985	1.1145
ENSG00000231892	lncRNA	NA	0	0	0	0	0	0	1.273	0	0.424333333	0	0.549	0	0	0.13725	0	0	0	0	0	0	0.116	0	0.029	0.606	0.215	0.293	0	0.2785	0	0.358	0	0	0.0895	0.537	0	0	0.328	0.21625
ENSG00000231894	unitary_pseudogene	WDR95P	0	0	0	0	0	0	0	0	0	0	0	0	0	0	0	0	0	0	0	0	0	0	0	0	0	0	0	0	0	0	0	0	0	0	0	0	0	0
ENSG00000231896	lncRNA	NA	0	0	0	0	0	0.532	0	0	0.177333333	0.137	0	0	0	0.03425	0	0	0	0	0	0.39	0	0	0.0975	0	0.231	0	0	0.05775	0	0.13	0	0	0.0325	0.258	0.381	0.398	0	0.25925
ENSG00000231897	unprocessed_pseudogene	MARK2P14	0	0	0	0	0	0	0	0	0	0	0	0	0	0	0	0	0	0	0	0	0	0	0	0	0	0	0	0	0	0	0	0	0	0	0	0	0	0
ENSG00000231898	lncRNA	MYO3B-AS1	0	0	0	0	0	0	0	0	0	0	0	0	0	0	0	0	0	0	0	0	0	0	0	0	0	0	0	0	0	0	0	0	0	0	0	0	0	0
ENSG00000231900	processed_pseudogene	GOT2P1	0	0	0	0	0	0	0	0	0	0	0	0	0	0	0	0	0	0	0	0	0	0	0	0	0	0	0	0	0	0	0	0	0	0	0	0	0	0
ENSG00000231901	lncRNA	NA	0	0	0	0	0	0	0	0	0	0	0	0	0	0	0	0	0	0	0.095	0	0	0.187	0.0705	0	0	0	0	0	0	0	0	0	0	0	0	0	0	0
ENSG00000231902	lncRNA	NA	0	0	0	0	0	0	0	0	0	0	0	0	0	0	0	0	0	0	0	0	0	0	0	0	0	0	0	0	0	0	0	0	0	0	0	0	0	0
ENSG00000231903	lncRNA	NA	3.412	4.805	5.825	0	3.5105	0.852	3.922	2.811	2.528333333	3.471	0.776	6.815	0	2.7655	5.153	0	4.251	3.134666667	0.353	0.93	0.856	1.32	0.86475	2.212	0.79	1.63	2.548	1.795	0.379	0.665	0	1.004	0.512	2.975	0	2.803	0.6	1.5945
ENSG00000231905	processed_pseudogene	SETP10	0	0.079	0.134	0	0.05325	0	0	0.099	0.033	0.099	0	0	0	0.02475	0.424	0.067	0.071	0.187333333	0.058	0	0	0	0.0145	0	0	0	0	0	0	0	0	0	0	0	0	0	0	0
ENSG00000231906	processed_pseudogene	NA	0	0	0	0	0	0	0.666	0	0.222	0	1.231	0	0.675	0.4765	0	0	0	0	0	0.658	0	0	0.1645	0	0	0	0	0	0	0	0	0	0	0	0	0.974	0.77	0.436
ENSG00000231907	processed_pseudogene	GAPDHP37	0	0	0	0.067	0.01675	0	0	0	0	0	0	0	0	0	0	0	0	0	0	0	0	0	0	0	0	0	0	0	0.048	0	0	0	0.012	0	0	0	0	0
ENSG00000231908	lncRNA	IDH1-AS1	0	0	0.168	0	0.042	0.337	0.38	0.108	0.275	1.034	2.003	0	0	0.75925	0.685	0	0.578	0.421	0.283	0	0.72	0.238	0.31025	0.845	0.161	0.43	0.404	0.46	0.413	1.012	0.222	0.211	0.4645	0.382	0.38	0.78	1.195	0.68425
ENSG00000231909	transcribed_processed_pseudogene	MAP1LC3BP1	0	0.299	0	0	0.07475	0	0	0	0	0	0	0	0	0	0	0	0	0	0	0	0	0	0	0	0	0	0	0	0	0	0	0	0	0	0	0	0	0
ENSG00000231910	processed_pseudogene	GAMTP2	0	0	0	0	0	0	0	0	0	0	0	0	0	0	0	0	0	0	0	0	0	0	0	0	0	0	0	0	0	0	0	0	0	0	0	0	0	0
ENSG00000231911	processed_pseudogene	TPRKBP1	0	0	0	0	0	0	0	0	0	0	0	0	0	0	0	0	0	0	0	0	0	0	0	0	0	0	0	0	0	0	0	0	0	0	0	0	0	0
ENSG00000231912	lncRNA	NA	0	0	0	0	0	0	0	0	0	0	0	0	0	0	0	0	0	0	0	0	0	0	0	0	0	0	0	0	0	0	0	0	0	0	0	0	0	0
ENSG00000231913	processed_pseudogene	RARRES2P3	0	0	0	0	0	0	0	0	0	0	0	0	0	0	0	0	0	0	0	0	0	0	0	0	0	0	0	0	0	0	0	0	0	0	0	0	0	0
ENSG00000231914	lncRNA	LINC00387	0	0	0	0	0	0	0	0	0	0	0	0	0	0	0	0	0	0	0	0	0	0	0	0	0	0	0	0	0	0	0	0	0	0	0	0	0	0
ENSG00000231915	unprocessed_pseudogene	SALL4P5	0	0	0	0	0	0	0	0	0	0	0	0	0	0	0	0	0	0	0	0	0	0	0	0	0	0	0	0	0	0	0	0	0	0	0	0	0	0
ENSG00000231916	processed_pseudogene	NA	0	0	0	0	0	0	0	0	0	0	0	0	0	0	0	0	0	0	0	0	0	0	0	0	0	0	0	0	0	0	0	0	0	0	0	0	0	0
ENSG00000231918	lncRNA	NA	0	0	0	0	0	0	0	0	0	0	0	0	0	0	0	0	0	0	0	0	0	0	0	0	0	0	0	0	0	0	0	0	0	0	0.014	0	0	0.0035
ENSG00000231920	lncRNA	NEBL-AS1	0	0	0.222	0	0.0555	0	0	0.244	0.081333333	0	0	0	0	0	0	0	0	0	0.61	0.75	0.464	0.442	0.5665	0.165	0.121	0.339	0	0.15625	0	1.592	0.248	0.195	0.50875	0.379	1.56	2.109	0.135	1.04575
ENSG00000231922	processed_pseudogene	NA	0	0	0	0	0	0	0	0	0	0	0	0	0	0	0	0	0	0	0	0	0	0	0	0	0	0	0	0	0	0	0	0	0	0	0	0	0	0
ENSG00000231923	processed_pseudogene	NA	0	0.114	0	0	0.0285	0	0	0	0	0	0	0	0	0	0	0	0	0	0	0	0	0	0	0	0	0	0	0	0	0	0	0	0	0	0	0	0	0
ENSG00000231924	protein_coding	PSG1	0	0	0	0	0	0	0	0	0	0	0	0	0	0	0	0	0	0	0	0	0	0	0	0	0	0	0	0	0	0	0	0	0	0	0	0	0	0
ENSG00000231925	protein_coding	TAPBP	17.694	16.413	14.432	16.285	16.206	12.617	16.287	16.669	15.191	17.133	15.619	16.101	15.969	16.2055	15.397	18.178	17.087	16.88733333	44.42	47.499	40.886	39.416	43.05525	35.494	36.182	23.982	24.722	30.095	35.505	25.615	24.173	30.692	28.99625	31.762	25.701	27.88	26.941	28.071
ENSG00000231926	processed_pseudogene	SEPHS1P7	0	0	0	0	0	0	0	0	0	0	0	0	0	0	0	0	0	0	0	0	0	0	0	0	0	0	0	0	0	0	0	0	0	0	0	0	0	0
ENSG00000231927	lncRNA	NA	0	0	0	0	0	0	0	0	0	0	0	0	0	0	0	0	0	0	0	0	0	0	0	0	0	0	0	0	0	0	0	0	0	0	0	0	0	0
ENSG00000231929	processed_pseudogene	HMGB3P31	0	0	0.088	0	0.022	0.069	0	0.06	0.043	1.069	0	0	0	0.26725	0	0	0	0	0	0	0.106	0	0.0265	0	0	0	0	0	0	0	0	0.132	0.033	0.113	0	0	0	0.02825
ENSG00000231930	processed_pseudogene	NA	0	0	0	0	0	0	0	0	0	0	0	0	0	0	0	0	0	0	0	0	0	0	0	0	0	0	0	0	0	0	0	0	0	0	0	0	0	0
ENSG00000231931	processed_pseudogene	NA	0	0.748	0	0	0.187	0	0	0	0	0	0	0	0	0	0	0	0	0	0	0	0	0	0	0	0	0	0	0	0	0	0	0	0	0	0	0	0	0
ENSG00000231933	lncRNA	MYO18B-AS1	0	0	0	0	0	0	0	0	0	0	0	0	0	0	0	0	0	0	0	0	0	0	0	0	0	0	0	0	0	0	0	0	0	0	0	0	0	0
ENSG00000231934	lncRNA	FAM242A	0	0	0	0	0	0.043	0.076	0	0.039666667	0	0	0	0	0	0	0	0	0	0.227	0.228	0.043	0.153	0.16275	0	0.054	0.037	0.086	0.04425	0.057	0	0	0.084	0.03525	0.343	0.056	0.21	0.141	0.1875
ENSG00000231937	lncRNA	NA	0	0	0	0	0	0	0	0	0	0	0	0	0.397	0.09925	0	0	0	0	0	0	0	0	0	0	0	0	0	0	0.268	0	0	0	0.067	0.17	0.156	0	0	0.0815
ENSG00000231940	processed_pseudogene	RPS7P3	0	0	0.194	1.889	0.52075	0.407	0	0.118	0.175	0	0	0.185	0	0.04625	0	0	0	0	0	0	0	0	0	0.484	0	0.331	0.596	0.35275	0.592	0	0.581	0	0.29325	0	0	0	0	0
ENSG00000231942	processed_pseudogene	HNRNPA1P36	0.279	0	0.612	0.259	0.2875	0.484	0.287	0.244	0.338333333	0.255	0.443	0.4	0.347	0.36125	0.188	0.393	0.505	0.362	0.193	0.294	0	0.156	0.16075	0.394	0.159	0.053	0.286	0.223	0.238	0.3	0.133	0.229	0.225	0.222	0.056	0.153	0.21	0.16025
ENSG00000231943	lncRNA	PGM5P4-AS1	0	0	0	0	0	0	0	0	0	0	0	0	0	0	0	0	0	0	0	0	0.374	0	0.0935	0	0	0	0	0	0	0	0	0	0	0	0.208	0	0	0.052
ENSG00000231944	lncRNA	PHKA1-AS1	0	0	0	0	0	0	0	0	0	0	0	0	0	0	0	0	0	0	0	0	0	0	0	0	0	0	0	0	0	0	0	0	0	0	0	0	0	0
ENSG00000231947	processed_pseudogene	MTND2P24	0.458	0	0	0.131	0.14725	0.135	0	0.068	0.067666667	0	0	0.082	0	0.0205	0	0.196	0.092	0.096	0	0	0	0	0	0	0.087	0	0	0.02175	0	0	0.093	0.209	0.0755	0	0	0	0	0
ENSG00000231948	lncRNA	HS1BP3-IT1	0	0.652	0	0	0.163	0	0	0	0	0	0	0	0	0	0	0	0	0	0	0	0	0	0	0	0	0	0	0	0	0	0	0	0	0	0	0	0	0
ENSG00000231949	lncRNA	NA	0	0	0	0	0	0	0	0	0	0	0	0	0	0	0	0	0	0	0	0	0	0	0	0	0	0	0	0	0	0	0	0	0	0	0	0	0	0
ENSG00000231951	lncRNA	NA	0	0	0	0	0	0.467	0	0	0.155666667	0.223	0	0	0	0.05575	0	0	0	0	0	0	0	0	0	0.55	0	0.161	0.157	0.217	0.134	0	0	0	0.0335	0	0	0	0	0
ENSG00000231952	unprocessed_pseudogene	DPY19L1P2	1.089	1.255	0.435	1.639	1.1045	0.47	0.972	0.574	0.672	1.218	0.428	0.529	1.046	0.80525	0.612	0.53	0.977	0.706333333	0.521	0.091	0.566	0.122	0.325	0.997	0.286	0.898	0.816	0.74925	1.081	1.132	0.981	0.406	0.9	0.932	0.795	0.614	0.526	0.71675
ENSG00000231953	lncRNA	NA	0	0	0	0	0	0	0	0	0	0	0	0	0	0	0	0	0	0	0	0	0	0	0	0	0	0	0	0	0	0	0	0	0	0	0	0	0	0
ENSG00000231954	unprocessed_pseudogene	MTND2P22	0	0	0	0	0	0	0	0	0	0	0	0	0	0	0	0	0	0	0	0	0	0	0	0	0	0	0	0	0	0	0	0	0	0	0	0	0	0
ENSG00000231955	lncRNA	NA	0.158	0	0	0	0.0395	0	0.067	0	0.022333333	0	0	0	0	0	0	0	0	0	0.036	0.1	0.023	0	0.03975	0	0	0	0	0	0	0	0	0.111	0.02775	0	0	0	0	0
ENSG00000231956	processed_pseudogene	HNRNPA1P9	0.147	0.18	0	0.316	0.16075	0	0.132	0.128	0.086666667	0.079	0.122	0.092	0.122	0.10375	0	0.052	0.107	0.053	0	0	0	0	0	0	0.127	0	0.072	0.04975	0	0	0	0	0	0	0.129	0	0.162	0.07275
ENSG00000231957	processed_pseudogene	GNAI2P2	0	0	0	0	0	0	0	0	0	0	0	0	0	0	0	0	0	0	0	0	0	0	0	0	0	0	0	0	0	0	0	0	0	0	0	0	0	0
ENSG00000231961	processed_pseudogene	NA	0	2.147	0	0	0.53675	0	0	0.416	0.138666667	0	0	0	0	0	0	0	0	0	0	0	0	0	0	0	2.06	0	3.005	1.26625	2.16	0	0	0	0.54	0	1.056	0	0	0.264
ENSG00000231963	lncRNA	NA	0	0	0	0	0	0	0	0	0	0	0	0	0	0	0	0	0	0	0	0	0	0	0	0	0	0	0	0	0	0	0	0	0	0	0	0	0	0
ENSG00000231964	lncRNA	NA	0	0	0.141	0	0.03525	0	0	0	0	0	0	0.292	0	0.073	0.705	0	0	0.235	0	0.57	0	0	0.1425	0.738	0	0.232	0	0.2425	0.154	0.279	0.237	0	0.1675	0.426	0	0.287	0.756	0.36725
ENSG00000231965	processed_pseudogene	NA	0	0	0	0	0	0	0	0	0	0	0	0	0	0	0	0	0	0	0	0	0	0	0	0	0	0	0	0	0	0	0	0	0	0	0	0	0	0
ENSG00000231966	lncRNA	LINC02818	0	0	0.571	0	0.14275	4.911	9.746	2.546	5.734333333	0	0	3.014	0	0.7535	0.363	0	0.602	0.321666667	0.815	1.421	0.985	1.51	1.18275	14.158	9.686	20.427	17.68	15.48775	1.435	4.573	1.727	0.411	2.0365	1.903	0	2.695	0	1.1495
ENSG00000231967	processed_pseudogene	NA	0.839	0	0	0	0.20975	0	1.205	1.608	0.937666667	0	3.153	0	6.797	2.4875	0.653	0	0	0.217666667	0	0	0.438	0	0.1095	1.177	0.849	0	3.127	1.28825	0	2.566	0	0	0.6415	1.049	2.119	1.331	3.286	1.94625
ENSG00000231969	lncRNA	MMADHC-DT	0.759	1.447	0.22	0.565	0.74775	0.85	1.012	0.751	0.871	0.153	0.486	1.197	2.142	0.9945	0.82	1.419	0.479	0.906	0.488	0.521	0.413	0.196	0.4045	0.395	0.232	0.432	0.772	0.45775	0.703	0.374	0.658	0.371	0.5265	0.322	0.66	0.592	0.45	0.506
ENSG00000231970	lncRNA	NA	0	0	0	0	0	0.122	2.152	0.188	0.820666667	0	0	0.113	0	0.02825	0	0	0.158	0.052666667	0.122	0	0	0.461	0.14575	2.292	3.07	4.891	1.799	3.013	0	0.21	0.357	0	0.14175	0	0.473	0	0.198	0.16775
ENSG00000231971	lncRNA	CT69	0	0	0	0	0	0	0	0	0	0	0	0	0	0	0	0	0	0	0	0	0	0	0	0	0	0	0	0	0	0	0	0	0	0	0	0	0	0
ENSG00000231976	transcribed_unprocessed_pseudogene	FAM238B	3.969	0.232	0.371	1.117	1.42225	1.081	1.548	0.63	1.086333333	2.404	0	1.217	2.057	1.4195	0.544	1.216	1.086	0.948666667	2.422	3.334	3.056	4.57	3.3455	6.758	4.916	1.719	2.685	4.0195	3.073	3.8	2.091	1.944	2.727	2.074	2.977	2.759	2.748	2.6395
ENSG00000231977	lncRNA	NA	0	0	0.126	0	0.0315	0	0	0	0	0	0	0	0	0	0	0	0	0	0	0	0.033	0	0.00825	0.037	0.028	0.114	0	0.04475	0.03	0.048	0	0	0.0195	0	0	0.052	0	0.013
ENSG00000231978	processed_pseudogene	NA	0	0	0	0	0	0	0	0	0	0	0	0	0	0	0	0	0	0	0	0	0	0	0	0	0	0	0	0	0	0	0	0	0	0	0	0	0	0
ENSG00000231979	lncRNA	NA	0	0	0	0	0	0	0	0	0	0	0	0	0	0	0	0	0	0	0	0	0	0	0	0	0	0	0	0	0	0	0	0	0	0	0	0	0	0
ENSG00000231980	lncRNA	NA	0	0	0.035	0	0.00875	0	0	0	0	0	0	0	0	0	0	0	0	0	0	0	0	0	0	0	0	0	0	0	0	0	0	0	0	0	0	0	0	0
ENSG00000231981	processed_pseudogene	RPL7L1P12	0	0	0	0	0	0	0	0	0	0	0	0	0	0	0.669	0	0	0.223	0	0	0	0.29	0.0725	0	0	0	0	0	0	0	0	0	0	0	0	0	0	0
ENSG00000231982	unprocessed_pseudogene	NA	0	0	0	0	0	0	0	0	0	0	0	0	0	0	0	0	0	0	0	0	0	0	0	0	0	0	0	0	0	0	0	0	0	0	0	0	0	0
ENSG00000231983	lncRNA	LINC00415	0	0	0	0	0	0	0	0	0	0	0	0	0	0	0	0	0	0	0	0	0	0	0	0	0	0	0	0	0	0	0	0	0	0	0	0	0	0
ENSG00000231984	processed_pseudogene	NA	0	0	0	0	0	0	0	0	0	0	0	0	0	0	0	0	0	0	0	0	0	0	0	0	0	0	0	0	0	0	0	0	0	0	0	0	0	0
ENSG00000231985	lncRNA	NA	0	0	0	0	0	0	0	0	0	0	0	0	0	0	0	0	0	0	0	0	0	0	0	0	0	0	0	0	0	0	0	0	0	0	0	0	0	0
ENSG00000231986	lncRNA	NA	0	0	0	0	0	0	0	0	0	0	0	0	0	0	0	0	0	0	0	0	0	0	0	0	0	0	0	0	0	0	0	0	0	0	0	0	0	0
ENSG00000231987	lncRNA	LINC01787	0	0	0	0	0	0	0	0	0	0	0	0	0	0	0	0	0	0	0	0	0	0	0	0	0	0	0	0	0	0	0	0	0	0	0	0	0	0
ENSG00000231988	unprocessed_pseudogene	OFD1P3Y	0	0	0	0	0	0	0	0	0	0	0	0	0	0	0	0	0	0	0	0	0	0	0	0	0	0	0	0	0	0	0	0	0	0	0	0	0	0
ENSG00000231989	protein_coding	PPP1R2B	0	0.041	0.188	0	0.05725	0.055	0.051	0.254	0.12	0.344	0	0	0	0.086	0	0	0.044	0.014666667	0.108	0.155	0.129	0.098	0.1225	0.15	0	0.299	0.035	0.121	0.474	0.119	0.203	0	0.199	0.056	0.121	0.049	0.079	0.07625
ENSG00000231990	lncRNA	NA	0	0	0	0	0	0	0	0	0	0	0	0	0	0	0	0	0	0	0	0	0	0	0	0	0	0	0	0	0	0	0	0	0	0	0	0	0	0
ENSG00000231991	processed_pseudogene	ANXA2P2	0.094	0	0.109	0	0.05075	0	0	0.051	0.017	0	0	0	0	0	0.375	0.072	0	0.149	0	0	0.04	0.231	0.06775	0	0	0.099	0	0.02475	0	0	0	0.087	0.02175	0	0	0.117	0.139	0.064
ENSG00000231992	lncRNA	NA	0	0	0	0	0	0	0	0	0	0	0	0	0	0	0	0	0	0	0	0	0	0	0	0	0	0.51	0	0.1275	0	0.942	0	0	0.2355	0	0	0.515	0	0.12875
ENSG00000231993	lncRNA	EP300-AS1	0	0.615	1.182	4.435	1.558	0	0.632	0	0.210666667	0.452	0.959	0	0	0.35275	0	1.063	0.326	0.463	2.826	0.437	0.642	3.054	1.73975	1.448	1.056	0.22	0.625	0.83725	0.72	1.884	0.749	0.844	1.04925	0	0.942	1.328	2.263	1.13325
ENSG00000231995	processed_pseudogene	RPL7AP76	0	0	0.442	0	0.1105	1.088	0.455	0	0.514333333	0.733	0.95	0	0	0.42075	0	1.615	0	0.538333333	1.369	0.862	1.384	0.911	1.1315	1.662	1.768	2.345	0.625	1.6	0.938	1.188	2.182	0.189	1.12425	1.304	1.59	1.03	3.146	1.7675
ENSG00000231996	processed_pseudogene	NA	0	0	0	0	0	0	0	0	0	0	0	0	0	0	0	0	0	0	0	0	0	0	0	0	0	0	0	0	0	0	0	0	0	0	0	0	0	0
ENSG00000231999	lncRNA	LRRC8C-DT	1.031	0.233	0.308	0.09	0.4155	0.582	0.467	0.48	0.509666667	1.302	0.423	0.336	0.987	0.762	0.169	1.246	1.569	0.994666667	2.633	3.955	0.983	2.104	2.41875	3.042	1.622	0.581	1.057	1.5755	2.197	1.753	3.429	0.784	2.04075	3.11	2.49	1.852	1.14	2.148
ENSG00000232000	transcribed_unprocessed_pseudogene	CLCN3P1	4.659	3.647	1.775	2.776	3.21425	4.192	4.425	1.325	3.314	3.642	3.293	1.527	3.93	3.098	2.021	4.631	3.154	3.268666667	6.183	5.354	6.335	6.299	6.04275	4.528	3.788	5.482	4.31	4.527	6.628	5.894	5.397	4.213	5.533	6.671	5.363	5.795	7.342	6.29275
ENSG00000232001	lncRNA	NA	0	0	0	0	0	0	0	0	0	0	0	0	0	0	0	0	0	0	0	0	0	0	0	0	0	0	0	0	0	0	0	0	0	0	0	0	0	0
ENSG00000232002	lncRNA	LINC01880	0	0	0	0	0	0	0	0	0	0	0	0	0	0	0	0	0	0	0	0.039	0.018	0	0.01425	0	0	0	0	0	0	0.118	0	0	0.0295	0	0	0	0	0
ENSG00000232003	processed_pseudogene	ZNF736P12Y	0	0	0	0	0	0	0	0	0	0	0	0	0	0	0	0	0	0	0	0	0	0	0	0	0	0	0	0	0	0	0	0	0	0	0	0	0	0
ENSG00000232004	processed_pseudogene	CAP1P2	0.44	0	0.176	0	0.154	0.207	0.045	0.078	0.11	0.053	0	0.057	0.042	0.038	0.35	0.037	0.185	0.190666667	0.126	0.04	0.249	0	0.10375	0.409	0.337	0.418	0.086	0.3125	0.091	0.156	0.18	0	0.10675	0.04	0.038	0.114	0.158	0.0875
ENSG00000232006	lncRNA	NA	0	0	0	0	0	0	0	0	0	0	0	0	0	0	0	0	0	0	0	0	0	0	0	0	0	0	0	0	0	0	0	0	0	0	0	0	0	0
ENSG00000232009	processed_pseudogene	NA	0	0	0	0	0	0	0	0	0	0	0	0	0	0	0	0	0	0	0	0	0	0	0	0	0	0	0	0	0	0	0	0	0	0	0	0	0	0
ENSG00000232010	lncRNA	DNMT3L-AS1	0	0	0	0	0	0	0	0	0	0	0	0	0	0	0	0	0	0	0	0	0	0	0	0	0	0	0	0	0	0	0	0	0	0	0	0	0	0
ENSG00000232015	processed_pseudogene	HSPE1P25	0	0	0	0	0	0	2.016	0	0.672	0	0	0	0	0	0	2.986	0	0.995333333	0	0.912	0	0	0.228	0	3.034	1.817	0	1.21275	1.97	0	1.13	0	0.775	0	0	0	0	0
ENSG00000232019	lncRNA	NA	0	0.473	0	0.077	0.1375	0.17	0.48	0	0.216666667	0	0.077	0	0.36	0.10925	1.25	0.075	0	0.441666667	0.445	0.715	0	0	0.29	0.762	0.608	0.265	1.459	0.7735	0.854	0	0	0	0.2135	0	0.188	0	1.039	0.30675
ENSG00000232021	lncRNA	LEF1-AS1	0	0.266	0.897	1.4	0.64075	0.227	0.417	0.132	0.258666667	1.66	0.115	0.768	0	0.63575	0.226	1.177	0.572	0.658333333	0.464	0.204	0.393	1.4	0.61525	0.528	0.539	0.627	0.291	0.49625	0.827	0.207	1.093	1.118	0.81125	0.721	0.987	0.505	0.913	0.7815
ENSG00000232022	transcribed_unprocessed_pseudogene	FAAHP1	0	0	0	0	0	0.128	0	0	0.042666667	0	0	0	0	0	0	0	0	0	0.059	0	0	0	0.01475	0.045	0.225	0	0.104	0.0935	0	0	0	0	0	0.119	0	0	0	0.02975
ENSG00000232023	lncRNA	LINC01807	0	0	0	0	0	0	0	0	0	0	0	0	0	0	0	0	0	0	0	0	0	0	0	0	0	0	0	0	0	0	0	0	0	0	0	0	0	0
ENSG00000232024	processed_pseudogene	LSM12P1	47.993	18.284	36.354	30.482	33.27825	29.268	50.445	19.754	33.15566667	41.782	39.218	38.043	33.254	38.07425	31.402	24.097	33.312	29.60366667	55.373	57.008	48.028	57.952	54.59025	66.536	68.949	67.281	65.042	66.952	51.965	41.893	42.107	52.64	47.15125	38.513	30.811	42.104	42.639	38.51675
ENSG00000232027	processed_pseudogene	NA	0	0.131	0	0	0.03275	0.329	0	0	0.109666667	0	0.065	0	0	0.01625	0	0	0.057	0.019	0	0	0	0	0	0	0	0	0.067	0.01675	0.047	0	0	0	0.01175	0	0	0.09	0	0.0225
ENSG00000232028	lncRNA	PRKD3-DT	0	0	0	0	0	0	0	0	0	0	0	0	0	0	0	0	0	0	0	0	0.081	0	0.02025	0	0	0	0.191	0.04775	0	0	0.419	0	0.10475	0.554	0.553	0	0	0.27675
ENSG00000232030	protein_coding	MAGEB6B	0	0	0	0	0	0	0	0	0	0	0	0	0	0	0	0	0	0	0	0	0	0	0	0	0	0	0	0	0	0	0	0	0	0	0	0	0	0
ENSG00000232031	lncRNA	NA	0	0	0	0	0	0	0	0	0	0	0	0	0	0	0	0	0	0	0	0	0	0	0	0	0	0	0	0	0	0	0	0	0	0	0	0	0	0
ENSG00000232032	processed_pseudogene	NA	0	0	0	0	0	0	0	0	0	0	0	0	16.653	4.16325	0	0	0	0	0	0	0	0	0	0	0	0	0	0	0	0	0	0	0	0	0	0	0	0
ENSG00000232034	lncRNA	NA	0	0	0	0	0	0	0.407	0	0.135666667	0	0	0	0	0	0	0	0	0	0	0	0	0	0	0	0	0	0	0	0.179	0	0	0	0.04475	0	0	0	0	0
ENSG00000232035	lncRNA	NA	0	0	0	0	0	0	0	0	0	0	0	0	0	0	0	0	0	0	0	0	0	0	0	0	0	0	0	0	0	0	0	0	0	0	0	0	0	0
ENSG00000232036	processed_pseudogene	NA	0	0	0	0	0	0	0	0	0	0	0.188	0	0	0.047	0	0	0	0	0.119	0.24	0	0	0.08975	0.418	0	0.458	0.142	0.2545	0	0.079	0	0.224	0.07575	0.152	0	0	0	0.038
ENSG00000232037	processed_pseudogene	NA	0	0	0.128	0.378	0.1265	0.101	0	0.086	0.062333333	0.196	0	0	0	0.049	0	0.394	0	0.131333333	0.146	0	0.084	0	0.0575	0	0	0	0	0	0	0.244	0	0	0.061	0.175	0	0	0	0.04375
ENSG00000232039	unprocessed_pseudogene	DEFT1P2	0	0	0	0	0	0	0	0	0	0	0	0	0	0	0	0	0	0	0	0	0	0	0	0	0	0	0	0	0	0	0	0	0	0	0	0	0	0
ENSG00000232040	protein_coding	ZBED9	2.42	4.241	7.918	6.301	5.22	5.481	16.345	12.258	11.36133333	11.172	15.59	4.544	4.675	8.99525	6.938	15.998	8.886	10.60733333	3.377	5.478	2.69	4.47	4.00375	5.039	3.737	3.635	4.233	4.161	3.293	5.902	3.307	4.26	4.1905	4.774	5.859	3.927	3.713	4.56825
ENSG00000232041	processed_pseudogene	PSMD10P3	0	0	0	0.929	0.23225	0	0	0	0	0	0	0	0	0	0	0.779	0	0.259666667	0.172	0	0.41	0.619	0.30025	0.791	0.954	0	0.497	0.5605	0.351	0.312	0.266	0	0.23225	0.24	0.473	0.332	0.578	0.40575
ENSG00000232042	processed_pseudogene	NA	0	0	0	0	0	0	0	0	0	0	0	0	0	0	0	0	0	0	0	0	0	0	0	0	0	0	0	0	0	0.367	0	0	0.09175	0	0	0	0	0
ENSG00000232043	lncRNA	NA	0	0	0	0	0	0	0	0	0	0	0	0	0	0	0	0	0	0	0	0	0	0	0	0	0	0	0	0	0.008	0	0	0	0.002	0	0	0	0	0
ENSG00000232044	lncRNA	SILC1	0.277	0.503	0.492	0.659	0.48275	0.213	0.538	0.07	0.273666667	0.217	0.894	0.516	0.021	0.412	0.422	1.676	0.826	0.974666667	0.704	0.509	0.687	0.909	0.70225	0.685	0.565	0.4	0.597	0.56175	0.635	0.724	0.588	0.529	0.619	1.333	0.735	0.394	0.803	0.81625
ENSG00000232046	lncRNA	LINC01798	0.471	0	0.108	1.203	0.4455	0.564	0.778	0.732	0.691333333	0.101	0	0.508	0	0.15225	0	0.584	0.594	0.392666667	0.838	0.997	0.649	1.047	0.88275	1.341	0.287	0.815	0.877	0.83	0.67	0.504	1.067	0.67	0.72775	0.892	0.873	1.631	0.99	1.0965
ENSG00000232048	processed_pseudogene	HNRNPCP9	0	0	0.054	0	0.0135	0.041	0.141	0.04	0.074	0	0.062	0	0	0.0155	0	0.054	0	0.018	0	0	0	0	0	0.106	0	0	0	0.0265	0	0	0	0	0	0	0	0	0	0
ENSG00000232050	processed_pseudogene	NA	0	0	0	0	0	0	0	0	0	0	0	0	0	0	0	0	0	0	0	0	0	0	0	0	0	0	0	0	0	0	0	0	0	0	0	0	0	0
ENSG00000232053	lncRNA	NA	0	0	0	0	0	0	0	0	0	0	0	0	0	0	0	0	0	0	0	0	0	0	0	0	0	0.09	0	0.0225	0	0	0	0.051	0.01275	0	0	0	0	0
ENSG00000232054	processed_pseudogene	NPM1P34	0.12	0.481	0.08	0	0.17025	0	0	0	0	0.203	0.303	0.2	0.289	0.24875	0	0.381	0	0.127	0	0	0	0	0	0	0	0	0	0	0	0	0	0	0	0	0	0	0	0
ENSG00000232056	lncRNA	NA	0	0	0	0	0	0	0	0	0	0	0	0	0	0	0	0	0	0	0	0	0	0	0	0	0	0	0	0	0	0	0	0	0	0	0	0	0	0
ENSG00000232057	lncRNA	NA	0	0	0	0	0	0	0	0	0	0	0.06	0	0	0.015	0	0	0.014	0.004666667	0	0	0	0	0	0	0	0	0	0	0	0	0	0	0	0	0	0	0	0
ENSG00000232058	lncRNA	NA	0	0	0	0	0	0	0	0	0	0	0	0	0	0	0	0	0	0	0	0	0	0	0	0	0	0	0	0	0	0	0	0	0	0	0	0	0	0
ENSG00000232059	processed_pseudogene	NA	0	0.942	0.747	0.96	0.66225	0.62	0	0.197	0.272333333	0.604	0.795	0	0.453	0.463	0	0.396	0	0.132	0.411	1.079	0	0	0.3725	0	0	0	0.594	0.1485	0	0	0.653	0.633	0.3215	0.578	0.589	0	0.698	0.46625
ENSG00000232060	processed_pseudogene	SLC4A1APP1	1.498	0	1.657	1.145	1.075	0.387	0.674	0.65	0.570333333	0.905	0.509	0.302	3.544	1.315	1.184	1.568	0.855	1.202333333	0.626	0.741	1.066	0.708	0.78525	0.934	0.205	0.292	0.278	0.42725	1.355	0.594	0.382	0.855	0.7965	1.492	0.431	1.109	0.942	0.9935
ENSG00000232063	lncRNA	NA	0.496	0.55	0.254	0.775	0.51875	0.199	0.465	0.045	0.236333333	0.683	0.673	0.245	0.613	0.5535	0.809	0.566	0.396	0.590333333	1.145	1.141	1.035	1.338	1.16475	0.663	0.57	0.837	0.721	0.69775	0.938	1.033	0.908	0.884	0.94075	1.106	1.258	1.15	0.866	1.095
ENSG00000232064	unprocessed_pseudogene	USP9YP33	0	0	0	0	0	0	0	0	0	0	0	0	0	0	0	0	0	0	0	0	0	0	0	0	0	0	0	0	0	0	0	0	0	0	0	0	0	0
ENSG00000232065	lncRNA	LINC01063	1.114	0.175	0.168	2.066	0.88075	0.104	0.552	0.179	0.278333333	0	0.761	0	0	0.19025	0.429	0	0.174	0.201	0.39	0.16	0.939	1.371	0.715	0.181	0.386	0.396	0	0.24075	0	1.053	0.227	0	0.32	0.664	0	0.777	0	0.36025
ENSG00000232068	unprocessed_pseudogene	NA	0	0	0	0	0	0	0	0	0	0	0	0	0	0	0	0	0	0	0	0	0	0	0	0	0	0	0	0	0	0	0	0	0	0	0	0	0	0
ENSG00000232069	processed_pseudogene	RPS29P28	0	0	0	0	0	0	0	0	0	0	0	0	0	0	0	0	0	0	0	0	0	0	0	0	0	0	0	0	0	0	0	0	0	0	0	0	0	0
ENSG00000232070	protein_coding	TMEM253	0.067	0.222	0	0.061	0.0875	0.155	0.751	0	0.302	0	0.138	0	0.327	0.11625	0.111	0	0.063	0.058	0.12	0.675	0.323	0.068	0.2965	0.47	0.415	0.531	0.233	0.41225	0.162	0.454	0.093	0.532	0.31025	0.46	0.179	0	0.437	0.269
ENSG00000232072	lncRNA	NA	0	0	0	0	0	0	0	0	0	0	0	0	0	0	0	0	0	0	0	0	0	0	0	0	0	0	0	0	0	0	0	0	0	0	0	0	0	0
ENSG00000232073	lncRNA	NA	0	0	0	0	0	0	0	0	0	0	0	0	0	0	0	0	0	0	0	0	0	0	0	0	0	0	0	0	0	0	0	0	0	0	0	0	0	0
ENSG00000232075	processed_pseudogene	MRPL35P2	0	0	0	0	0	0	0	0	0	0	0	0	0	0	0	0	0.184	0.061333333	0.26	0	0	0	0.065	0	0	0	0	0	0	0	0	0	0	0	0	0	0	0
ENSG00000232077	lncRNA	LINC01031	0.425	0.112	0	0	0.13425	0.583	0.236	0.064	0.294333333	0	0.914	0.073	0.052	0.25975	0	0	0.297	0.099	0.307	0.127	0.109	0	0.13575	0.194	0.098	0.883	0.886	0.51525	0.23	0	0.109	0.42	0.18975	0.276	0.236	0.344	1.31	0.5415
ENSG00000232079	lncRNA	LINC01697	0	0	0	0	0	0	0	0	0	0	0	0	0	0	0	0	0	0	0	0	0	0	0	0	0	0	0	0	0	0	0	0	0	0	0	0	0	0
ENSG00000232080	lncRNA	NA	0	0	0	0	0	0	0	0	0	0	0	0	0	0	0	0	0	0	0	0	0	0	0	0	0	0	0	0	0	0	0	0	0	0	0	0	0	0
ENSG00000232081	lncRNA	LARGE-IT1	0	0	0	0	0	0	0	0	0	0	0	0	0	0	0	0	0	0	0	0	0	0	0	0	0	0	0	0	0	0	0.369	0	0.09225	0	0	0	0.139	0.03475
ENSG00000232082	lncRNA	RPS6KA2-IT1	0	0	0.321	0.613	0.2335	0	0.126	0.441	0.189	0.819	0	0	0	0.20475	1.072	0	0	0.357333333	0.742	0	0	0	0.1855	0	0	0.095	0	0.02375	0.148	0	0	0.378	0.1315	0.214	0.756	0.412	0	0.3455
ENSG00000232083	processed_pseudogene	RPL31P7	0.775	0.602	0	0	0.34425	0	0	0	0	0	0	0	0.282	0.0705	0	0	0.529	0.176333333	0	0	0	0	0	0	0	0	0.338	0.0845	0	0	0	0.4	0.1	0	0	0	0.406	0.1015
ENSG00000232084	lncRNA	LINC01104	0	0	0	0	0	0.014	0	0	0.004666667	0	0	0	0	0	0.045	0	0	0.015	0	0.017	0.015	0	0.008	0.043	0	0.021	0	0.016	0	0	0	0	0	0	0.017	0	0	0.00425
ENSG00000232085	lncRNA	NA	0	0	0	0	0	0	0	0	0	0	0	0	0	0	0	0	0	0	0	0	0	0	0	0	0	0	0	0	0	0	0	0	0	0	0	0	0	0
ENSG00000232086	lncRNA	NA	0	0	0	0	0	0	0	0	0	0	0	0	0	0	0	0	0	0	0	0	0	0	0	0	0	0	0	0	0	0	0	0	0	0	0	0	0	0
ENSG00000232087	processed_pseudogene	HCFC2P1	0	0	0	0	0	0	0	0	0	0	0	0	0	0	0	0	0	0	0	0	0	0	0	0	0	0	0	0	0	0	0	0	0	0	0	0	0	0
ENSG00000232089	processed_pseudogene	NA	0	0	0	0	0	0	0	0	0	0	0	0	0	0	0	0	0	0	0	0	0	0	0	0	0	0	0	0	0	0	0	0	0	0	0	0	0	0
ENSG00000232090	processed_pseudogene	POLR2DP1	4.24	5.761	0.72	4.809	3.8825	3.208	0	0	1.069333333	0.536	0.772	0.236	1.803	0.83675	0	0	2.423	0.807666667	0.521	0.691	0.617	0.325	0.5385	0	0.207	0.83	0.255	0.323	0	0.943	0.264	0.254	0.36525	0.894	0	0.656	0.576	0.5315
ENSG00000232091	unprocessed_pseudogene	PNLIPP1	0	0	0	0	0	0	0	0	0	0	0	0	0	0	0	0	0	0	0	0	0	0	0	0	0	0	0	0	0	0	0	0	0	0	0	0	0	0
ENSG00000232093	lncRNA	DCST1-AS1	0	0	1.11	0.771	0.47025	1.023	0.711	0.967	0.900333333	0.711	0.835	0.732	1.539	0.95425	1.457	0.494	1.219	1.056666667	3.768	3.12	4.551	3.1	3.63475	2.494	3.21	3.589	1.945	2.8095	3.712	3.454	2.248	3.112	3.1315	2.929	2.371	2.735	4.117	3.038
ENSG00000232096	processed_pseudogene	YPEL5P1	0	0	0	0	0	0	0	0	0	0	0	0	0	0	0	0	0	0	0	0	0	0	0	0	0	0	0	0	0	0	0	0	0	0	0	0	0	0
ENSG00000232097	processed_pseudogene	NA	0	0	0	0	0	0.904	0	0.198	0.367333333	0	0	0	0.964	0.241	0.981	2.36	0	1.113666667	0	0.522	0	0	0.1305	0.816	0	0	0	0.204	1.053	0	0	0	0.26325	0	0	0	0	0
ENSG00000232098	lncRNA	ZNF584-DT	3.337	3.311	4.096	8.742	4.8715	3.539	4.547	3.637	3.907666667	3.398	6.187	1.915	0.904	3.101	2.614	7.948	5.338	5.3	11.974	14.585	11.052	13.184	12.69875	14.086	9.407	8.254	18.98	12.68175	9.682	8.879	6.053	7.616	8.0575	20.178	16.776	14.331	14.255	16.385
ENSG00000232100	lncRNA	LINC01653	0	0	0	0	0	0	0	0	0	0	0	0	0	0	0	0	0	0	0	0	0	0	0	0	0	0	0	0	0	0	0	0	0	0	0	0	0	0
ENSG00000232101	processed_pseudogene	NA	0	0	0	0	0	0	0	0	0	0	0	0.373	0	0.09325	0	0.871	0	0.290333333	0	0	0	0	0	0	0	0	0	0	0	0	0	0	0	0	0	0	0	0
ENSG00000232102	processed_pseudogene	MTCO3P2	0	0	0	0	0	0	0	0	0	0	0	0	0	0	0	0	0	0	0	0	0	0	0	0	0	0	0	0	0	0	0	0	0	0	0	0	0	0
ENSG00000232104	lncRNA	RFX3-DT	8.625	5.908	3.278	2.823	5.1585	15.158	16.473	4.332	11.98766667	3.828	5.998	1.462	4.077	3.84125	1.955	6.408	6.422	4.928333333	8.518	8.062	8.034	9.4	8.5035	23.491	19.008	23.068	21.773	21.835	6.531	7.691	11.572	7.22	8.2535	9.365	5.261	11.409	6.872	8.22675
ENSG00000232105	processed_pseudogene	RPL32P28	0	0	0	0	0	0	0	0	0	0	0	0	0	0	0	0	0	0	0	0	0	0	0	0	0	0	0	0	0	0	0	0	0	0	0	0	0	0
ENSG00000232109	processed_pseudogene	VN1R54P	0	0	0	0	0	0	0	0	0	0	0	0	0	0	0	0	0	0	0	0	0	0	0	0.084	0	0	0	0.021	0	0	0	0	0	0	0	0	0	0
ENSG00000232110	lncRNA	NA	0	0.926	0.107	0	0.25825	0	4.809	0.077	1.628666667	0.188	0	0.085	0	0.06825	0.148	0	1.367	0.505	0.315	0.144	0	0	0.11475	0	0	0	0.333	0.08325	0.108	0	0.342	0.472	0.2305	0	1.514	0.211	0.17	0.47375
ENSG00000232111	processed_pseudogene	NA	0	0	0	0	0	0	0	0	0	0	0	0	0	0	0	0	0	0	0	0	0	0	0	0	0	0	0	0	0	0	0	0	0	0	0	0.046	0	0.0115
ENSG00000232112	protein_coding	TMA7	2359.377	2924.07	1473.171	3265.362	2505.495	926.122	1239.838	2362.578	1509.512667	872.193	1314.807	2167.355	1531.205	1471.39	817.089	1297.811	850.882	988.594	185.005	179.423	207.579	195.753	191.94	212.55	245.581	269.037	272.765	249.98325	229.342	242.465	227.871	257.623	239.32525	273.956	267.97	256.063	266.291	266.07
ENSG00000232113	protein_coding	TEX50	0	0	0	0	0	0	0	0	0	0	0	0	0	0	0	0	0	0	0	0	0	0	0	0	0	0	0	0	0	0	0	0	0	0	0	0	0	0
ENSG00000232114	processed_pseudogene	NPLP1	0	0	0	0	0	0	0	0	0	0	0	0	0	0	0	0	0	0	0	0	0	0	0	0	0	0	0	0	0	0	0	0	0	0	0	0	0	0
ENSG00000232115	processed_pseudogene	NA	0	0	0	0	0	1.452	0	0	0.484	0	0	0	0	0	0	0	0	0	0.149	0	0	0	0.03725	0	0	0	0	0	0	0	0	0	0	0	0	0	0	0
ENSG00000232117	lncRNA	LINC00384	0.037	0.047	0.014	0	0.0245	0.064	0.009	0.005	0.026	0	0	0	0.081	0.02025	0	0.022	0.022	0.014666667	0.026	0.096	0.043	0.028	0.04825	0.203	0.067	0.055	0.081	0.1015	0.071	0.027	0.039	0.061	0.0495	0.052	0.068	0.069	0.068	0.06425
ENSG00000232118	lncRNA	BACH1-AS1	0	0	0	0	0	0	0	0	0	0	0	0	0	0	0	0	0	0	0	0	0	0	0	0	0	0	0	0	0	0	0	0	0	0	0	0	0	0
ENSG00000232119	protein_coding	MCTS1	29.542	17.986	29.35	23.343	25.05525	13.654	27.124	19.534	20.104	35.838	19.036	32.557	27.895	28.8315	39.926	20.977	29.741	30.21466667	61.489	50.611	70.393	51.999	58.623	36.338	34.305	58.577	62.332	47.888	66.596	80.69	74.987	52.807	68.77	73.521	81.539	77.871	75.043	76.9935
ENSG00000232120	lncRNA	NA	0	0	0	0	0	0	0	0	0	0	0	0	0	0	0	0	0	0	0	0	0	0	0	0	0	0	0	0	0	0	0	0	0	0	0	0	0	0
ENSG00000232121	lncRNA	NA	0	0	0	0	0	0	0	0	0	0	0	0	0	0	0	0	0	0	0	0	0	0	0	0	0	0	0	0	0	0	0	0	0	0	0	0	0.232	0.058
ENSG00000232124	lncRNA	NA	0	0	0	0	0	0	0	0	0	0	0	0	0	0	0	0	0	0	0	0	0	0	0	0	0	0	0	0	0	0	0	0	0	0	0	0	0	0
ENSG00000232125	protein_coding	DYTN	0	0	0	0	0	0	0	0	0	0	0	0	0	0	0	0	0	0	0	0	0	0	0	0	0	0	0	0	0	0	0	0	0	0	0	0	0	0
ENSG00000232128	processed_pseudogene	MTCO3P45	0	0	0	0	0	0	0	0	0	0	0	0.134	0	0.0335	0	0	0	0	0	0	0	0	0	0	0	0	0	0	0	0	0	0	0	0	0	0	0	0
ENSG00000232130	lncRNA	NA	0	0	0	0	0	0	0	0	0	0	0	0	0	0	0	0	0	0	0	0	0	0	0	0	0	0	0	0	0	0	0	0	0	0	0	0	0	0
ENSG00000232131	lncRNA	NCOA7-AS1	0	0	0	0	0	0	0	0	0	0	0	0	0	0	0	0	0	0	0	0	0	0	0	0	0	0	0	0	0	0	0	0	0	0	0	0	0	0
ENSG00000232132	lncRNA	NDFIP2-AS1	0	0	0	0	0	0	0	0	0	0	0	0	0	0	0	0	0	0	0	0	0	0	0	0	0	0	0	0	0	0	0	0	0	0	0	0	0	0
ENSG00000232133	processed_pseudogene	IMPDH1P10	0.116	0	0	0	0.029	0	0	0	0	0	0	0	0	0	0	0	0	0	0	0	0	0	0	0	0	0	0	0	0	0	0	0.066	0.0165	0.035	0	0	0	0.00875
ENSG00000232134	processed_pseudogene	RPS15AP12	0.293	0	0.397	0.758	0.362	0.443	0.461	0.249	0.384333333	0.597	0	0	0	0.14925	0.24	0	0.462	0.234	1.383	0.299	0.833	0	0.62875	0	0.252	0.347	0	0.14975	0.473	0	0	0.667	0.285	0.311	0.311	0	0	0.1555
ENSG00000232135	processed_pseudogene	NA	0	0	0	0	0	0	0	0	0	0	0	0	0	0	0	0	0	0	0	0	0	0	0	0	0	0	0	0	0	0	0	0	0	0	0	0	0	0
ENSG00000232136	processed_pseudogene	DUXAP7	0	0	0	0	0	0	0	0	0	0	0.109	0	0	0.02725	0	0	0	0	0	0	0	0.162	0.0405	0	0	0	0	0	0	0	0	0	0	0	0	0	0	0
ENSG00000232138	unprocessed_pseudogene	IFNWP5	0	0	0	0	0	0	0	0	0	0	0	0	0	0	0	0	0	0	0	0	0	0	0	0	0	0	0	0	0	0	0	0	0	0	0	0	0	0
ENSG00000232139	lncRNA	LINC00867	0	0	0	0	0	0	0	0.044	0.014666667	0.09	0	0	0	0.0225	0	0	0	0	0	0	0	0	0	0	0	0	0	0	0.02	0	0	0	0.005	0	0	0	0	0
ENSG00000232140	lncRNA	NA	0	0	0	0	0	0	0	0	0	0	0	0	0	0	0	0	0	0	0	0	0	0	0	0	0	0	0	0	0	0	0	0	0	0	0	0	0	0
ENSG00000232142	processed_pseudogene	RPS25P9	0	0	0	0	0	1.05	0.534	0.245	0.609666667	0	0	0.272	0	0.068	2.332	0	0	0.777333333	0.364	0.999	1.053	0	0.604	0	0.397	1.151	0.53	0.5195	0	0.691	0	1.128	0.45475	2.184	2.638	0.715	1.24	1.69425
ENSG00000232144	processed_pseudogene	PSAT1P2	0	0	0	0	0	0	0	0	0	0	0	0	0	0	0	0	0	0	0	0	0	0	0	0	0	0	0	0	0	0	0	0	0	0	0	0	0	0
ENSG00000232145	processed_pseudogene	NA	0	0.174	0.139	0	0.07825	0	0	0	0	0	0	0	0	0	0	0.138	0.156	0.098	0	0	0	0	0	0	0	0	0	0	0	0	0	0	0	0	0	0	0	0
ENSG00000232148	unprocessed_pseudogene	FMO11P	0	0	0	0	0	0	0	0	0	0	0	0	0	0	0	0	0	0	0	0	0	0	0	0	0	0	0	0	0	0	0	0	0	0	0	0	0	0
ENSG00000232149	processed_pseudogene	FERP1	0	0	0	0	0	0	0	0	0	0	0	0	0	0	0	0	0	0	0	0	0	0	0	0	0.076	0	0	0.019	0	0	0	0	0	0	0	0	0	0
ENSG00000232150	processed_pseudogene	ST13P4	0.407	0.987	0	0.409	0.45075	0.459	0.045	0.295	0.266333333	0.355	0.192	0.495	1.321	0.59075	0.068	0	0	0.022666667	0.097	0	0	0	0.02425	0	0	0.278	0.134	0.103	0	0	0	0	0	0	0.037	0	0	0.00925
ENSG00000232153	lncRNA	NA	0	0	0	0	0	0	0	0	0	0	0	0	0	0	0	0	0	0	0	0	0	0	0	0	0	0	0	0	0	0	0	0	0	0	0	0	0	0
ENSG00000232154	processed_pseudogene	MTCYBP15	0	0	0	0	0	0.1	0	0	0.033333333	0	0	0	0	0	0	0	0	0	0	0	0	0	0	0	0	0	0	0	0	0	0	0	0	0	0	0	0	0
ENSG00000232155	processed_pseudogene	NA	0	0	0	0	0	0	0	0	0	0	0	0	0	0	0	0	0	0	0	0	0	0	0	0	0	0	0	0	0	0	0	0	0	0	0	0	0	0
ENSG00000232158	processed_pseudogene	C11orf98P1	0	0	0	0	0	0	0	0	0	0	0	0	0	0	0	0	0	0	0	0	0	0	0	0	0	0	0	0	0	0	0	0	0	0	0	0	0	0
ENSG00000232159	processed_pseudogene	RAB9BP1	0	0	0	0	0	0	0	0	0	0	0	0	0	0	0	0	0	0	0	0	0	0	0	0	0	0	0	0	0	0	0	0	0	0	0	0	0	0
ENSG00000232160	lncRNA	RAP2C-AS1	0.744	1.07	0.588	0.039	0.61025	0.629	0.71	0.231	0.523333333	0.28	0.573	0.439	0.02	0.328	0.43	1.2	0.526	0.718666667	0.609	1.064	0.57	1.292	0.88375	0.776	1.41	1.669	0.962	1.20425	0.751	1.656	1.599	1.315	1.33025	1.664	0.584	1.215	1.02	1.12075
ENSG00000232161	unprocessed_pseudogene	NA	0	0	0	0	0	0	0	2.083	0.694333333	0	0	0	0	0	0	0	0	0	0	1.011	0	1.438	0.61225	2.469	0.903	4.823	0	2.04875	2.598	1.395	0	0	0.99825	2.201	0	0	0	0.55025
ENSG00000232162	lncRNA	USP12-AS1	0	0	0	0	0	0	0	0	0	0	0	0	0	0	0	0	0	0	0	0	0	0	0	0	0	0	0	0	0	0	0	0	0	0	0	0	0	0
ENSG00000232163	processed_pseudogene	RPLP1P13	0	0	0	0	0	0	0	0	0	0	0	0.249	0.445	0.1735	0	0	0.416	0.138666667	0.382	0	0	0	0.0955	0	0	0	0	0	0	0	0	0	0	0	0	0	0	0
ENSG00000232164	lncRNA	LINC01873	0	0	0	0	0	0	0	0	0	0	0	0	0	0	0	0	0	0	0	0	0	0	0	0	0	0	0	0	0	0	0	0	0	0	0	0	0	0
ENSG00000232165	processed_pseudogene	NA	0	0	0	0	0	0	0	0	0	0	0	0	0	0	0	0	0	0	0	0	0	0	0	0	0	0	0	0	0	0	0	0	0	0	0	0	0	0
ENSG00000232166	processed_pseudogene	NA	0	0	0	0	0	0.343	0	0	0.114333333	0	0	0	0	0	0	0	0	0	0	0	0	0	0	0	0.115	0	0.144	0.06475	0.165	0	0	0	0.04125	0.272	0	0.207	0	0.11975
ENSG00000232167	processed_pseudogene	NA	0	0	0	0	0	0	0	0	0	0	0	0	0	0	0	0	0	0	0	0	0	0	0	0	0	0	0	0	0	0	0	0	0	0	0	0	0	0
ENSG00000232168	unitary_pseudogene	P2RY10BP	0	0	0	0	0	0	0	0	0	0	0	0	0	0	0	0	0	0	0	0	0	0	0	0	0	0	0	0	0	0	0	0	0	0	0	0	0	0
ENSG00000232170	lncRNA	LINC00708	0	0	0	0	0	0	0	0	0	0	0	0	0	0	0	0	0	0	0	0	0	0	0	0	0	0	0	0	0	0	0	0	0	0	0	0	0	0
ENSG00000232172	processed_pseudogene	NA	0.112	0.564	0	0.188	0.216	0.121	0.406	0	0.175666667	0.49	0.181	0.186	0.272	0.28225	0.099	0.331	0.337	0.255666667	0.276	0	0.056	0.156	0.122	0.15	0.209	0	0.263	0.1555	0.1	0	0	0.13	0.0575	0	0.124	0	0.147	0.06775
ENSG00000232173	unprocessed_pseudogene	OR2H5P	0	0	0	0	0	0	0	0	0	0	0	0	0	0	0	0	0	0	0	0	0	0	0	0	0	0	0	0	0	0	0	0	0	0	0	0	0	0
ENSG00000232174	processed_pseudogene	NA	0	0	0	0	0	0	0	0	0	0	0	0	0	0	0	0	0	0	0	0	0	0	0	0	0	0	0	0	0	0	0	0	0	0	0	0	0	0
ENSG00000232175	processed_pseudogene	NA	0	0	0	0	0	0	0	0	0	0	0	0	0	0	0	0	0	0	0	0	0	0	0	0	0	0	0	0	0	0	0	0	0	0	0	0	0	0
ENSG00000232176	processed_pseudogene	NA	0.531	0.084	0.934	0.273	0.4555	0.9	0.935	0.493	0.776	0.368	0	0.111	0.615	0.2735	0.185	1.977	0.313	0.825	0.158	0.645	0.328	0.292	0.35575	0.396	0.47	0	0.348	0.3035	0.39	0.853	0.473	0.232	0.487	0.617	0.106	1.047	0.647	0.60425
ENSG00000232177	processed_pseudogene	MTND4P24	3.602	3.089	0.231	5.901	3.20575	15.832	2.618	2.407	6.952333333	1.074	4.706	0.509	2.717	2.2515	2.328	2.258	3.494	2.693333333	0	0	0	0	0	0	0	0	0	0	0	0	0	0	0	0	0	0	0.363	0.09075
ENSG00000232179	unprocessed_pseudogene	MTATP6P29	0	0	0	0	0	0	0	0	0	0	0	0	0	0	0	0	0	0	0	0	0	0	0	0	0	0	0	0	0	0	0	0	0	0	0	0	0	0
ENSG00000232183	lncRNA	NA	0	0	0	0	0	0	0	0	0	0	0	0	0	0	0	0	0	0	0	0	0	0	0	0	0	0	0	0	0	0	0	0	0	0	0	0	0	0
ENSG00000232184	lncRNA	NA	0	0	0	0	0	0	0	0.227	0.075666667	0	0	0	0	0	0	0	0	0	0	0	0	0	0	0.349	0	1.584	0	0.48325	0.236	0	0	0	0.059	0	0	0	0	0
ENSG00000232185	processed_pseudogene	CNOT7P2	0	0	0	0.086	0.0215	0	0	0	0	0	0	0	0	0	0	0.068	0	0.022666667	0.065	0	0	0	0.01625	0	0	0	0	0	0	0	0.173	0	0.04325	0	0	0	0	0
ENSG00000232186	processed_pseudogene	TERF1P7	0	0	0	0	0	0.133	0	0	0.044333333	0	0.158	0	0	0.0395	0	0	0.076	0.025333333	0	0	0	0	0	0	0	0.15	0	0.0375	0.033	0	0.046	0.112	0.04775	0	0	0	0	0
ENSG00000232187	processed_pseudogene	FTH1P7	1.057	0.93	0.64	1.005	0.908	0.571	1.172	0.421	0.721333333	0.542	0.514	0.176	0.533	0.44125	0.292	0.709	0.856	0.619	0.754	1.652	0.983	0.464	0.96325	0.947	0.512	0.535	2.103	1.02425	0	0.74	1.023	1.488	0.81275	1.378	1.088	0.616	0.503	0.89625
ENSG00000232188	lncRNA	NA	0	0	0	0	0	0	0	0	0	0	0	0	0	0	0	0	0	0	0	0	0	0	0	0	0	0	0	0	0	0	0	0	0	0	0	0	0	0
ENSG00000232190	lncRNA	LINC02181	0	0	0	0	0	0	0	0	0	0	0	0	0	0	0	0	0	0	0	0	0	0	0	0	0	0	0	0	0	0	0	0	0	0	0	0	0	0
ENSG00000232192	lncRNA	KIF26B-AS1	0	0	0	0	0	0	0	0	0	0	0	0	0	0	0	0	0	0	0	0	0	0	0	0	0	0	0	0	0	0	0	0	0	0	0	0	0	0
ENSG00000232193	lncRNA	NA	0	0	0	0	0	0	0	0	0	0	0	0	0	0	0	0	0	0	0	0	0	0	0	0	0	0	0	0	0	0	0	0	0	0	0	0	0	0
ENSG00000232194	lncRNA	NA	0	0	0.217	0	0.05425	0	0.225	0	0.075	0.168	0	0.081	0	0.06225	0	0	0	0	0	0.127	0.055	0.35	0.133	0	0	0.14	0	0.035	0.18	0	0.138	0	0.0795	0.236	0.619	0	0	0.21375
ENSG00000232195	processed_pseudogene	TOMM22P2	0	0	0	0	0	0	0	0	0	0	0	0	0	0	0	0	0	0	0	0	0	0	0	0	0	0	0	0	0	0	0	0	0	0	0	0	0	0
ENSG00000232197	lncRNA	NA	0	0	0	0	0	0	0	0	0	0	0	0	0	0	0	0	0	0	0	0	0	0	0	0	0	0	0	0	0	0	0	0	0	0	0	0	0	0
ENSG00000232198	processed_pseudogene	MTCO2P34	0	0	0	0	0	0	0	0	0	0	0	0	0	0	0	0	0	0	0	0	0	0	0	0	0	0	0	0	0	0	0	0	0	0	0	0	0	0
ENSG00000232199	processed_pseudogene	RPL3P8	0	0	0.079	0.048	0.03175	0.06	0	0	0.02	0.059	0	0.032	0.047	0.0345	0	0.082	0.042	0.041333333	0	0	0.045	0	0.01125	0	0.047	0.06	0.111	0.0545	0	0.066	0	0.055	0.03025	0	0.098	0	0.187	0.07125
ENSG00000232200	lncRNA	NA	0	0	0	0	0	0	0	0	0	0	0	0	0	0	0	0	0	0	0	0	0	0	0	0	0	0	0	0	0	0	0	0	0	0	0	0	0	0
ENSG00000232202	processed_pseudogene	CHORDC1P1	0	0	0	0	0	0	0	0	0	0	0.065	0	0	0.01625	0	0	0	0	0	0.064	0	0	0.016	0	0	0	0	0	0	0	0	0	0	0	0	0.13	0	0.0325
ENSG00000232203	processed_pseudogene	SLC25A6P2	0.172	0.073	0	0	0.06125	0.044	0	0	0.014666667	0	0	0	0	0	0	0	0	0	0.09	0.058	0.055	0	0.05075	0	0	0	0.063	0.01575	0	0.245	0.07	0.066	0.09525	0	0	0.085	0	0.02125
ENSG00000232204	processed_pseudogene	TET1P1	0.031	0	0.088	0	0.02975	0.047	0	0.033	0.026666667	0	0.027	0.038	0	0.01625	0.245	0.023	0.023	0.097	0.017	0	0.01	0	0.00675	0	0.021	0	0	0.00525	0	0.028	0	0	0.007	0	0.041	0	0	0.01025
ENSG00000232205	unprocessed_pseudogene	CDY18P	0	0	0	0	0	0	0	0	0	0	0	0	0	0	0	0	0	0	0	0	0	0	0	0	0	0	0	0	0	0	0	0	0	0	0	0	0	0
ENSG00000232208	processed_pseudogene	NA	0	0	0	0.284	0.071	0	0	0	0	0	0	0	0	0	0	0	0	0	0	0	0	0	0	0	0	0	0	0	0	0	0	0	0	0	0	0	0	0
ENSG00000232211	lncRNA	NA	0	0	0	0	0	0	0	0	0	0	0	0	0	0	0	0	0	0	0	0	0	0	0	0	0	0	0	0	0	0	0	0	0	0	0	0	0	0
ENSG00000232212	lncRNA	LINC01701	0	0	0	0	0	0	0	0	0	0	0	0	0	0	0	0	0	0	0	0	0	0	0	0	0	0	0	0	0	0	0	0	0	0	0	0	0	0
ENSG00000232215	unprocessed_pseudogene	OR2L6P	0	0	0	0	0	0	0	0	0	0	0	0	0	0	0	0	0	0	0	0	0	0	0	0	0	0	0	0	0	0	0	0	0	0	0	0	0	0
ENSG00000232216	IG_V_gene	IGHV3-43	1.429	0	0.207	0.233	0.46725	0.881	0.743	0	0.541333333	2.477	0	0	0	0.61925	1.281	0.608	0.861	0.916666667	3.036	3.038	1.291	1.32	2.17125	0.844	0.797	0.272	1.793	0.9265	2.44	2.646	1.968	0.534	1.897	0.499	0.744	1.417	2.126	1.1965
ENSG00000232217	processed_pseudogene	FTLP8	0	0	0	0	0	0	0	0	0	0	0	0	0	0	0	0	0	0	0.466	0	0	0	0.1165	0	1.027	0.749	0.695	0.61775	0	0.916	0	0.727	0.41075	0	0	0	0	0
ENSG00000232218	unprocessed_pseudogene	NA	0	0	0	0	0	0	0	0	0	0	0	0	0	0	0	0	0	0	0	0	0	0	0	0	0	0	0	0	0	0	0	0	0	0	0	0	0	0
ENSG00000232220	lncRNA	NA	0	0	0	0	0	0	0	0	0	0	0.774	0	0	0.1935	0	0	0	0	0	0	0	0	0	0	0.21	0	0	0.0525	0	0	0	0	0	0	0	0	0	0
ENSG00000232223	processed_pseudogene	CNN2P10	0	0	0	0	0	0	0	0	0	0	0	0	0	0	0	0	0	0	0	0	0	0	0	0	0	0	0	0	0	0	0	0	0	0	0	0	0	0
ENSG00000232225	lncRNA	LINC01047	0	0	0	0	0	0	0	0	0	0	0	0	0	0	0	0	0	0	0	0	0	0	0	0	0	0	0	0	0	0	0	0	0	0	0	0	0	0
ENSG00000232226	transcribed_unprocessed_pseudogene	ARSFP1	0	0	0	0	0	0	0	0	0	0	0	0	0	0	0	0	0	0	0	0	0	0	0	0	0	0	0	0	0	0	0	0	0	0	0	0	0	0
ENSG00000232227	lncRNA	NA	0	0	0	0	0	0	0	0	0	0	0	0	0	0	0	0	0	0	0	0	0	0	0	0	0	0	0	0	0	0	0	0	0	0	0	0	0	0
ENSG00000232228	processed_pseudogene	RPL36AP16	0.759	0.832	1.332	2.951	1.4685	0.367	0.516	1.097	0.66	1.131	4.043	0.781	1.003	1.7395	2.774	4.939	1.251	2.988	0	0	0	0	0	1.433	0	0.693	0	0.5315	0	1.644	0	0	0.411	0	0.82	0	0	0.205
ENSG00000232229	lncRNA	LINC00865	0	0	0	0	0	0	0.018	0.029	0.015666667	0	0	0.012	0	0.003	0	0	0	0	0	0	0.006	0	0.0015	0.046	0.012	0	0.113	0.04275	0.045	0	0	0	0.01125	0.029	0.026	0.019	0	0.0185
ENSG00000232230	processed_pseudogene	TPM4P1	0	0	0	0	0	0	0	0	0	0	0	0	0	0	0	0	0	0	0	0	0	0	0	0	0	0	0	0	0	0	0	0	0	0	0	0	0	0
ENSG00000232233	lncRNA	LINC02043	0	0	0	0.03	0.0075	0	0	0	0	0	0.038	0	0.152	0.0475	0	0	0	0	0.024	0.061	0	0.085	0.0425	0.079	0.03	0	0	0.02725	0.104	0	0.032	0	0.034	0.072	0	0	0	0.018
ENSG00000232234	lncRNA	NA	0	0.054	0	0	0.0135	0.037	0	0	0.012333333	0	0.26	0	0	0.065	0	0	0.096	0.032	0	0	0	0	0	0	0	0	0	0	0.073	0	0	0	0.01825	0.063	0	0.143	0.238	0.111
ENSG00000232235	processed_pseudogene	CDY3P	0	0	0	0	0	0	0	0	0	0	0	0	0	0	0	0	0	0	0	0	0	0	0	0	0	0	0	0	0	0	0	0	0	0	0	0	0	0
ENSG00000232237	protein_coding	ASCL5	0	0	0	0	0	0	0	0	0	0	0	0	0	0	0	0	0	0	0	0	0.026	0.034	0.015	0	0	0.031	0.031	0.0155	0.124	0	0	0.09	0.0535	0.067	0.057	0	0	0.031
ENSG00000232238	processed_pseudogene	RPS29P8	0	0	0	0	0	0	0	0	0	2.085	0	0	0	0.52125	1.704	1.246	0	0.983333333	0	0	0	0	0	0	1.346	0	0	0.3365	0	0	0	0	0	0	0	0	0	0
ENSG00000232239	processed_pseudogene	RBPJP5	0	0	0	0	0	0	0	0	0	0	0	0	0	0	0	0	0	0	0	0	0	0	0	0	0	0	0	0	0	0	0	0	0	0	0	0	0	0
ENSG00000232240	processed_pseudogene	NA	0	0	0	0	0	0	0	0	0	0	0	0	0	0	0	0	0	0	0	0	0	0	0	0	0	0	0	0	0	0	0	0	0	0	0	0	0	0
ENSG00000232241	processed_pseudogene	DYNLT3P1	0	0	0	0	0	0	0	0	0	0	0	0	0	0	0	0	0	0	0	0	0	0	0	0	0	0	0	0	0	0	0	0	0	0	0	0	0	0
ENSG00000232242	processed_pseudogene	ZYG11AP1	0	0	0	0	0	0	0	0	0	0	0	0	0	0	0	0	0	0	0.062	0	0	0	0.0155	0	0	0	0	0	0	0	0	0	0	0	0	0	0	0
ENSG00000232245	lncRNA	NA	0	0	0	0	0	0	0	0	0	0	0	0	0	0	0	0	0	0	0	0	0	0	0	0	0	0	0	0	0	0	0	0	0	0	0	0	0	0
ENSG00000232249	unprocessed_pseudogene	NA	0	0	0	0	0	0	0	0	0	0	0	0	0	0	0	0	0	0	0	0	0	0	0	0	0	0	0	0	0	0	0	0	0	0	0	0	0	0
ENSG00000232252	lncRNA	NA	0	0	0	0	0	0	0	0	0	0	0	0	0	0	0	0	0	0	0	0	0	0	0	0	0	0	0	0	0	0	0	0	0	0	0	0	0	0
ENSG00000232254	unprocessed_pseudogene	CSF2RBP1	0	0	0	0	0	0	0	0	0	0	0	0	0	0	0	0	0	0	0	0	0	0	0	0	0	0	0	0	0	0	0	0	0	0	0	0	0	0
ENSG00000232258	protein_coding	TMEM114	0	0	0	0	0	0	0	0	0	0	0	0	0	0	0	0	0	0	0	0	0	0	0	0	0	0	0	0	0	0	0	0	0	0	0	0	0	0
ENSG00000232259	lncRNA	NA	0	0	0	0	0	0	0	0	0	0	0	0	0	0	0	0	0	0	0	0	0	0	0	0	0	0	0	0	0	0	0	0	0	0	0	0	0	0
ENSG00000232260	processed_pseudogene	BTF3L4P1	0	0.178	0	0.187	0.09125	0	0	0	0	0	0	0	0	0	0	0	0	0	0.146	0	0	0	0.0365	0	0	0	0	0	0	0	0	0	0	0.181	0	0.481	0	0.1655
ENSG00000232261	unprocessed_pseudogene	NA	0	0	0	0	0	0	0	0	0	0	0	0	0	0	0	0	0	0	0	0	0	0	0	0	0	0	0	0	0	0	0	0	0	0	0	0	0	0
ENSG00000232263	protein_coding	KRTAP25-1	0	0	0	0	0	0	0	0	0	0	0	0	0	0	0	0	0	0	0	0	0	0	0	0	0	0	0	0	0	0	0	0	0	0	0	0	0	0
ENSG00000232265	lncRNA	LINC02805	0	0	0	0	0	0	0	0	0	0	0	0	0	0	0	0	0	0	0	0	0.055	0	0.01375	0	0	0	0	0	0	0	0	0	0	0	0	0	0	0
ENSG00000232267	processed_pseudogene	ACTR3P2	0	0	0	0	0	0	0.055	0	0.018333333	0.065	0.053	0	0.053	0.04275	0	0.088	0	0.029333333	0	0	0	0	0	0	0	0	0	0	0	0	0.047	0	0.01175	0	0	0	0	0
ENSG00000232268	protein_coding	OR52I1	0	0	0	0	0	0	0	0	0	0	0	0	0	0	0	0	0	0	0	0	0	0	0	0	0	0	0	0	0	0	0	0	0	0	0	0	0	0
ENSG00000232271	lncRNA	NA	0	0	0	0	0	0	0	0	0	0	0	0	0	0	0	0	0	0	0	0	0	0	0	0	0	0	0	0	0	0	0	0	0	0	0	0	0	0
ENSG00000232273	processed_pseudogene	FTH1P1	0	0	0	0	0	0.083	0	0.364	0.149	0	0	0	0.128	0.032	0	0	0	0	0	0.171	0	0	0.04275	0	0	0	0.179	0.04475	0	0	0	0	0	0	0	0	0	0
ENSG00000232277	processed_pseudogene	SLC30A6P1	0	0	0	0	0	0	0	0	0	0	0	0	0	0	0	0	0	0	0	0	0	0	0	0	0	0	0	0	0	0	0	0	0	0	0	0	0	0
ENSG00000232281	unprocessed_pseudogene	IFNWP15	0	0	0	0	0	0	0	0	0	0	0	0	0	0	0	0	0	0	0	0	0	0	0	0	0	0	0	0	0	0	0	0	0	0	0	0	0	0
ENSG00000232282	processed_pseudogene	MTND1P32	0.539	0.414	0.324	0	0.31925	0.163	0	0	0.054333333	0.186	1.728	0.295	0.656	0.71625	0	1.948	0.801	0.916333333	0.632	0.288	0	0.287	0.30175	0.359	0.422	0.32	0	0.27525	0.762	0.518	0.234	0.217	0.43275	0	0.187	0.247	0	0.1085
ENSG00000232283	lncRNA	HSD17B3-AS1	0	0	0	0	0	0	0	0	0	0	0	0	0	0	0	0	0	0	0	0	0	0	0	0	0	0	0	0	0	0	0	0	0	0	0	0	0	0
ENSG00000232284	lncRNA	GNG12-AS1	0	0	0.218	0	0.0545	0.134	0	0	0.044666667	0.273	0	0	0	0.06825	0.815	0	0.262	0.359	0.077	0.026	0.222	0.296	0.15525	0.032	0.377	0.76	0.027	0.299	0.246	0.032	0	0.494	0.193	0.97	1.232	0	0.492	0.6735
ENSG00000232285	processed_pseudogene	ELOBP3	0	0	0	0	0	0	0	0	0	0	0	0	0	0	0	0	0	0	0	0	0	0	0	0	0	0	0	0	0	0	1.578	0	0.3945	0	0	0	0	0
ENSG00000232286	lncRNA	NA	0	0	0	0	0	0	0	0	0	0	0	0	0	0	0	0	0	0	0	0	0	0	0	0	0	0	0	0	0	0	0	0	0	0	0	0	0	0
ENSG00000232287	lncRNA	SLC6A1-AS1	0	0	0	0	0	0	0	0	0	0	0	0	0	0	0	0	0	0	0	0	0	0	0	0	0	0	0	0	0	0	0	0	0	0	0	0	0	0
ENSG00000232290	lncRNA	NA	0	0	0	0	0	0	0	0	0	0	0	0	0	0	0	0	0	0	0	0	0	0	0	0	0	0	0	0	0	0	0	0	0	0	0	0	0	0
ENSG00000232292	processed_pseudogene	ALDH7A1P2	0	0	0	0	0	0	0	0	0	0	0	0	0	0	0	0	0	0	0	0	0	0	0	0	0	0	0	0	0	0	0	0	0	0	0	0	0	0
ENSG00000232293	processed_pseudogene	PAICSP7	0	0	0	0	0	0	0	0	0	0	0	0	0	0	0	0	0	0	0	0	0	0	0	0	0	0	0	0	0	0	0	0	0	0	0	0	0	0
ENSG00000232294	lncRNA	NA	0	0	0	0	0	0	0	0	0	0	0	0	0	0	0	0	0	0	0	0	0	0	0	0	0	0	0	0	0	0	0	0	0	0	0	0	0	0
ENSG00000232295	lncRNA	NA	0	0	0	0	0	0	0	0	0	1.348	0.899	0	0.828	0.76875	0	0	0	0	0	0	0	0	0	0.133	0	0.568	0.58	0.32025	0	0	0	0	0	0	0	0.338	0.122	0.115
ENSG00000232296	processed_pseudogene	NA	0	0	0	0	0	0	0	0	0	0	0	0	0	0	0	0	0	0	0	0	0	0	0	0	0	0	0	0	0	0	0	0	0	0	0	0	0	0
ENSG00000232298	lncRNA	GRHL3-AS1	0	0	0	0	0	0	0	0	0	0	0	0	0	0	0	0	0	0	0	0	0	0	0	0	0	0	0	0	0	0	0	0	0	0	0	0	0	0
ENSG00000232299	lncRNA	NA	0	0	0	0	0	0	0	0	0	0	0	0	0	0	0	0	0	0	0	0	0	0	0	0	0	0	0	0	0	0	0	0	0	0	0	0	0	0
ENSG00000232300	lncRNA	FAM215B	0	0	0	0.25	0.0625	0	0	0	0	0	0	0.202	0.102	0.076	0.562	0	0	0.187333333	0.514	0.683	0.357	0.508	0.5155	0.29	0.352	0	0	0.1605	0.503	0.153	0.268	0.299	0.30575	0.144	0	0.648	0.405	0.29925
ENSG00000232301	lncRNA	LNCPRESS1	0	0	0	0	0	0	0	0	0	0	0	0	0	0	0	0	0	0	0	0	0	0	0	0	0	0	0	0	0	0	0	0	0	0	0	0	0	0
ENSG00000232303	processed_pseudogene	DFFBP1	1.302	1.375	1.737	0.958	1.343	3.235	5.033	1.065	3.111	1.926	3.792	2.15	0.393	2.06525	2.713	2.46	0.75	1.974333333	1.333	0.893	0.815	1.144	1.04625	1.638	1.321	1.003	0.989	1.23775	0.916	1.709	0.859	1.099	1.14575	1.58	0.582	0.767	0.911	0.96
ENSG00000232305	processed_pseudogene	CLCP1	0	0	0	0	0	0	0	0	0	0	0	0	0	0	0	0	0	0	0	0	0	0	0	0	0	0	0	0	0	0	0	0	0	0	0	0	0	0
ENSG00000232306	lncRNA	NA	0	0	0	0	0	0	0	0	0	0	0	0	0	0	0	0	0	0	0	0	0	0	0	0	0	0	0	0	0	0	0	0	0	0	0	0	0	0
ENSG00000232307	lncRNA	DAOA-AS1	0	0	0	0	0	0	0	0	0	0	0	0	0	0	0	0	0	0	0	0	0	0	0	0	0	0	0	0	0	0	0	0	0	0	0	0	0	0
ENSG00000232309	lncRNA	NA	0	0	0	0	0	0	0	0	0	0	0	0	0	0	0	0	0	0	0	0	0	0	0	0	0	0	0	0	0	0	0	0	0	0	0	0	0	0
ENSG00000232310	lncRNA	LINC03002	0	0	0	0	0	0	0	0	0	0	0	0	0	0	0	0	0	0	0	0	0	0	0	0	0	0	0	0	0.016	0	0	0	0.004	0	0	0	0	0
ENSG00000232314	processed_pseudogene	PSMC1P13	0	0	0	0	0	0	0	0	0	0	0	0	0	0	0	0	0	0	0	0	0	0	0	0	0	0	0.062	0.0155	0	0	0	0	0	0	0	0	0	0
ENSG00000232316	lncRNA	LINC02518	0	0	0	0	0	0	0	0	0	0	0	0	0	0	0	0	0	0	0	0	0	0	0	0	0	0	0	0	0	0	0	0	0	0	0	0	0	0
ENSG00000232320	processed_pseudogene	MXRA7P1	0	0	0	0	0	0	0	0	0	0	0	0	0	0	0	0	0.168	0.056	0	0	0	0	0	0	0	0	0	0	0	0	0	0	0	0	0	0	0	0
ENSG00000232325	lncRNA	NA	0	0	0	0	0	0	0	0	0	0	0	0	0	0	0	0	0	0	0	0	0	0	0	0	0	0	0	0	0	0	0	0	0	0	0	0	0	0
ENSG00000232327	processed_pseudogene	NA	0	0	0	0	0	0	0	0	0	0	0	0	0	0	0	0	0	0	0	0	0	0	0	0.019	0	0.018	0	0.00925	0.028	0	0	0	0.007	0	0	0.023	0	0.00575
ENSG00000232328	lncRNA	NA	0	0	0	0	0	0	0	0	0	0	0	0	0	0	0	0	0	0	0	0	0	0	0	0	0	0	0	0	0	0	0	0	0	0	0	0	0	0
ENSG00000232332	processed_pseudogene	ARL5AP5	0	0	0	0	0	0	0	0	0	0	0	0	0	0	0	0	0	0	0	0	0	0	0	0	0	0	0	0	0	0.323	0	0	0.08075	0	0.237	0	0	0.05925
ENSG00000232333	processed_pseudogene	RPS27AP2	0	0	0	0	0	0.113	0	0	0.037666667	0.215	0	0.202	0	0.10425	0	0	0	0	0	0	0	0	0	0	0.158	0	0	0.0395	0	0	0	0.209	0.05225	0.175	0	0	0	0.04375
ENSG00000232334	processed_pseudogene	NA	0	0	0	0	0	0	0	0	0	0	0	0	0	0	0	0	0	0	0	0	0	0	0	0	0	0	0	0	0	0	0	0	0	0	0	0	0	0
ENSG00000232335	lncRNA	NA	0	0	0.502	0	0.1255	0	0	0	0	0	0	0.139	0.211	0.0875	0	0.333	0.171	0.168	0.117	0	0	0	0.02925	0.381	0	0	0	0.09525	0	0	0	0	0	0	0	0.235	0	0.05875
ENSG00000232337	processed_pseudogene	NA	0	0	0	0	0	0	0	0	0	0	0	0	0	0	0	0	0	0	0	0	0	0	0	0	0	0	0	0	0	0	0	0	0	0	0	0	0	0
ENSG00000232341	processed_pseudogene	RPL4P2	0	0	0	0	0	0.056	0	0.055	0.037	0.218	0	0	0	0.0545	0	0.038	0	0.012666667	0.036	0	0.043	0	0.01975	0	0	0	0	0	0	0	0.051	0.054	0.02625	0	0	0.067	0	0.01675
ENSG00000232342	lncRNA	NA	0	0	0	0	0	0	0	0	0	0	0	0	0	0	0	0	0	0	0	0	0	0	0	0	0	0	0	0	0	0	0	0	0	0	0	0	0	0
ENSG00000232344	processed_pseudogene	NA	0	0	0	0	0	0.043	0.062	0.082	0.062333333	0.098	0	0	0	0.0245	0.127	0	0	0.042333333	0	0	0	0	0	0	0	0	0.064	0.016	0.074	0	0.074	0	0.037	0	0.182	0	0	0.0455
ENSG00000232346	processed_pseudogene	NA	0.651	0.505	0.218	0	0.3435	0	0	0.356	0.118666667	1.042	0.886	0.134	0.507	0.64225	0	0.415	0.489	0.301333333	0	0	0.124	0	0.031	0	0	0	0	0	0	0	0.323	0	0.08075	0	0.286	0.406	0	0.173
ENSG00000232347	lncRNA	NA	0.336	0.437	1.39	0.231	0.5985	1.762	1.753	1.837	1.784	0.148	0.916	1.61	1.055	0.93225	0.929	0.102	0.753	0.594666667	0.23	0	0.093	0.133	0.114	0	0.086	0	0	0.0215	0.085	0.133	0.113	0	0.08275	0	0	0	0	0
ENSG00000232349	processed_pseudogene	YBX1P7	0	0	0	0	0	0	0	0	0	0	0	0	0	0	0	0	0	0	0	0	0	0	0	0	0	0	0	0	0	0	0	0	0	0	0	0	0	0
ENSG00000232350	unprocessed_pseudogene	NA	0	0	0	0	0	0	0	0	0	0	0	0	0	0	0	0	0	0	0	0	0	0	0	0	0	0	0	0	0	0	0	0	0	0	0	0	0	0
ENSG00000232352	lncRNA	SEMA3B-AS1	0.115	0	0	0	0.02875	0	0	0.198	0.066	0	0	0	0	0	0	0	0.265	0.088333333	0	0	0	0	0	0.42	0	0	0	0.105	0	0	0	0	0	0	0	0	0	0
ENSG00000232353	lncRNA	NA	0	0	0	0	0	0	0	0	0	0	0	0	0	0	0	0	0	0	0	0	0	0	0	0	0	0	0	0	0	0	0	0	0	0	0	0	0	0
ENSG00000232354	lncRNA	VIPR1-AS1	0	0	0	0	0	0	0.277	0	0.092333333	0	0	0	0	0	0	0	0	0	0.057	0.15	0	0.119	0.0815	0.673	0.564	1.845	0.725	0.95175	0.189	0.186	0.357	0.164	0.224	0	0	0.287	0	0.07175
ENSG00000232355	unprocessed_pseudogene	NA	0	0	0	0	0	0	0	0	0	0	0	0	0	0	0	0	0	0	0	0	0	0	0	0	0	0	0	0	0	0	0	0	0	0	0	0	0	0
ENSG00000232358	lncRNA	NA	0	0	0	0.252	0.063	0.711	0.979	0.349	0.679666667	0	0	0	0	0	0	0	0	0	0	0.073	0	0	0.01825	2.435	1.325	2.447	2.684	2.22275	0	0	0	0	0	0	0	0	0	0
ENSG00000232359	lncRNA	NA	0	0	0	0	0	0	0	0	0	0	0	0	0	0	0	0	0	0	0	0	0	0	0	0	0	0	0	0	0	0	0	0	0	0	0	0	0	0
ENSG00000232360	lncRNA	NA	0	0	0	0	0	0	0	0	0	0	0	0	0	0	0	0	0	0	0	0	0	0	0	0	0	0	0	0	0	0	0	0	0	0	0	0	0	0
ENSG00000232361	processed_pseudogene	TRPC6P3	0	0	0	0	0	0	0	0	0	0	0	0	0	0	0	0	0	0	0	0	0	0	0	0	0	0	0	0	0	0	0	0	0	0	0	0	0	0
ENSG00000232362	processed_pseudogene	ATP5MGP2	0	0	1.092	1.353	0.61125	1.419	0.886	0.791	1.032	0	2.327	0	1.242	0.89225	0.468	1.436	1.158	1.020666667	0	0	0	0	0	0	0	0	0	0	0.378	0	0	0.542	0.23	0.992	0	0	1.194	0.5465
ENSG00000232363	lncRNA	NA	0	0	0	0	0	0	0	0	0	0	0	0	0	0	0	0	0	0	0	0	0	0	0	0	0	0	0	0	0	0	0	0	0	0	0	0	0	0
ENSG00000232366	processed_pseudogene	VDAC1P9	0	0	0	0	0	0	0	0	0	0	0	0	0	0	0	0	0	0	0	0	0	0	0	0	0	0	0	0	0	0	0	0	0	0	0	0	0	0
ENSG00000232368	processed_pseudogene	FTLP2	0	0	0	0	0	0	0	0	0	0.204	0	0	0	0.051	0	0	0	0	0	0	0.069	0.2	0.06725	0	0	0	0	0	0	0.212	0	0	0.053	0.34	0	0	0	0.085
ENSG00000232369	processed_pseudogene	PPIAP35	0	0	0.34	0.191	0.13275	0	0	0.099	0.033	0	0	0.131	0	0.03275	0	0	0	0	0	0.183	0	0	0.04575	0.441	0	0	0	0.11025	0.293	0	0.662	0	0.23875	0.391	0	0.277	0	0.167
ENSG00000232370	processed_pseudogene	BAG1P1	0	0	0	0	0	0	0	0	0	0	0	0	0	0	0	0	0	0	0	0	0	0	0	0.098	0	0	0	0.0245	0	0	0	0	0	0	0	0	0	0
ENSG00000232373	processed_pseudogene	MTCYBP3	0	0	0	0	0	0.265	0	0	0.088333333	0	0	0	0	0	0	0.222	0	0.074	0	0	0	0	0	0	0	0.129	0.154	0.07075	0.176	0	0	0	0.044	0.085	0.141	0	0.199	0.10625
ENSG00000232374	processed_pseudogene	GPR79	0	0	0	0	0	0	0	0	0	0	0	0	0	0	0	0	0	0	0	0	0	0	0	0	0	0	0	0	0	0	0	0	0	0	0	0	0	0
ENSG00000232375	unprocessed_pseudogene	NA	0	0	0	0	0	0	0	0	0	0	0	0	0	0	0	0	0	0	0	0	0	0	0	0	0	0	0	0	0	0	0	0	0	0	0	0	0	0
ENSG00000232377	lncRNA	NA	0.349	0.269	0	0	0.1545	0	0.192	0.132	0.108	0	0	0	0.053	0.01325	0.129	0	0.226	0.118333333	0	0	0	0	0	0.053	0	0	0.05	0.02575	0	0	0	0	0	0	0.103	0	0	0.02575
ENSG00000232378	processed_pseudogene	RPL29P28	0	0	0	0	0	0	0	0	0	0	0	0	0	0	0	0	0	0	0	0	0.075	0.23	0.07625	0	0	0	0.178	0.0445	0	0	0	0	0	0	0	0	0	0
ENSG00000232379	processed_pseudogene	RPL22P23	0	0	0	0	0	0	0	0	0	0	0	0	0	0	0	0	0	0	0	0	0	0	0	0	0	0	0	0	0	0	0	0	0	0	0	0	0	0
ENSG00000232380	processed_pseudogene	ZDHHC20P4	0	0	0	0	0	0	0	0	0	0	0	0	0	0	0	0	0	0	0	0	0	0	0	0	0	0	0	0	0	0	0	0	0	0	0	0	0	0
ENSG00000232381	unprocessed_pseudogene	OR52U1P	0	0	0	0	0	0	0	0	0	0	0	0	0	0	0	0	0	0	0	0	0	0	0	0	0	0	0	0	0	0	0	0	0	0	0	0	0	0
ENSG00000232382	protein_coding	OR5K1	0	0	0	0	0	0	0	0	0	0	0	0	0	0	0	0	0	0	0	0	0	0	0	0	0	0	0	0	0	0	0	0	0	0	0	0	0	0
ENSG00000232383	processed_pseudogene	NA	0	0	0	0	0	0.117	0.183	0	0.1	0	0	0.297	0	0.07425	0.193	0	0	0.064333333	0	0	0	0	0	0	0	0	0.281	0.07025	0	0	0	0	0	0	0	0.383	0.641	0.256
ENSG00000232385	processed_pseudogene	RPS3AP25	0	0.17	0	0.09	0.065	0	0	0	0	0	0	0	0.173	0.04325	0.174	0.07	0	0.081333333	0.064	0.094	0.072	0	0.0575	0.1	0.074	0.086	0.239	0.12475	0.168	0.206	0.125	0.187	0.1715	0	0.153	0	0	0.03825
ENSG00000232386	lncRNA	NA	0	0	0	0	0	0	0	0	0	0	0	0	0	0	0	0.218	0	0.072666667	0	0	0	0	0	0	0	0	0	0	0	0	0	0	0	0	0	0	0	0
ENSG00000232387	processed_pseudogene	SKA2P1	0	0.25	0.206	0	0.114	0	0	0.147	0.049	0	0.46	0	0.25	0.1775	0.271	0	0	0.090333333	0	0	0	0	0	0	0	0	0	0	0.227	0	0	0	0.05675	0	0	0	0	0
ENSG00000232388	protein_coding	SMIM26	39.262	50.491	52.994	54.861	49.402	45.727	47.813	53.726	49.08866667	53.747	46.552	45.454	48.744	48.62425	59.644	67.418	75.156	67.406	141.227	151.298	155.919	135.289	145.93325	170.422	171.243	171.302	173.538	171.62625	138.599	151.545	161.352	162.762	153.5645	176.562	167.814	190.928	162.533	174.45925
ENSG00000232389	processed_pseudogene	NA	0	0.262	0.047	0.101	0.1025	0.064	0.062	0	0.042	0.204	0.058	0	0.281	0.13575	0.122	0.046	0.048	0.072	0	0.056	0.053	0	0.02725	0	0.065	0.075	0.069	0.05225	0	0.068	0	0.077	0.03625	0.052	0.073	0.079	0	0.051
ENSG00000232390	processed_pseudogene	NDUFA5P1	0	0	0	0	0	0	0	0	0	0	0	0	0	0	0.272	0	0	0.090666667	0	0	0	0	0	0	0	0	0	0	0	0	0	0	0	0	0	0	0	0
ENSG00000232391	processed_pseudogene	RANP2	0	0	0	0	0	0	0	0	0	0	0	0	0	0	0	0	0	0	0	0	0	0	0	0	0	0	0	0	0	0	0	0	0	0	0	0	0	0
ENSG00000232392	processed_pseudogene	GOT2P7	0	0	0	0	0	0	0	0	0	0	0	0	0	0	0	0	0	0	0	0	0	0	0	0	0	0	0	0	0.056	0	0	0.042	0.0245	0	0	0	0	0
ENSG00000232393	processed_pseudogene	RPL5P6	0.158	0.248	0.267	0.397	0.2675	0	0	0.039	0.013	0.08	0.064	0.083	0.19	0.10425	0	0.16	0.289	0.149666667	0	0.083	0	0	0.02075	0	0	0	0	0	0.118	0	0	0	0.0295	0.077	0.073	0.11	0.093	0.08825
ENSG00000232394	lncRNA	NA	0	0	0	0	0	0	0	0	0	0	0	0	0	0	0	0	0	0	0	0	0	0	0	0	0	0	0	0	0	0	0	0	0	0	0	0	0	0
ENSG00000232395	lncRNA	NA	0	0	0	0	0	0	0	0	0	0	0	0	0	0	0	0	0	0	0	0	0	0	0	0	0	0	0	0	0	0	0	0	0	0	0	0	0	0
ENSG00000232396	lncRNA	CABP7-DT	0	0	0	0	0	0	0	0	0	0	0	0	0	0	0	0	0	0	0	0	0	0	0	0	0.101	0.128	0.248	0.11925	0	0	0	0	0	0	0	0	0	0
ENSG00000232398	unprocessed_pseudogene	TMPRSS11CP	0	0	0	0	0	0	0	0	0	0	0	0	0	0	0	0	0	0	0	0	0	0	0	0	0	0	0	0	0	0	0	0	0	0	0	0	0	0
ENSG00000232399	protein_coding	USP17L13	0	0	0	0	0	0	0	0	0	0	0	0	0	0	0	0	0	0	0	0	0	0	0	0	0	0	0	0	0	0	0	0	0	0	0	0	0	0
ENSG00000232400	processed_pseudogene	RAD17P1	0	0	0	0.377	0.09425	0	0.031	0	0.010333333	0	0	0	0	0	0	0.025	0	0.008333333	0	0	0	0	0	0.033	0	0	0	0.00825	0	0	0	0	0	0	0.022	0	0	0.0055
ENSG00000232401	lncRNA	LINC00112	0	0	0	0	0	0	0	0	0	0	0	0	0	0	0	0	0	0	0	0	0	0	0	0	0	0	0	0	0	0	0	0	0	0	0	0	0	0
ENSG00000232403	processed_pseudogene	RPL27P5	0	1.734	0	0	0.4335	0.807	0	0	0.269	0	0	0	0	0	0	0	0	0	0	0.449	0.401	0	0.2125	1.669	0.394	2.149	3.023	1.80875	1.011	1.996	0.562	0.524	1.02325	0	0	0	0	0
ENSG00000232406	lncRNA	EPB41L1-AS1	0	0	0	0	0	0	0	0	0	0	0	0	0	0	0	0	0	0	0.014	0	0	0.054	0.017	0	0	0.022	0	0.0055	0	0.025	0	0	0.00625	0	0	0	0.024	0.006
ENSG00000232407	processed_pseudogene	PPIAP70	0	0.142	0	0	0.0355	0.338	0	0	0.112666667	0	0	0	0	0	0.336	0	0	0.112	0	0	0	0	0	0	0	0	0	0	0	0	0	0.128	0.032	0	0	0	0	0
ENSG00000232408	lncRNA	NA	0	0	0	0	0	0	0	0	0	0	0	0	0	0	0	0	0	0	0	0	0	0	0	0	0	0	0	0	0	0	0	0	0	0	0	0	0	0
ENSG00000232409	processed_pseudogene	NA	0	0	0	0	0	0	0	0	0	0	0	0	0	0	0	0	0	0	0	0	0	0	0	0.913	0	0.442	0	0.33875	0	0	0	0	0	0	0	0	0	0
ENSG00000232411	lncRNA	NA	0	0	0	0	0	0.242	0	0	0.080666667	0	0	0	0	0	0	0	0	0	0	0	0	0	0	0	0.232	0	0.3	0.133	0	0	0	0	0	0	0	0	0	0
ENSG00000232412	lncRNA	STAG2-AS1	0	0	0	1.227	0.30675	0.26	2.021	0.198	0.826333333	0	0	0.218	4.163	1.09525	0	0	2.463	0.821	0.957	1.258	1.54	1.794	1.38725	6.585	2.881	1.921	1.834	3.30525	3.745	1.803	2.057	3.854	2.86475	3.572	0.456	3.185	3.81	2.75575
ENSG00000232413	lncRNA	NA	0	0	0	0	0	0.823	0	0	0.274333333	0	0	0	0	0	0	0	0	0	0	0	0	0	0	0	0	0	0	0	0	0	0	0	0	0	0	0.678	0	0.1695
ENSG00000232415	lncRNA	ELN-AS1	0	0	0	0.067	0.01675	0	0	0	0	0	0	0	0	0	0	0	0	0	0	0	0	0	0	0	0	0	0	0	0	0	0	0	0	0	0	0	0	0
ENSG00000232416	lncRNA	BPESC1	0	0	0	0	0	0	0	0	0	0	0	0	0	0	0	0	0	0	0	0	0	0	0	0	0	0	0	0	0	0	0	0	0	0	0	0	0	0
ENSG00000232418	processed_pseudogene	NA	0	15.482	0	0	3.8705	0	0	0	0	0	0	0	0	0	0	0	0	0	0	0	0	0	0	0	0	0	0	0	0	0	0	0	0	0	0	0	0	0
ENSG00000232419	lncRNA	TTTY19	0	0	0	0	0	0	0	0	0	0	0	0	0	0	0	0	0	0	0	0	0	0	0	0	0	0	0	0	0	0	0	0	0	0	0	0	0	0
ENSG00000232420	unprocessed_pseudogene	IL9RP2	0	0	0	0	0	0.041	0	0	0.013666667	0	0	0	0	0	0	0	0	0	0	0	0	0	0	0	0	0	0	0	0	0	0	0	0	0	0	0	0	0
ENSG00000232422	processed_pseudogene	KNOP1P4	1.008	0.158	0.478	0.624	0.567	0.563	0.81	0.16	0.511	0.365	0.41	0.372	0.685	0.458	0.132	0.556	0.274	0.320666667	0	0	0	0	0	0	0.134	0.267	0	0.10025	0.085	0	0.158	0	0.06075	0.072	0	0	0	0.018
ENSG00000232423	protein_coding	PRAMEF6	0	0	0	0	0	0	0	0	0	0	0	0	0	0	0	0	0	0	0	0	0	0	0	0	0	0	0	0	0	0	0	0	0	0	0	0	0	0
ENSG00000232424	unprocessed_pseudogene	USP9YP29	0	0	0	0	0	0	0	0	0	0	0	0	0	0	0	0	0	0	0	0	0	0	0	0	0	0	0	0	0	0	0	0	0	0	0	0	0	0
ENSG00000232429	processed_pseudogene	RPL21P131	0.194	0	0.38	0.156	0.1825	0	0	0.087	0.029	0.181	0.14	0.376	0	0.17425	0.164	0	0	0.054666667	0	0	0.08	0	0.02	0	0	0	0	0	0.133	0	0.208	0	0.08525	0	0	0	0	0
ENSG00000232430	processed_pseudogene	RPL31P15	0	0	0	0	0	0	0	0	0	0	0	0	0	0	0	0	0	0	0	0	0	0	0	0	0	0	0	0	0	0	0	0	0	0	0	0	0	0
ENSG00000232431	transcribed_unprocessed_pseudogene	NA	0	0	0	0	0	0	0	0	0	0	0	0	0	0	0	0	0	0	0.414	0	0.234	0	0.162	0.14	0	0.124	0	0.066	0.2	0	0	0.398	0.1495	0.563	0.205	0.375	0	0.28575
ENSG00000232433	processed_pseudogene	GXYLT1P3	0	0	0	0	0	0	0	0	0	0	0.591	0	0	0.14775	0	0	0	0	0	0	0	0.072	0.018	0	0	0	0	0	0	0	0	0	0	0	0	0	0	0
ENSG00000232434	protein_coding	AJM1	1.011	0.834	1.062	0.547	0.8635	1.098	0.891	1.483	1.157333333	1.54	0.667	1.119	0.416	0.9355	0.846	0.974	1.488	1.102666667	4.095	4.775	3.744	3.432	4.0115	3.622	3.928	3.423	2.959	3.483	4.079	3.547	2.972	3.549	3.53675	3.329	2.868	3.212	3.07	3.11975
ENSG00000232436	lncRNA	NA	0	0	0	0	0	0	0	0	0	0	0	0	0	0	0	0	0	0	0	0	0	0	0	0	0	0	0	0	0	0	0	0	0	0	0	0	0	0
ENSG00000232437	processed_pseudogene	RPS26P42	0	0	0	0	0	0	0	0	0	0.358	0	0	0	0.0895	0	1.847	0	0.615666667	1.831	0	0	0.389	0.555	0	0.966	0	1.186	0.538	0	1.238	0	0.504	0.4355	0	0.798	0	0	0.1995
ENSG00000232439	processed_pseudogene	RPL18AP7	0.171	0	0.243	0	0.1035	0	0.283	0.072	0.118333333	0	0.127	0	0	0.03175	0	0	0	0	0	0	0.071	0	0.01775	0.185	0	0.166	0	0.08775	0	0	0.367	0	0.09175	0	0	0.219	0	0.05475
ENSG00000232442	lncRNA	MHENCR	2.845	1.068	1.722	3.758	2.34825	1.111	2.176	0.584	1.290333333	1.274	2.856	1.563	1.844	1.88425	2.376	2.974	1.911	2.420333333	2.33	3.103	2.677	0.941	2.26275	1.712	1.514	1.23	1.291	1.43675	2.404	1.341	1.433	1.925	1.77575	2.717	1.688	2.458	1.385	2.062
ENSG00000232444	lncRNA	NA	0	0	0	0	0	0	0	0	0	0	0	0	0	0	0	0	0	0	0	0	0	0	0	0	0	0	0	0	0	0	0	0	0	0	0	0	0	0
ENSG00000232445	lncRNA	EMSLR	0	0	0	0.144	0.036	0.072	0.037	0.021	0.043333333	0.102	0	0	0	0.0255	0	0	0.06	0.02	0.019	0.026	0.058	0	0.02575	0	0.038	0.046	0.073	0.03925	0.01	0.165	0.059	0.082	0.079	0	0.013	0.038	0.098	0.03725
ENSG00000232446	unprocessed_pseudogene	NA	0	0	0	0	0	0	0	0	0	0	0	0	0	0	0	0	0	0	0	0	0	0	0	0	0	0	0	0	0	0	0	0	0	0	0	0	0	0
ENSG00000232447	processed_pseudogene	MTND5P3	0	0	0	0	0	0	0	0	0	0	0	0	0	0	0	0	0	0	0	0	0	0	0	0	0	0	0	0	0	0	0	0	0	0	0	0	0	0
ENSG00000232448	lncRNA	NA	0	0.23	0	0	0.0575	0	0	0	0	0	0.052	0	0	0.013	0	0	0.135	0.045	0	0.107	0.213	0.337	0.16425	0	0	0	0	0	0.065	0	0	0	0.01625	0.109	0	0.081	0.074	0.066
ENSG00000232450	transcribed_processed_pseudogene	NA	0.774	3.257	0.822	0.385	1.3095	0	1.417	0.524	0.647	2.531	1.904	1.337	1.58	1.838	1.958	0.312	1.526	1.265333333	5.711	5.144	6.351	8.099	6.32625	4.952	3.662	5.068	7.292	5.2435	6.564	5.136	4.311	6.511	5.6305	5.88	5.169	4.929	6.253	5.55775
ENSG00000232451	lncRNA	NA	0	0	0	0	0	0	0	0	0	0	0	0	0	0	0	0	0	0	0	0	0	0	0	0	0	0	0	0	0	0	0	0	0	0	0	0	0	0
ENSG00000232453	lncRNA	LINC02777	0	0	0	0	0	0	0	0	0	0	0	0	0	0	0	0	0	0	0	0	0	0.275	0.06875	0.079	0.058	0.055	0	0.048	0.091	0	0	0.07	0.04025	0	0.059	0.182	0	0.06025
ENSG00000232454	processed_pseudogene	NA	0	5.202	0.289	0	1.37275	0.864	7.291	0.386	2.847	6.574	2.132	1.662	0	2.592	2.369	1.198	1.009	1.525333333	0	0	0	0	0	0	0	0	1.727	0.43175	0	0	0.479	0	0.11975	0	0.935	0	0	0.23375
ENSG00000232455	lncRNA	LARS2-AS1	0	0	0	0	0	0	0	0	0	0	0	0	0	0	0	0	0	0	0	0	0	0	0	0	0	0	0	0	0	0	0	0	0	0	0	0	0	0
ENSG00000232456	unprocessed_pseudogene	NA	0.192	0	0	0.263	0.11375	0	0	0.249	0.083	0	0	0	0	0	0.69	0.471	0.142	0.434333333	0.518	0.254	0.314	0.569	0.41375	0.241	0.256	0.451	0.363	0.32775	0.246	0.362	0.74	0.587	0.48375	0.095	0.431	0.701	0.222	0.36225
ENSG00000232457	transcribed_unprocessed_pseudogene	SLC16A6P1	0	0	0	0	0	0	0.203	0	0.067666667	0	0	0	0.314	0.0785	0	0	0	0	0	0	0	0	0	0	0	0	0	0	0	0	0	0.069	0.01725	0	0	0	0	0
ENSG00000232458	lncRNA	LINC01450	0	0	0	0	0	0	0	0	0	0	0	0	0	0	0	0	0	0	0	0	0	0	0	0	0	0	0	0	0	0	0	0	0	0	0	0	0	0
ENSG00000232459	unprocessed_pseudogene	OR4F14P	0	0	0	0	0	0	0	0	0	0	0	0	0	0	0	0	0	0	0	0	0	0	0	0	0	0	0	0	0	0	0	0	0	0	0	0	0	0
ENSG00000232460	processed_pseudogene	BMPR1AP2	0.536	0	0	0	0.134	0	0	0	0	0	0	0	0	0	0.37	0	0	0.123333333	0	0	0.062	0	0.0155	0	0	0.194	0	0.0485	0	0	0	0	0	0	0	0	0	0
ENSG00000232463	processed_pseudogene	NA	0	0.102	0	0	0.0255	0	0	0	0	0	0	0	0	0	0	0	0	0	0	0.113	0	0	0.02825	0.147	0	0	0	0.03675	0	0	0	0	0	0	0	0.166	0	0.0415
ENSG00000232464	lncRNA	NA	0	0	0	0	0	0	0	0	0	0	0	0	0	0	0	0	0	0	0	0	0	0	0	0	0	0	0	0	0	0	0	0	0	0	0	0	0	0
ENSG00000232465	lncRNA	NA	0	0	0	0	0	0	0	0	0	0	0	0	0	0	0	0	0	0	0	0	0	0	0	0	0	0	0	0	0	0	0	0	0	0	0	0	0	0
ENSG00000232466	processed_pseudogene	H3P31	0	0.505	0	0	0.12625	0	1.774	0	0.591333333	0	0	0	4.499	1.12475	0	0	0	0	3.138	1.787	0	1.022	1.48675	7.236	9.226	2.781	7.519	6.6905	3.953	3.318	1.234	4.858	3.34075	1.975	1.03	2.672	2.362	2.00975
ENSG00000232467	processed_pseudogene	TMA16P2	0	0	0.17	0	0.0425	0	0	0	0	0	0	0	0	0	0	0	0	0	0	0	0	0	0	0	0	0.122	0	0.0305	0	0	0.123	0.118	0.06025	0	0.115	0	0.265	0.095
ENSG00000232470	lncRNA	NA	0	0	0.184	0	0.046	0	0	0.447	0.149	0	0	0	0	0	0	0	0	0	0	0.546	0	0	0.1365	0	0.698	0.319	0.899	0.479	0.44	0	0	0	0.11	0.291	0.585	0	0	0.219
ENSG00000232471	unprocessed_pseudogene	NA	0	0	0	0	0	0.086	0.322	0.092	0.166666667	0.133	1.471	0	0	0.401	0	0	0.187	0.062333333	0.225	0.276	0.265	0	0.1915	0	0	0	0.512	0.128	0	0	0.351	0.104	0.11375	0	0.148	0.239	0	0.09675
ENSG00000232472	processed_pseudogene	EEF1B2P3	32.154	40.76	33.796	29.986	34.174	27.5	24.346	9.41	20.41866667	38.196	20.149	21.031	37.155	29.13275	42.068	24.054	28.813	31.645	0	0	0.065	0.27	0.08375	0	0	0	0	0	0	0	0.482	0	0.1205	0	0	0	0.174	0.0435
ENSG00000232474	lncRNA	NCKAP5-IT1	0	0	0	0	0	0	0	0	0	0	0	0	0	0	0	0	0	0	0	0	0	0	0	0	0	0	0	0	0	0	0	0	0	0	0	0	0	0
ENSG00000232475	unprocessed_pseudogene	HSFY5P	0	0	0	0	0	0	0	0	0	0	0	0	0	0	0	0	0	0	0	0	0	0	0	0	0	0	0	0	0	0	0	0	0	0	0	0	0	0
ENSG00000232479	processed_pseudogene	KRT8P52	0.027	0.034	0	0.035	0.024	0.167	0.312	0.02	0.166333333	0.181	0.386	0.039	0.173	0.19475	0.109	0.123	0.429	0.220333333	0.314	0.144	0	0.242	0.175	0	0.254	0.311	0.081	0.1615	0.138	0.072	0.218	0.236	0.166	0.31	0.239	0.532	0.287	0.342
ENSG00000232480	lncRNA	TGFB2-AS1	0	0.369	0.433	0	0.2005	0	0	0.108	0.036	0	0	0	0	0	0	0	0	0	0	0	0	0	0	0	0	0.086	0.12	0.0515	0	0	0	0	0	0	0	0	0.194	0.0485
ENSG00000232482	processed_pseudogene	NA	0	0	0	0	0	0	0.171	0	0.057	0	0	0	0	0	0	0	0	0	0	0	0	0	0	0	0	0	0	0	0	0	0	0	0	0	0	0	0	0
ENSG00000232485	lncRNA	RPL37A-DT	0	0	0.838	0.409	0.31175	1.328	0.966	0.126	0.806666667	1.69	0.339	0.955	0	0.746	0.139	1.6	2.284	1.341	1.34	1.761	2.16	2.192	1.86325	0.998	0.478	1.477	0.379	0.833	1.887	0.719	2.393	0.854	1.46325	0.921	2.82	3.898	2.062	2.42525
ENSG00000232486	processed_pseudogene	DEPDC1P2	0.264	0	0	0	0.066	0	0.14	0.177	0.105666667	0	0.326	0.25	0	0.144	0	0.198	0.146	0.114666667	0.2	0.132	0	0.158	0.1225	0.192	0.102	0.131	0.15	0.14375	0.155	0.086	0.077	0.044	0.0905	0	0.133	0.169	0.084	0.0965
ENSG00000232487	lncRNA	RASA3-IT1	0	0	0	0	0	0	0	0	0	0	0	0	0	0	0	0	0	0	0	0.149	0	0.656	0.20125	0	0	0	0	0	0	0	0.269	0	0.06725	0	0	0	0	0
ENSG00000232489	processed_pseudogene	MFAP1P1	0.808	0	0	0.223	0.25775	0.644	0.519	0.209	0.457333333	0.456	0.748	0.251	0.391	0.4615	0.185	0.441	0	0.208666667	0	0	0	0.225	0.05625	0	0	0	0	0	0	0	0	0	0	0	0	0	0	0
ENSG00000232490	lncRNA	OSBPL10-AS1	0	0	0	0	0	0	0	0	0	0	0	0	0	0	0	0	0	0	0	0	0	0	0	0	0	0	0	0	0	0	0	0	0	0	0	0	0	0
ENSG00000232491	processed_pseudogene	SAPCD2P3	0.73	0.33	0.385	0.189	0.4085	0.072	0.068	0.169	0.103	0.386	0.06	0.41	0.739	0.39875	0.654	0.329	0.685	0.556	0.799	0.841	0.523	1.031	0.7985	0.124	0.295	0.467	0.611	0.37425	0.942	0.432	0.225	0.89	0.62225	0.886	0.704	0.403	0.564	0.63925
ENSG00000232492	processed_pseudogene	NPM1P13	0.743	0.199	0.341	0.769	0.513	1.676	0.948	0.344	0.989333333	0.764	0.816	0.228	0.479	0.57175	0.218	3.363	1.03	1.537	0	0.231	0.099	0.309	0.15975	0.188	0.27	1.24	0.802	0.625	0.315	0.454	0.47	0.16	0.34975	0.412	0.48	0.101	0	0.24825
ENSG00000232493	processed_pseudogene	RPL12P11	0	0	0.146	0.178	0.081	0	0.176	0	0.058666667	0.443	0.158	0.203	0.171	0.24375	0.37	0	0.288	0.219333333	0	0.176	0.156	0	0.083	0	0.154	0	0	0.0385	0	0	0	0.187	0.04675	0.183	0	0	0	0.04575
ENSG00000232494	lncRNA	NA	0	0	0	0	0	0	0	0	0	0	0	0	0	0	0	0	0	0	0	0	0	0	0	0	0	0	0	0	0	0	0	0	0	0	0	0	0	0
ENSG00000232496	processed_pseudogene	RPL3P12	0	0	0.036	0	0.009	0.08	0.047	0.026	0.051	0	0	0	0	0	0.044	0	0	0.014666667	0	0	0.081	0.063	0.036	0.116	0.042	0.055	0.051	0.066	0.037	0.184	0	0	0.05525	0	0	0	0.057	0.01425
ENSG00000232497	processed_pseudogene	ADIPOR1P1	0	0	0	0	0	0	0	0	0	0	0	0	0	0	0	0	0	0	0	0	0	0	0	0.075	0	0	0	0.01875	0	0	0	0	0	0	0	0	0	0
ENSG00000232499	processed_pseudogene	NA	4.232	7.634	3.286	6.582	5.4335	2.67	2.684	3.115	2.823	2.205	4.919	4.215	5.282	4.15525	2.239	2.653	1.983	2.291666667	0.618	0.426	0	0.144	0.297	0.464	0.428	0.301	0	0.29825	0.516	0.593	0.464	0.477	0.5125	1.193	0.75	1.146	0.364	0.86325
ENSG00000232500	lncRNA	NA	0	0	0	0	0	0	0	0	0	0	0	0	0	0	0	0	0	0	0	0	0	0	0	0	0	0	0	0	0	0	0	0	0	0	0	0	0	0
ENSG00000232502	transcribed_processed_pseudogene	NA	0	0	0	0	0	0	0	0	0	0	0	0	0	0	0	0	0	0	0	0	0	0	0	0	0	0	0	0	0	0	0	0	0	0	0	0	0	0
ENSG00000232503	processed_pseudogene	CYCSP8	0	0	0.619	0	0.15475	0	0	0	0	0	0	0	0	0	0	0	0	0	0	0	0	0	0	0.556	0	1.075	0	0.40775	0	0	0	0	0	0	0	0	0	0
ENSG00000232504	lncRNA	ST3GAL5-AS1	0	0	0.056	0	0.014	0	0	0	0	0	0	0	0	0	0	0	0	0	0	0	0.043	0	0.01075	0.075	0	0	0.069	0.036	0	0.084	0	0	0.021	0.191	0	0.286	0	0.11925
ENSG00000232508	processed_pseudogene	MRPL45P1	0	0	0	0	0	0	0	0	0	0	0	0.045	0	0.01125	0	0	0.057	0.019	0.053	0	0	0	0.01325	0	0	0	0	0	0	0	0	0	0	0	0	0	0	0
ENSG00000232511	transcribed_unprocessed_pseudogene	OR2AH1P	0	0	0	0	0	0	0	0	0	0	0	0	0	0	0	0	0	0	0	0	0	0	0	0	0	0	0	0	0	0	0	0	0	0	0	0	0	0
ENSG00000232512	lncRNA	NA	0	0	0	0	0	0	0	0	0	0	0	0	0	0	0	0	0	0	0	0	0	0	0	0	0	0	0	0	0	0	0	0	0	0	0	0	0	0
ENSG00000232514	processed_pseudogene	NA	0	0	0	0	0	0	0	0	0	0	0	0	0	0	0	0	0	0	0	0	0	0	0	0	0	0	0	0	0	0	0	0	0	0	0	0	0	0
ENSG00000232515	unprocessed_pseudogene	NA	0	0	0	0	0	0	0	0	0	0	0	0	0	0	0	0	0	0	0	0	0	0	0	0	0	0	0	0	0	0	0	0	0	0	0	0	0	0
ENSG00000232517	unitary_pseudogene	CSPG4BP	0	0	0	0	0	0	0	0	0	0	0	0	0	0	0	0	0	0	0	0	0	0	0	0	0	0	0	0	0	0	0	0	0	0	0	0	0	0
ENSG00000232518	lncRNA	NA	0	0	0	0	0	1.015	0	0	0.338333333	0	0	0	0	0	0	0	0	0	0	0	0	0	0	0.329	1.335	0	0.429	0.52325	0	0.565	0	0	0.14125	0	0	0	0	0
ENSG00000232519	lncRNA	NA	6.813	0	0	1.797	2.1525	0	0.897	0.72	0.539	0	0	0	0	0	0	0	1.603	0.534333333	6.857	8.712	3.467	9.463	7.12475	5.053	6.318	1.148	6.719	4.8095	7.085	5.812	0.995	1.716	3.902	2.788	1.786	5.726	3.988	3.572
ENSG00000232520	lncRNA	GCSIR	0	0	0	0	0	0	0.071	0	0.023666667	0	0	0	0	0	0	0	0	0	0	0	0	0	0	0.107	0	0	0	0.02675	0	0.145	0	0	0.03625	0.129	0	0	0	0.03225
ENSG00000232522	unprocessed_pseudogene	ZNF886P	0	0	0	0	0	0	0	0	0	0	0	0	0	0	0	0	0	0	0	0	0	0	0	0	0	0	0	0	0	0	0	0	0	0	0	0	0	0
ENSG00000232524	lncRNA	NA	0	0	0	0	0	0	0	0	0	0	0	0	0	0	0.259	0	0	0.086333333	0.33	0	0	0	0.0825	0	0	0	0	0	0	0	0	0	0	0.23	0	0	0	0.0575
ENSG00000232525	processed_pseudogene	SS18L2P1	0	0	0	0	0	0	0	0	0	0	0	0	0	0	0	0	0	0	0	0	0	0	0	0	0	0	0	0	0	0	0	0	0	0	0	0	0	0
ENSG00000232526	processed_pseudogene	VDAC1P13	0	0	0	0	0	0	0	0	0	0	0	0	0	0	0	0	0	0	0	0	0	0	0	0.207	0	0.176	0	0.09575	0	0	0	0	0	0	0.11	0	0	0.0275
ENSG00000232527	lncRNA	LINC02802	0	6.08	2.69	1.404	2.5435	3.098	0.979	14.459	6.178666667	3.909	5.57	2.209	0	2.922	35.046	0	4.897	13.31433333	4.441	1.76	1.992	2.881	2.7685	0.861	10.55	6.26	13.666	7.83425	0.703	1.183	0	0.284	0.5425	1.763	1.809	0.982	0	1.1385
ENSG00000232528	transcribed_unitary_pseudogene	NA	0	0.04	0	0	0.01	0.159	0	0	0.053	0	0.377	0	0.412	0.19725	0.212	0	0	0.070666667	0.032	0.16	0	0.101	0.07325	0.149	0.062	0.083	0.077	0.09275	0.045	0.068	0.146	0	0.06475	0.05	0	0.092	0	0.0355
ENSG00000232529	lncRNA	NA	0	0	0	0	0	0	0	0	0	0	0	0	0	0	0	0	0	0	0	0	0	0	0	0	0	0	0	0	0	0	0	0	0	0	0	0	0	0
ENSG00000232530	lncRNA	LIF-AS1	0	0	0	0	0	0	0	0	0	0	0	0	0	0	0	0	0	0	0	0	0	0	0	0	0	0	0	0	0	0	0	0	0	0	0	0	0	0
ENSG00000232531	processed_pseudogene	KMT5AP2	0.715	1.69	1.452	1.885	1.4355	1.073	2.571	0.776	1.473333333	2.001	1.842	1.416	0.498	1.43925	1.85	2.492	2.261	2.201	0.155	0.206	0.326	0.628	0.32875	0.079	0.227	0.202	0	0.127	0.232	0.762	0.379	0.226	0.39975	0.162	0.559	0.088	0.544	0.33825
ENSG00000232533	lncRNA	FAM131B-AS2	0.727	1.173	1.18	2.835	1.47875	2.352	3.048	1.996	2.465333333	0.543	0.145	1.348	2.764	1.2	1.405	0.217	1.209	0.943666667	1.939	2.772	2.383	2.472	2.3915	6.158	5.235	5.026	7.665	6.021	1.686	1.981	1.929	1.621	1.80425	1.532	1.773	2.162	2.236	1.92575
ENSG00000232535	protein_coding	OR5H8	0	0	0	0	0	0	0	0	0	0	0	0	0	0	0	0	0	0	0	0	0	0	0	0	0	0	0	0	0	0	0	0	0	0	0	0	0	0
ENSG00000232536	lncRNA	NA	0	1.664	0.563	0	0.55675	0	0.939	0	0.313	0	0	0	0	0	0	0	0.457	0.152333333	0.262	0	0	0	0.0655	7.448	2.516	2.435	1.003	3.3505	0.228	0	0.476	1.139	0.46075	0.558	0.268	0	0	0.2065
ENSG00000232537	lncRNA	NA	0	0	0	0	0	0	0	0	0	0	0	0	0	0	0	0	0	0	0	0	0	0	0	0	0	0	0	0	0.103	0	0	0	0.02575	0	0	0	0	0
ENSG00000232539	lncRNA	LINC00945	0	0	0	0	0	0	0	0	0	0	0	0	0	0	0	0	0	0	0	0	0	0	0	0	0	0	0	0	0	0	0	0	0	0	0	0	0	0
ENSG00000232540	processed_pseudogene	RPL36P19	0	0	0	0	0	0	0	0	0	0	0	0	0	0	0	0	0	0	0	0	0	0	0	0	0	0	0	0	0	0	0	0	0	0	0	0	0	0
ENSG00000232542	lncRNA	DPYD-IT1	0	0	0	0	0	0	0	0	0	0	0	0	0	0	0	0	0	0	0	0	0.252	0	0.063	0	0	0	0	0	0	0	0	0	0	0	0	0	0	0
ENSG00000232543	IG_D_gene	IGHD4-11	0	0	0	0	0	0	0	0	0	0	0	0	0	0	0	0	0	0	0	0	0	0	0	0	0	0	0	0	0	0	0	0	0	0	0	0	0	0
ENSG00000232545	lncRNA	NA	0	0	0	0	0	0	0	0	0	0	0	0	0	0	0	0	0	0	0.379	0.452	0	0	0.20775	0.643	0	0	0	0.16075	0	0	0	0.887	0.22175	0	0.447	0	0	0.11175
ENSG00000232546	unprocessed_pseudogene	NA	3.155	0	0.395	0.984	1.1335	2.402	2.292	1.575	2.089666667	0	6.309	0.522	0	1.70775	1.532	1.123	4.119	2.258	2.244	1.159	2.975	8.611	3.74725	6.031	4.772	7.696	4.997	5.874	4.575	1.856	2.142	2.32	2.72325	4.18	3.898	2.886	5.095	4.01475
ENSG00000232548	lncRNA	LINC01809	0	0	0	0	0	0	0	0	0	0	0	0	0	0	0	0	0	0	0	0	0	0	0	0	0	0	0	0	0	0	0	0	0	0	0	0	0	0
ENSG00000232549	processed_pseudogene	SRD5A1P1	0	0	0	0	0	0	0	0	0	0	0	0.075	0	0.01875	0	0	0	0	0	0	0	0	0	0	0	0	0	0	0	0	0	0	0	0	0	0	0	0
ENSG00000232551	processed_pseudogene	MTCO1P14	0	0.056	0	0	0.014	0	0	0	0	0	0	0	0	0	0	0.05	0	0.016666667	0	0	0	0	0	0	0	0.045	0	0.01125	0	0	0	0	0	0	0	0.06	0	0.015
ENSG00000232553	processed_pseudogene	CLK2P1	0	0	0	0	0	0	0.058	0	0.019333333	0.066	0	0	0	0.0165	0	0	0	0	0	0	0	0.059	0.01475	0	0	0	0	0	0	0	0	0	0	0.14	0	0	0	0.035
ENSG00000232554	transcribed_unprocessed_pseudogene	RSU1P2	0	0	0	0	0	0	0	0	0	0	0	0	0	0	0	0	0	0	0	0.375	0	0.265	0.16	0.454	0	0	0	0.1135	0	0	0	0	0	0	0.199	0	0	0.04975
ENSG00000232555	lncRNA	NA	0	0	0	0	0	0	0	0	0	0	0	0	0	0	0	0	0	0	0	0	0	0	0	0	0	0	0	0	0	0	0.1	0	0.025	0	0	0	0	0
ENSG00000232556	processed_pseudogene	PRCPP1	0	0	0	0	0	0	0	0	0	0	0	0	0	0	0	0	0	0	0	0	0	0	0	0	0	0	0	0	0	0	0	0	0	0	0	0	0	0
ENSG00000232557	lncRNA	NA	0	0	0	0	0	0	0	0	0	0	0	0	0	0	0	0	0	0	0	0	0	0	0	0	0	0	0	0	0	0	0	0	0	0	0	0	0	0
ENSG00000232558	lncRNA	KCND3-IT1	0	0	0	0	0	0	0	0	0	0	0	0	0	0	0	0	0	0	0	0	0	0	0	0	0	0	0	0	0	0	0	0	0	0	0	0	0	0
ENSG00000232560	lncRNA	LINC01549	0	0	0	0	0	0	0	0	0	0	0	0	0	0	0	0	0	0	0	0	0	0	0	0	0	0	0	0	0	0	0	0	0	0	0	0	0	0
ENSG00000232562	processed_pseudogene	TPMTP3	0	0	0	0	0	0	0	0	0	0	0	0	0	0	0	0	0	0	0	0	0	0	0	0	0	0	0	0	0	0	0	0	0	0	0	0	0	0
ENSG00000232563	processed_pseudogene	CRB3P1	0	0	0	0	0	0	0	0	0	0	0	0	0	0	0	0	0	0	0	0	0	0	0	0	0	0	0	0	0	0	0	0	0	0	0	0	0	0
ENSG00000232564	lncRNA	MRTFA-AS1	0	0	0	0	0	0	0	0	0	0	0	0	0	0	0	0	0	0	0	0	0	0	0	0	0	0	0	0	0	0	0	0	0	0	0	0	0	0
ENSG00000232568	processed_pseudogene	RPL23AP35	0	0	0	0	0	0	0	0	0	0	0	0.31	0	0.0775	0	0	0	0	0	0	0	0	0	0	0.239	0	0	0.05975	0	0	0	0.135	0.03375	0	0	0	0	0
ENSG00000232573	processed_pseudogene	RPL3P4	0	0	9.572	0	2.393	0	0	27.228	9.076	0	0	27.441	0	6.86025	0	0	0.891	0.297	0	0	0	0	0	0	0	0.456	0.513	0.24225	0	0.949	0.457	0.958	0.591	0	0	0	0.498	0.1245
ENSG00000232576	processed_pseudogene	NA	0	0	0	0	0	0	0	0	0	0	0	0	0	0	0	0	0	0	0	0	0	0	0	0	0	0	0	0	0	0	0	0	0	0	0	0	0	0
ENSG00000232578	processed_pseudogene	NA	0	0	0	0.039	0.00975	0	0	0	0	0	0	0	0	0	0	0	0	0	0	0	0	0	0	0	0	0	0	0	0	0	0	0	0	0	0	0	0	0
ENSG00000232579	unprocessed_pseudogene	MTCO1P27	0	0	0	0	0	0	0	0	0	0	0	0	0	0	0	0	0	0	0	0	0	0	0	0	0	0	0	0	0	0	0	0	0	0	0	0	1.097	0.27425
ENSG00000232581	lncRNA	NA	0	0	0	0	0	0	0	0	0	0	0	0.161	0	0.04025	0	0	0	0	0	0.326	0	0	0.0815	0.386	0	0	0	0.0965	0	0	0	0	0	0	0	0	0	0
ENSG00000232582	processed_pseudogene	NA	0	0	0	0	0	0	0	0	0	0	0	0	0	0	0	0	0	0	0	0	0	0	0	0	0	0	0	0	0	0	0	0	0	0	0	0	0	0
ENSG00000232583	unprocessed_pseudogene	GPR143P	0	0	0	0	0	0	0	0	0	0	0	0	0	0	0	0	0	0	0	0	0	0	0	0	0	0	0	0	0	0	0	0	0	0	0	0	0	0
ENSG00000232585	unprocessed_pseudogene	OFD1P12Y	0	0	0	0	0	0	0	0	0	0	0	0	0	0	0	0	0	0	0	0	0	0	0	0	0	0	0	0	0	0	0	0	0	0	0	0	0	0
ENSG00000232586	lncRNA	KIAA1614-AS1	0.434	1.066	0.596	0.224	0.58	0.818	0.715	0.414	0.649	0.972	0.348	0.226	0	0.3865	0.322	0.555	0.646	0.507666667	0.28	0.519	0.436	0	0.30875	0.44	0.579	0.619	1.043	0.67025	0.716	0.78	0.719	0.535	0.6875	0.492	0.701	0.465	0	0.4145
ENSG00000232587	processed_pseudogene	EEF1A1P3	0.583	0.827	0.97	0.923	0.82575	0.793	1.305	0.354	0.817333333	1.455	0.507	0.421	0.646	0.75725	0.991	0.578	1.374	0.981	1.225	1.009	1.207	0.964	1.10125	1.697	1.662	2.452	1.14	1.73775	1.353	0.662	1.229	1.575	1.20475	1.166	1.459	1.211	1.294	1.2825
ENSG00000232590	lncRNA	NA	0	0	0	0	0	0	0	0	0	0	0	0	0	0	0	0	0	0	0	0	0	0	0	0	0	0	0	0	0	0	0	0	0	0	0	0	0	0
ENSG00000232591	lncRNA	LINC02642	0	0	0	0	0	0	0	0	0	0	0	0	0	0	0	0	0	0	0	0	0	0	0	0	0	0	0	0	0	0	0	0	0	0	0	0	0	0
ENSG00000232593	protein_coding	KANTR	4.823	3.099	1.669	0.965	2.639	5.252	3.979	5.895	5.042	5.667	5.882	3.534	4.824	4.97675	3.454	9.662	4.298	5.804666667	8.114	6.327	6.74	11.015	8.049	5.512	7.913	8.666	5.656	6.93675	8.111	8.732	7.202	6.345	7.5975	8.366	8.673	9.089	8.686	8.7035
ENSG00000232594	unprocessed_pseudogene	NA	0	0	0	0	0	0	0	0	0	0	0	0	0	0	0	0	0	0	0	0	0	0	0	0	0	0	0	0	0	0	0	0	0	0	0	0	0	0
ENSG00000232595	unprocessed_pseudogene	CST2P1	0	0	0	0	0	0	0	0	0	0	0	0	0	0	0	0	0	0	0	0	0	0	0	0	0	0	0	0	0	0	0	0	0	0	0	0	0	0
ENSG00000232596	lncRNA	LINC01646	0	0	0	0	0	0	0	0	0	0	0	0	0	0	0	0	0	0	0	0	0	0	0	0	0	0	0	0	0	0	0	0	0	0	0	0	0	0
ENSG00000232597	lncRNA	NA	0	0	0	0	0	0	0	0	0	0	0	0	0	0	0	0	0	0	0	0	0	0	0	0	0	0	0	0	0	0	0	0	0	0	0	0	0	0
ENSG00000232598	lncRNA	NA	0	0	0	0	0	0	0	0	0	0	0	0	0	0	0	0	0	0	0	0	0	0	0	0	0	0	0	0	0	0	0	0	0	0	0	0	0	0
ENSG00000232599	processed_pseudogene	NA	0	0	0	0	0	0	0	0	0	0	0	0	0	0	0	0	0	0	0	0	0	0	0	0	0	0	0	0	0	0	0	0	0	0	0	0	0	0
ENSG00000232600	lncRNA	TONSL-AS1	0	0	0	0	0	0	0	0	0	0	0	0	0	0	0	0	0	0	0	0	0.449	0	0.11225	0	0.187	0	0.23	0.10425	0	0	0	0	0	0.256	0	0	0.282	0.1345
ENSG00000232601	processed_pseudogene	ANAPC15P2	0	0	0	0	0	0	0	0	0	0	0	0	0	0	0	0	0	0	0	0	0	0	0	0	0	0	0	0	0	0	0	0	0	0	0	0	0	0
ENSG00000232603	unprocessed_pseudogene	NA	0	0	0	0	0	0	0	0	0	0	0	0	0	0	0	0	0	0	0	0	0	0	0	0	0	0	0	0	0	0	0	0	0	0	0	0	0	0
ENSG00000232604	lncRNA	NA	0	0	0	0	0	0	0	0	0	0	0	0	0	0	0	0	0	0	0	0	0	0	0	0	0	0	0	0	0	0	0	0	0	0	0	0	0	0
ENSG00000232605	processed_pseudogene	HMGN2P11	1.203	0.411	0.472	0.581	0.66675	0	0.582	0	0.194	0	0.169	0.408	0.173	0.1875	0	0.151	0.332	0.161	0	0	0.125	0	0.03125	0	0	0	0	0	0	0	0	0	0	0.29	0	0	0	0.0725
ENSG00000232606	lncRNA	LINC01412	0	0	0	0	0	0	0	0	0	0	0	0	0	0	0	0	0	0	0	0	0.06	0	0.015	0	0	0	0	0	0	0	0	0	0	0	0.141	0	0	0.03525
ENSG00000232608	processed_pseudogene	TIMM9P2	0	0	0	0	0	0	0	0	0	0	0	0	0	0	0	0	0	0	0	0	0	0	0	0	0	0	0	0	0	0	0.638	0	0.1595	0	0.574	0	0	0.1435
ENSG00000232610	processed_pseudogene	CCT6P4	0.044	0.034	0.03	0	0.027	0	0	0	0	0	0.037	0.025	0	0.0155	0.038	0	0	0.012666667	0.027	0.038	0	0	0.01625	0.089	0	0.036	0.066	0.04775	0.024	0.081	0	0	0.02625	0	0	0	0	0
ENSG00000232611	lncRNA	NA	0.09	0.192	0.038	0	0.08	0.044	0	0.1	0.048	0.146	0	0.032	0.045	0.05575	0	0	0.02	0.006666667	0.162	0.212	0.13	0.181	0.17125	0.242	0.218	0.255	0.297	0.253	0.171	0.153	0.327	0.215	0.2165	0.202	0.173	0.14	0.387	0.2255
ENSG00000232612	processed_pseudogene	RPL31P35	0	0	0	0	0	0	0	0	0	0	0	0	0	0	0.319	0	0	0.106333333	0	0	0.144	0	0.036	0	0	0	0	0	0	0	0.375	0	0.09375	0	0	0	0	0
ENSG00000232613	lncRNA	LINC02576	0.873	0	0	0	0.21825	0	0	0	0	0	0	0	0	0	0	0	0	0	0	0	0	0	0	0	0.126	0	0	0.0315	0.104	0	0	0	0.026	0	0	0	0	0
ENSG00000232614	unprocessed_pseudogene	USP9YP9	0	0	0	0	0	0	0	0	0	0	0	0	0	0	0	0	0	0	0	0	0	0	0	0	0	0	0	0	0	0	0	0	0	0	0	0	0	0
ENSG00000232615	processed_pseudogene	NA	0	0	0	0	0	0	0	0	0	0	0.043	0	0	0.01075	0	0	0	0	0	0	0	0	0	0	0	0	0	0	0	0	0	0	0	0	0	0	0.062	0.0155
ENSG00000232617	unprocessed_pseudogene	NA	0	0	0	0	0	0	0	0	0	0	0	0	0	0	0	0	0	0	0	0	0	0	0	0	0	0	0	0	0	0	0	0	0	0	0	0	0	0
ENSG00000232618	lncRNA	HIVEP2-DT	0.16	0	0.023	0	0.04575	0.06	0.079	0.017	0.052	0	0.112	0	0.322	0.1085	0	0	0.091	0.030333333	0.035	0	0.021	0.097	0.03825	0.039	0.181	0.083	0.349	0.163	0.018	0.079	0.052	0.08	0.05725	0.072	0.119	0.102	0.058	0.08775
ENSG00000232620	unprocessed_pseudogene	TSPY17P	0	0	0	0	0	0	0	0	0	0	0	0	0	0	0	0	0	0	0	0	0	0	0	0	0	0	0	0	0	0	0	0	0	0	0	0	0	0
ENSG00000232621	unprocessed_pseudogene	C4BPAP2	0	0	0	0	0	0	0	0	0	0	0	0	0	0	0	0	0	0	0	0	0	0	0	0	0	0	0	0	0	0	0	0	0	0	0	0	0	0
ENSG00000232622	processed_pseudogene	NA	0	0	0	0	0	0	0	0.297	0.099	0	0	0	0	0	0	0	0	0	0.565	0	0	0	0.14125	6.327	0.651	0	2.174	2.288	0	1.003	0	0	0.25075	0	0	0	0	0
ENSG00000232623	lncRNA	MRAP-AS1	0.962	0	0.491	0.46	0.47825	1.825	1.59	0.94	1.451666667	0.919	2.113	0.414	2.617	1.51575	0.122	3.759	0.511	1.464	0.674	0.998	0.968	0.842	0.8705	1.336	1.875	1.924	2.1	1.80875	1.294	1.745	1.06	1.226	1.33125	0.676	1.189	1.453	1.428	1.1865
ENSG00000232624	lncRNA	LINC01517	0	0	0	0	0	0	0	0	0	0	0	0	0	0	0	0	0.17	0.056666667	0	0	0	0	0	0	0	0.055	0	0.01375	0	0	0.054	0	0.0135	0	0	0	0	0
ENSG00000232625	processed_pseudogene	RPL23AP31	0	0.197	0	0	0.04925	0	0	0	0	0	0	0	0	0	0	0	0	0	0	0	0	0	0	0	0	0	0	0	0	0	0	0.231	0.05775	0	0	0	0	0
ENSG00000232626	transcribed_processed_pseudogene	NA	0	0	0.076	0	0.019	0.079	0.652	0.237	0.322666667	1.172	0.099	0.859	0	0.5325	1.094	1.938	0.078	1.036666667	0.647	1.574	0.453	0.32	0.7485	2.664	1.67	1.684	0.67	1.672	2.043	0.606	0.514	0.913	1.019	0.391	0.661	1.826	1.73	1.152
ENSG00000232627	processed_pseudogene	NA	0	0	0	0	0	0	0	0	0	0	0	0	0	0	0	0	0	0	0.517	0	0	0	0.12925	0	0.291	0	0.376	0.16675	0	0	0	0	0	0	0	0	0	0
ENSG00000232628	lncRNA	NA	0	0	0	0	0	0	0	0	0	0	0	0	0	0	0	0	0	0	0	0	0	0	0	0	0	0	0	0	0	0	0	0	0	0	0	0	0	0
ENSG00000232629	protein_coding	HLA-DQB2	0	0	0	0	0	0	0	0	0	0	0	0	0	0	0	0	0	0	0	0	0	0	0	0	0	0	0	0	0	0	0	0	0	0	0	0	0	0
ENSG00000232630	processed_pseudogene	PRPS1P2	0	0	0	0	0	0	0.251	0	0.083666667	0.191	0	0	0	0.04775	0	0	0	0	0	0	0	0	0	0	0	0	0	0	0	0	0	0.081	0.02025	0	0	0	0	0
ENSG00000232631	processed_pseudogene	MTND2P23	0	0	0	0	0	0	0	0	0	0	0	0	0	0	0	0	0	0	0	0	0	0	0	0	0	0	0	0	0	0	0	0	0	0	0	0	0	0
ENSG00000232633	lncRNA	NA	0	0	0	0	0	0	0	0	0	0	0	0	0	0	0	0	0	0	0.067	0.102	0.017	0	0.0465	0	0.022	0.014	0.013	0.01225	0.021	0	0	0	0.00525	0.028	0.049	0.054	0.031	0.0405
ENSG00000232634	processed_pseudogene	NEFLP1	0	0	0	0	0	0	0	0	0	0	0	0	0	0	0	0	0	0	0	0	0	0	0	0	0	0	0	0	0	0	0	0	0	0	0	0	0	0
ENSG00000232636	lncRNA	NA	0	0	0	0	0	0	0	0	0	0	0	0	0	0	0	0	0	0	0	0	0	0	0	0	0	0	0	0	0	0	0	0	0	0	0	0	0	0
ENSG00000232638	lncRNA	NA	0	0	0.55	0	0.1375	0.282	0	0	0.094	0.425	1.385	0	7.315	2.28125	2.904	4.715	2.768	3.462333333	0.603	1.907	1.838	3.44	1.947	2.946	4.039	4.197	1.421	3.15075	2.541	0.922	3.301	0.785	1.88725	2.742	0.472	2.278	1.067	1.63975
ENSG00000232640	lncRNA	NA	0	0.267	0	0	0.06675	0	0	0	0	0	0	0	0	0	0	0	0	0	0	0	0	0	0	0	0	0	0	0	0	0	0	0	0	0	0	0	0	0
ENSG00000232642	lncRNA	NA	0	0	0	0	0	0	0	0	0	0	0	0	0	0	0	0	0	0	0	0	0	0	0	0	0	0	0	0	0	0	0	0	0	0	0	0	0	0
ENSG00000232643	lncRNA	LINC00385	0	0	0	0	0	0	0	0	0	0	0	0	0	0	0	0	0	0	0.037	0	0	0.067	0.026	0	0	0	0	0	0.042	0	0	0	0.0105	0	0	0	0	0
ENSG00000232644	unprocessed_pseudogene	NA	0	0	0	0	0	0	0	0	0	0	0	0	0	0	0	0	0	0	0	0	0	0	0	0	0	0	0	0	0	0	0	0	0	0	0	0	0	0
ENSG00000232645	lncRNA	LINC01431	0	0.045	0.078	1.377	0.375	0.138	0.228	0.027	0.131	0	0.543	0	0.285	0.207	2.123	0	0	0.707666667	0	0.878	0.283	0.096	0.31425	0.29	0.337	0.744	0.078	0.36225	0.083	0.194	0.345	0.159	0.19525	0.475	0.11	0.401	0.718	0.426
ENSG00000232646	processed_pseudogene	NA	0	0	0	0	0	0	0	0	0	0	0	0	0	0	0	0	0	0	0	0	0	0	0	0	0.837	0	0	0.20925	0	0	0	0	0	0	0	0	0	0
ENSG00000232647	processed_pseudogene	POLR3KP1	0	0	0	0	0	0	0	0	0	0	0	0	0	0	0	0	0	0	0	0	0	0	0	0	0	0	0	0	0	0	0	0	0	0	0	0	0	0
ENSG00000232648	lncRNA	ING2-DT	0.864	1.274	1.428	1.273	1.20975	0.899	0.973	0.49	0.787333333	1.126	1.466	0.713	0.187	0.873	0.965	4.066	1.675	2.235333333	0.546	0.517	0.772	0.647	0.6205	0.358	0.723	0.258	1.397	0.684	0.552	1.067	0.604	0.293	0.629	1.139	1.364	0.672	0.678	0.96325
ENSG00000232650	lncRNA	LINC01780	0	0	0	0	0	0	0	0	0	0	0	0	0	0	0	0	0	0	0	0	0	0	0	0	0	0.106	0.062	0.042	0.075	0	0	0	0.01875	0	0	0	0.424	0.106
ENSG00000232653	protein_coding	GOLGA8N	0.43	1.229	0.309	2.35	1.0795	0.189	0.681	0.591	0.487	0.196	2.735	0.635	0.785	1.08775	0.887	3.865	0.606	1.786	0.638	1.188	0.24	0.458	0.631	0.163	0.44	0.509	0.428	0.385	0.232	0.358	0.33	0.151	0.26775	0.214	0.42	0.324	0.154	0.278
ENSG00000232654	processed_pseudogene	FAM136BP	24.452	15.578	9.456	16.48	16.4915	5.602	5.634	0.689	3.975	10.599	5.788	2.328	7.656	6.59275	5.697	6.401	8.14	6.746	1.885	1.956	2.98	4.352	2.79325	1.504	0.913	2.106	2.453	1.744	2.679	2.612	4.053	2.931	3.06875	3.04	1.89	1.342	3.279	2.38775
ENSG00000232655	lncRNA	LINC01656	0	0	0	0	0	0	0	0	0	0	0	0	0	0	0	0	0	0	0	0	0	0	0	0	0	0	0	0	0	0	0	0	0	0	0	0	0	0
ENSG00000232656	lncRNA	IDI2-AS1	0	0.138	0.03	0.078	0.0615	2.477	1.76	0.634	1.623666667	0.492	0.556	0.334	0	0.3455	0.725	0.567	0.301	0.531	0.178	0.073	0.082	0.161	0.1235	6.104	4.925	5.104	4.855	5.247	0.267	0.512	0.242	0.296	0.32925	0.372	0.12	0.257	0.604	0.33825
ENSG00000232658	processed_pseudogene	SLC44A3P1	0	0	0	0	0	0	0	0	0	0	0	0	0	0	0	0	0	0	0	0	0	0	0	0	0	0	0	0	0	0	0	0	0	0	0	0	0	0
ENSG00000232661	lncRNA	CFTR-AS1	0	0	0	0	0	0	0	0	0	0	0	0	0	0	0	0	0	0	0	0	0	0	0	0	0	0	0	0	0	0	0	0	0	0	0	0	0	0
ENSG00000232662	processed_pseudogene	LDHBP1	0.065	0	0	0	0.01625	0.175	0.063	0.102	0.113333333	0	0	0	0.221	0.05525	0	0.3	0.101	0.133666667	0	0	0.026	0.08	0.0265	0.073	0.163	0.17	0.129	0.13375	0.048	0	0	0.127	0.04375	0.064	0.057	0	0	0.03025
ENSG00000232663	processed_pseudogene	NA	0	0	0	0	0	0	0	0	0	0	0	0	0	0	0	0	0	0	0	0	0	0	0	0	0	0	0	0	0	0	0	0	0	0	0	0	0	0
ENSG00000232664	processed_pseudogene	LARP1BP3	0	0	0	0	0	0	0	0	0	0	0	0	0	0	0	0	0	0	0	0	0	0	0	0	0	0	0	0	0	0	0	0	0	0	0	0	0	0
ENSG00000232665	processed_pseudogene	PHB1P10	0	0.082	0	0	0.0205	0	0	0	0	0	0.079	0	0.102	0.04525	0.086	0	0	0.028666667	0.066	0.087	0	0	0.03825	0	0.077	0	0	0.01925	0	0	0	0	0	0.094	0	0	0	0.0235
ENSG00000232667	lncRNA	NA	0	0	0	0	0	0	0	0	0	0	0	0	0	0	0	0	0	0	0	0	0	0	0	0	0	0	0	0	0	0	0	0	0	0	0	0	0	0
ENSG00000232668	processed_pseudogene	NA	0	0	0	0	0	0	0	0	0	0	0	0	0	0	0	0	0	0	0	0	0	0	0	0	0	0	0	0	0	0	0	0	0	0	0	0	0	0
ENSG00000232671	lncRNA	ZNF687-AS1	0.478	1.019	2.051	1.975	1.38075	1.877	4.226	2.667	2.923333333	1.598	1.257	0.809	1.725	1.34725	0.846	0.595	0.288	0.576333333	2.577	2.575	2.715	2.089	2.489	9.827	5.546	6.395	8.016	7.446	1.383	3.143	3.489	1.646	2.41525	1.979	2.42	1.778	3.106	2.32075
ENSG00000232672	processed_pseudogene	ACTG1P21	0.871	0.509	0.152	0.352	0.471	0.247	0.251	0.131	0.209666667	0.386	0.056	0.122	0.117	0.17025	0.245	0.321	0.151	0.239	0.304	0.248	0.294	0.336	0.2955	0.233	0.254	0.056	0.368	0.22775	0.167	0.606	0.53	0.292	0.39875	0.23	0.05	0.143	0.559	0.2455
ENSG00000232675	lncRNA	NA	0	0	0	0	0	0	0	0	0	0	0	0	0	0	0	0	0	0	0	0	0	0	0	0.233	0	0	0	0.05825	0	0	0	0	0	0	0	0	0	0
ENSG00000232676	processed_pseudogene	ADH5P2	0.069	0	0	0.058	0.03175	0	0	0	0	0	0.057	0	0	0.01425	0.062	0.049	0.052	0.054333333	0.089	0	0	0	0.02225	0	0	0	0	0	0	0	0	0.066	0.0165	0	0	0.082	0	0.0205
ENSG00000232677	lncRNA	LINC00665	11.656	11.321	10.173	9.532	10.6705	10.027	16.414	5.502	10.64766667	14.693	11.349	8.519	16.287	12.712	11.829	16.927	17.963	15.573	33.014	35.961	35.218	37.009	35.3005	32.136	26.957	25.121	27.518	27.933	33.571	34.351	36.224	33.172	34.3295	32.169	35.295	36.536	38.093	35.52325
ENSG00000232678	processed_pseudogene	SPTLC1P4	0	0	0	0	0	0	0	0	0	0	0	0	0	0	0	0	0	0	0	0	0	0	0	0	0	0	0	0	0	0	0	0	0	0	0.72	0	0	0.18
ENSG00000232679	lncRNA	LINC01705	0	0	0	0	0	0.074	0.693	0.167	0.311333333	0	0	0	0	0	0	0	0	0	0	0	0	0	0	0.138	0.126	0.613	0.266	0.28575	0	0	0	0	0	0	0	0	0	0
ENSG00000232680	lncRNA	NA	0	0	0	0	0	0	0	0	0	0	0	0	0	0	0	0	0	0	0	0	0	0	0	0	0	0	0	0	0	0	0	0	0	0	0	0	0	0
ENSG00000232682	lncRNA	NA	0	0	0	0	0	0	0	0	0	0	0	0	0	0	0	0	0	0	0	0	0	0	0	0	0	0	0	0	0	0	0	0	0	0	0	0	0	0
ENSG00000232684	lncRNA	ATP11A-AS1	0	0	0	0	0	0	0	0	0	0	0	0	0	0	0	0	0	0	0	0	0	0	0	0	0	0	0	0	0	0	0	0	0	0	0	0	0	0
ENSG00000232685	lncRNA	LINC00442	0	0	0	0	0	0	0	0	0	0	0	0	0	0	0	0	0	0	0	0	0	0	0	0	0	0	0	0	0	0	0	0	0	0	0	0	0	0
ENSG00000232687	processed_pseudogene	RPL12P9	0	0	0	0	0	0	0	0	0	0	0	0	0	0	0	0	0	0	0	0	0	0	0	0	0	0	0	0	0	0	0	0	0	0	0	0	0	0
ENSG00000232688	lncRNA	LINC01628	0	0	0	0	0	0	0	0	0	0	0	0	0	0	0	0	0	0	0	0	0	0	0	0	0	0	0	0	0	0	0	0	0	0	0	0	0	0
ENSG00000232690	unprocessed_pseudogene	HSPE1P9	0	0	0	0	0	0	0	0	0	0	0	0.349	0	0.08725	0	0	0	0	0	0	0	0	0	0	0	0	0	0	0	0	0	0	0	0	0	0	0	0
ENSG00000232692	lncRNA	NA	0	0	0	0	0	0.064	0	0.064	0.042666667	0	0	0	0	0	0.138	0.097	0.114	0.116333333	0.196	0.295	0	0	0.12275	0.074	0.053	0.133	0.062	0.0805	0	0.075	0.065	0.066	0.0515	0.274	0	0.911	0	0.29625
ENSG00000232693	lncRNA	NA	0	0	0	0	0	0	0	0	0	0	0	0	0	0	0	0	0.204	0.068	0	0	0	0	0	0	0	0	0	0	0	0	0	0	0	0	0	0	0	0
ENSG00000232695	processed_pseudogene	ELOCP17	0	0	0	0	0	0	0	0	0	0	0	0	0	0	0	0	0	0	0	0	0	0	0	0	0	0	0	0	0	0	0	0	0	0	0	0	0	0
ENSG00000232696	lncRNA	NA	0	0	0	0	0	0	0	0	0	0	0	0	0	0	0	0	0	0	0	0	0	0	0	0	0	0	0	0	0	0	0	0	0	0	0	0	0	0
ENSG00000232699	processed_pseudogene	BDH2P1	0	0	0	0	0	0	0	0	0	0	0.536	0.304	0	0.21	0	0	0.133	0.044333333	0	0	0	0	0	0	0	0	0	0	0	0	0.269	0	0.06725	0	0	0	0	0
ENSG00000232701	processed_pseudogene	RPL21P108	0	0	0	0	0	0	0	0	0	0	0	0	0	0	0	0	0	0	0	0	0	0	0	0	0	0	0	0	0	0	0	0	0	0	0	0	0	0
ENSG00000232702	processed_pseudogene	NA	32.03	14.362	25.635	23.219	23.8115	27.764	44.279	29.825	33.956	37.64	18.667	34.052	28.475	29.7085	23.804	19.862	26.468	23.378	34.019	31.846	37.071	35.092	34.507	23.11	29.922	48.755	37.743	34.8825	42.104	32.161	40.867	42.88	39.503	50.246	33.947	36.428	38.366	39.74675
ENSG00000232706	unprocessed_pseudogene	NUTM2HP	0	0	0	0	0	0	0	0	0	0	0	0	0	0	0	0	0	0	0.058	0	0.031	0.024	0.02825	0.149	0.015	0	0	0.041	0.028	0.09	0.041	0.082	0.06025	0.126	0	0.045	0.122	0.07325
ENSG00000232707	unprocessed_pseudogene	AP1B1P2	0	0	0	0	0	0	0	0	0	0	0	0	0	0	0	0	0	0	0	0	0	0	0	0	0	0	0	0	0	0	0	0	0	0	0	0	0	0
ENSG00000232709	processed_pseudogene	MARK2P9	0.069	0	0	0	0.01725	0.088	0.064	0.018	0.056666667	0	0	0.043	0	0.01075	0	0	0	0	0	0	0	0	0	0	0	0	0	0	0	0	0	0	0	0	0	0	0	0
ENSG00000232710	lncRNA	NA	0	0.216	0	0	0.054	0	0	0.321	0.107	0.144	0	0	0	0.036	0.445	0	0.184	0.209666667	0.517	0.386	0.381	0.443	0.43175	1.121	0.271	0.182	0.547	0.53025	0.616	0.565	0.392	0.558	0.53275	0.37	0.335	0.261	0.102	0.267
ENSG00000232712	lncRNA	KIZ-AS1	0	0	0	0	0	0	0	0	0	0	0	0	0	0	0	0	0	0	0	0	0	0	0	0	0	0	0	0	0	0	0	0	0	0	0	0	0	0
ENSG00000232713	processed_pseudogene	RPS12P3	1.63	0	0.236	0	0.4665	0	0.269	0.136	0.135	0.667	0	0	0	0.16675	0	1.725	0	0.575	0.843	0.824	1.652	0.389	0.927	0	0.233	1.284	0.301	0.4545	0.221	1.527	0.997	1.579	1.081	0.585	0.881	1.251	0.716	0.85825
ENSG00000232714	processed_pseudogene	MTND3P8	0	0	0	0	0	1.927	0	0	0.642333333	0	0	0	0	0	0	0	0.651	0.217	0	0.387	0	0	0.09675	0	0	0.455	0.425	0.22	0	0	0	0.449	0.11225	0.414	0	0	0	0.1035
ENSG00000232715	lncRNA	LINC01022	0	0	0	0	0	0	0	0	0	0	0	0	0	0	0	0	0	0	0	0	0	0	0	0	0	0	0	0	0	0	0	0	0	0	0	0	0.616	0.154
ENSG00000232716	processed_pseudogene	NA	0	0	0	0	0	0	0	0	0	0	0	0	0	0	0	0	0	0	0	0	0	0	0	0	0	0	0	0	0	0	0	0	0	0	0	0	0	0
ENSG00000232717	unprocessed_pseudogene	TRIM51JP	0	0	0	0	0	0	0	0	0	0	0	0	0	0	0	0	0	0	0	0	0	0	0	0	0	0	0	0	0	0	0	0	0	0	0	0	0	0
ENSG00000232718	processed_pseudogene	GAPDHP48	0	0	0	0	0	0	0	0	0	0	0	0	0	0	0	0	0	0	0	0	0	0	0	0	0	0	0	0	0	0	0	0	0	0	0	0	0	0
ENSG00000232719	lncRNA	NA	0	0	0	0	0	0	0	0	0	0	0	0	0	0	0	0	0	0	0	0	0.025	0	0.00625	0	0	0.066	0	0.0165	0	0	0	0	0	0	0.055	0	0	0.01375
ENSG00000232721	lncRNA	NA	0	0	0	0	0	0	0	0	0	0	0	0	0	0	0	0	0	0	0	0	0	0	0	0	0	0	0	0	0	0	0	0	0	0	0	0	0.613	0.15325
ENSG00000232722	transcribed_unitary_pseudogene	MROH4P	0	0	0	0	0	0	0	0	0	0	0	0	0	0	0	0	0	0	0	0	0	0	0	0	0	0	0	0	0	0	0	0	0	0	0	0	0	0
ENSG00000232723	processed_pseudogene	RPS17P7	0	0	0	0	0	0	0	0	0	0	0	0	0	0	0	0	0	0	0	0	0	0	0	0	0	0	0	0	0	0	0	0	0	0	0	0	0	0
ENSG00000232724	unitary_pseudogene	TRIM80P	0	0	0	0	0	0	0	0	0	0	0	0	0	0	0	0	0	0	0	0.014	0	0	0.0035	0	0	0	0.028	0.007	0	0	0	0	0	0	0	0	0	0
ENSG00000232725	lncRNA	PLXNB3-AS1	0	1.415	3.164	2.985	1.891	13.288	4.128	0	5.805333333	2.285	4.97	0.35	10.868	4.61825	1.584	0	2.586	1.39	1.54	2.606	1.275	6.663	3.021	2.64	8.103	1.054	1.456	3.31325	1.013	2.095	6.387	3.108	3.15075	0.82	1.615	2.31	2.873	1.9045
ENSG00000232727	processed_pseudogene	YWHAEP1	0.269	0.073	0.247	0.225	0.2035	0.414	0.16	0.194	0.256	0.555	0.228	0.338	0.148	0.31725	0.079	0.786	0.33	0.398333333	0.189	0.343	0.438	0.813	0.44575	0.577	0.459	0.626	0.783	0.61125	0.355	0.205	0.347	0.37	0.31925	0.383	0.445	0.336	0.1	0.316
ENSG00000232728	processed_pseudogene	PHB2P1	0	0	0	0	0	0	0	0.044	0.014666667	0	0	0	0	0	0	0	0	0	0	0	0.035	0	0.00875	0	0	0	0	0	0	0	0	0	0	0	0	0	0	0
ENSG00000232729	lncRNA	GTF2I-AS1	0	0	0	0	0	0	0	0	0	0.459	0	0	0	0.11475	0	0	0	0	0	0	0	0.151	0.03775	0.145	0.104	0.134	0	0.09575	0	0	0	0	0	0	0	0	0	0
ENSG00000232730	processed_pseudogene	FAM8A4P	0	0	0.042	0	0.0105	0	0	0	0	0	0	0	0	0	0	0	0	0	0.032	0	0	0	0.008	0	0	0	0	0	0	0	0	0	0	0	0	0	0	0
ENSG00000232732	lncRNA	NA	0.265	0.235	5.842	4.982	2.831	1.877	4.685	0.255	2.272333333	1.406	0.581	0.292	3.041	1.33	0.779	1.897	5.486	2.720666667	0.958	0.817	0.196	0.341	0.578	0.064	1.649	3.049	1.132	1.4735	1.833	3.13	0.247	0.814	1.506	2.449	0.499	0.061	0	0.75225
ENSG00000232734	processed_pseudogene	ATP5MC1P7	0	0	0	0	0	0	0	0	0	0	0	0	0	0	0	0	0	0	0	0	0	0	0	0	0	0	0	0	0	0	0.331	0	0.08275	0	0	0	0	0
ENSG00000232735	processed_pseudogene	ATG4AP1	0	0	0	0	0	0	0	0	0	0	0	0	0	0	0	0	0	0	0	0	0	0	0	0	0	0	0	0	0	0	0	0	0	0	0	0	0	0
ENSG00000232736	processed_pseudogene	NA	0	0	0	0	0	0	0	0	0	0	0	0	0	0	0	0	0	0	0	0.149	0	0	0.03725	0	0	0	0	0	0	0.188	0	0	0.047	0	0	0	0	0
ENSG00000232738	lncRNA	NA	0	0	0	0	0	0	0	0	0	0	0	0	0	0	0	0	0	0	0	0	0	0	0	0	0	0	0	0	0	0	0	0	0	0	0	0	0	0
ENSG00000232739	lncRNA	NA	0	0	0	0	0	0	0	0	0	0	0	0	0	0	0	0	0	0	0	0	0	0	0	0	0	0	0	0	0	0	0	0	0	0	0	0	0	0
ENSG00000232740	lncRNA	LINC01826	0	0	0	0	0	0	0	0	0	0	0	0	0	0	0	0	0	0	0	0	0	0	0	0	0	0	0	0	0	0	0	0	0	0	0	0	0	0
ENSG00000232742	processed_pseudogene	RHOQP2	0	0	0	0	0	0	0	0	0	0	0	0	0	0	0	0	0	0	0	0	0	0	0	0	0	0	0	0	0	0	0	0	0	0.278	0	0	0	0.0695
ENSG00000232743	processed_pseudogene	ELF2P3	0	0	0	0	0	0	0	0	0	0	0	0	0	0	0	0	0	0	0	0	0	0	0	0	0	0	0	0	0	0	0	0	0	0	0	0	0	0
ENSG00000232744	unprocessed_pseudogene	USP9YP16	0	0	0	0	0	0	0	0	0	0	0	0	0	0	0	0	0	0	0	0	0	0	0	0	0	0	0	0	0	0	0	0	0	0	0	0	0	0
ENSG00000232746	lncRNA	LINC02022	0	0	0	0	0	0	0	0	0	0	0	0	0	0	0	0	0	0	0	0	0	0	0	0	0.136	0	0	0.034	0	0	0	0	0	0	0	0	0	0
ENSG00000232747	IG_V_pseudogene	IGKV1D-35	0	0	0	0	0	0	0	0	0	0	0	0	0	0	0	0	0	0	0	0	0	0	0	0	0	0	0	0	0	0	0	0	0	0	0	0	0	0
ENSG00000232748	lncRNA	NA	0	0	0.089	0	0.02225	0.01	0.09	0.01	0.036666667	0	0	0	0	0	0.018	0	0.03	0.016	0	0.042	0	0	0.0105	0.168	0.065	0.098	0.078	0.10225	0.038	0	0	0.048	0.0215	0	0	0	0.018	0.0045
ENSG00000232749	lncRNA	NA	0	0	0	0	0	0	0	0.217	0.072333333	0	0	0	0	0	0	0	0	0	0	0	0	0	0	0	0	0	0	0	0	0	0.139	0	0.03475	0	0	0	0	0
ENSG00000232750	processed_pseudogene	NA	0	0	0	0	0	0	0	0	0	0	0	0	0	0	0	0	0	0	0	0.298	0	0	0.0745	0	0.545	0	0	0.13625	0	0	0	0	0	0	0	0	0	0
ENSG00000232751	processed_pseudogene	NA	0	0	0	0	0	0	0	0.123	0.041	0	0	0	0	0	0.272	0.196	0	0.156	0	0	0	0	0	0	0	0	0	0	0	0	0	0	0	0	0	0	0	0
ENSG00000232752	unprocessed_pseudogene	MTCO3P21	0	0	0	0	0	0	0	0	0	0	0	0	0	0	0	0	0	0	0	0	0	0	0	0	0	0	0	0	0	0	0	0	0	0	0	0	0	0
ENSG00000232754	lncRNA	NA	0	0	0	0	0	0	0	0	0	0	0	0	0	0	0	0	0	0	0	0	0	0	0	0	0	0	0	0	0	0	0	0	0	0	0	0	0	0
ENSG00000232756	lncRNA	DDX3ILA1	0	0	0	0	0	0.209	0.651	0.415	0.425	0.085	0	0	0	0.02125	0	0	0	0	0.023	0	0	0.125	0.037	0.463	0.831	0.675	1.082	0.76275	0.07	0	0	0	0.0175	0	0	0	0	0
ENSG00000232757	processed_pseudogene	ETF1P1	0	0	0	0	0	0.075	0	0.04	0.038333333	0	0	0.097	0	0.02425	0	0	0.055	0.018333333	0	0	0	0	0	0.087	0	0	0	0.02175	0.047	0.079	0	0.077	0.05075	0	0	0.092	0	0.023
ENSG00000232759	lncRNA	STEAP1B-AS1	0	0	0	0	0	0	0	0	0	0	0	0	0	0	0	0	0	0	0	0	0	0	0	0	0	0	0	0	0	0	0	0	0	0	0	0	0	0
ENSG00000232760	unprocessed_pseudogene	NA	0	0	0	0	0	0	0	0.028	0.009333333	0	0	0	0	0	0	0	0.032	0.010666667	0.031	0	0	0	0.00775	0	0.024	0	0	0.006	0	0	0	0	0	0	0	0	0	0
ENSG00000232762	lncRNA	NA	0	0	0	0	0	0	0	0	0	0	0	0	0	0	0	0	0	0	0	0	0	0	0	0	0	0	0	0	0	0	0	0	0	0	0	0	0	0
ENSG00000232764	processed_pseudogene	TRIM60P8Y	0	0	0	0	0	0	0	0	0	0	0	0	0	0	0	0	0	0	0	0	0	0	0	0	0	0	0	0	0	0	0	0	0	0	0	0	0	0
ENSG00000232765	transcribed_unprocessed_pseudogene	NA	0	0	0	0	0	0	0	0	0	0	0	0	0	0	0	0	0	0	0	0	0	0	0	0	0	0	0	0	0	0	0	0	0	0	0	0	0	0
ENSG00000232766	processed_pseudogene	KIAA1143P2	0	0	0	0	0	0	0	0	0	0	0.156	0	0	0.039	0	0	0	0	0	0	0	0	0	0	0	0	0	0	0	0	0	0	0	0	0	0	0	0
ENSG00000232767	lncRNA	HSPA12A-AS1	0	0	0	0	0	0	0	0	0	0	0	0	0	0	0	0	0	0	0	0	0.036	0	0.009	0	0	0	0	0	0	0	0	0	0	0	0	0	0	0
ENSG00000232768	processed_pseudogene	NA	0	0	0	0	0	0	0	0	0	0	0	0	0	0	0	0	0	0	0	0	0	0	0	0	0	0	0	0	0	0	0	0	0	0	0	0	0	0
ENSG00000232771	processed_pseudogene	PPP1R26P5	0	0	0	0	0	0	0	0	0	0	0	0	0	0	0	0	0	0	0	0	0	0	0	0	0	0	0	0	0	0	0	0	0	0	0	0	0	0
ENSG00000232772	processed_pseudogene	MTND4P22	0	0	0	0	0	0	0	0	0	0	0	0	0	0	0	0	0	0	0	0	0	0	0	0	0	0	0	0	0	0	0	0	0	0	0	0	0	0
ENSG00000232773	unprocessed_pseudogene	DEFB130D	0	0	0	0	0	0	0	0	0	0	0	0	0	0	0	0	0	0	0	0	0	0	0	0	0	0	0	0	0	0	0	0	0	0	0	0	0	0
ENSG00000232774	lncRNA	NA	0	0	0.13	0	0.0325	0	0	0.042	0.014	0.415	0	0	0	0.10375	0	0	0	0	0	0.034	0.017	0	0.01275	0	0.037	0.081	0.102	0.055	0.05	0	0	0.037	0.02175	0	0.065	0	0	0.01625
ENSG00000232775	transcribed_unprocessed_pseudogene	BMS1P22	0	0	0	0	0	0	0	0	0	0	0	0	0	0	0	0	0	0	0	0.055	0	0	0.01375	0	0	0	0	0	0	0	0	0	0	0	0	0	0	0
ENSG00000232777	processed_pseudogene	MRPL51P2	0	0	0	0	0	0	0	0	0	0	0	0	0	0	0	0	0	0	0	0	0	0	0	0	0	0	0	0	0	0	0	0	0	0	0	0	0	0
ENSG00000232778	processed_pseudogene	RPL23AP50	0	0	0	0	0	0	0	0	0	0	0	0	0	0	0	0	0	0	0	0	0	0	0	0	0	0	0	0	0	0	0	0	0	0	0	0	0	0
ENSG00000232780	transcribed_processed_pseudogene	GAPDHP74	0	0.093	0	0	0.02325	0	0	0	0	0	0	0.081	0	0.02025	0	0	0	0	0	0	0.038	0.12	0.0395	0	0	0	0	0	0.133	0	0	0.187	0.08	0	0	0	0	0
ENSG00000232783	transcribed_unprocessed_pseudogene	FRG2FP	0	0	0	0	0	0	0	0	0	0	0	0	0	0	0	0	0	0	0	0	0	0	0	0	0	0.52	0	0.13	0	0	0	0	0	0	0	0	0	0
ENSG00000232786	processed_pseudogene	TIMM9P3	0	0	0	0	0	0	0	0	0	0	0	0	0	0	0	0	0	0	0	0	0	0	0	0	0	0	0	0	0	0	0	0	0	0	0	0	0	0
ENSG00000232787	unprocessed_pseudogene	OR7L1P	0	0	0	0	0	0	0	0	0	0	0	0	0	0	0	0	0	0	0	0	0	0	0	0	0	0	0	0	0	0	0	0	0	0	0	0	0	0
ENSG00000232788	lncRNA	ITGA6-AS1	0	0	0	0	0	0.185	0	0	0.061666667	0	0.129	0	0	0.03225	0	0	0.118	0.039333333	0	0	0	0	0	0	0	0	0.186	0.0465	0	0.717	0	0.382	0.27475	0	0	0	0	0
ENSG00000232789	unprocessed_pseudogene	NA	0	0	0	0	0	0	0	0	0	0	0	0	0	0	0	0	0	0	0	0	0	0	0	0	0	0	0	0	0	0	0	0	0	0	0	0	0	0
ENSG00000232790	lncRNA	LINC01162	0	0	0	0	0	0	0	0	0	0	0	0	0	0	0	0	0	0	0	0	0	0	0	0	0	0	0	0	0	0	0	0	0	0	0	0	0	0
ENSG00000232791	unitary_pseudogene	OR11I1P	0	0	0	0	0	0	0	0	0	0	0	0	0	0	0	0	0	0	0	0	0	0	0	0	0	0	0	0	0	0	0	0	0	0	0	0	0	0
ENSG00000232792	processed_pseudogene	FTH1P25	0	0	0	0	0	0	0	0	0	0	0	0	0	0	0	0	0	0	0	0	0	0	0	0	0	0.466	0	0.1165	0	0	0	0	0	0	0	0	0	0
ENSG00000232793	processed_pseudogene	DNAJC19P8	0	0	0	0	0	0	0	0	0	0	0	0	0	0	0	0	0	0	0	0	0	0	0	0	0	0	0	0	0	0	0	0	0	0	0	0	0	0
ENSG00000232794	processed_pseudogene	HNRNPDP1	3.482	4.123	2.559	2.974	3.2845	4.687	2.864	1.807	3.119333333	2.996	3.408	3.407	3.047	3.2145	2.051	3.478	2.348	2.625666667	0.755	0.525	0.414	0.447	0.53525	0.622	0.367	0.515	0.083	0.39675	0.611	0.616	0.612	0.544	0.59575	0.781	1.111	0.789	0.865	0.8865
ENSG00000232795	processed_pseudogene	ZBED9P1	0	0	0	0	0	0	0	0	0	0	0	0	0	0	0	0	0	0	0	0	0	0	0	0	0	0	0	0	0	0	0	0	0	0	0	0	0	0
ENSG00000232797	processed_pseudogene	FAM207CP	0	0	0	0	0	0	0	0	0	0	0	0.072	0	0.018	0	0	0	0	0	0	0	0	0	0	0	0	0	0	0	0	0	0	0	0	0	0	0	0
ENSG00000232798	processed_pseudogene	NA	0	0	0	0	0	0	0	0	0	0	0	0	0	0	0	0	0	0	0	2.222	0.514	0	0.684	0	0	0.434	0	0.1085	0	0	0	0	0	0	0	0	0	0
ENSG00000232799	unprocessed_pseudogene	CRYGFP	0	0	0	0	0	0	0	0	0	0	0	0	0	0	0	0	0	0	0	0	0	0	0	0	0	0	0	0	0	0	0	0	0	0	0	0	0	0
ENSG00000232800	unitary_pseudogene	SLC7A15P	0	0	0	0	0	0	0	0	0	0	0	0	0	0	0	0	0	0	0	0.08	0	0	0.02	0	0	0	0	0	0	0	0	0	0	0	0	0	0	0
ENSG00000232801	processed_pseudogene	SDCBPP3	0.136	0	0	0	0.034	0	0.157	0	0.052333333	0	0	0	0	0	0	0	0	0	0	0.081	0	0	0.02025	0.097	0	0	0	0.02425	0	0	0	0.222	0.0555	0	0	0	0	0
ENSG00000232803	lncRNA	SLCO4A1-AS1	0	0	0	0	0	0	0	0	0	0	0	0	0	0	0	0	0	0	0	0	0	0	0	0	0	0	0	0	0	0	0	0	0	0	0	0	0	0
ENSG00000232805	processed_pseudogene	NIP7P1	0	0	0	0	0	0	0	0	0	0	0	0	0	0	0	0	0	0	0	0	0	0	0	0	0	0	0	0	0	0	0	0	0	0	0	0	0	0
ENSG00000232806	lncRNA	NA	0	0	0	0	0	0	0	0	0	0	0	0	0	0	0	0	0	0	0	0	0	0	0	0	0	0	0	0	0	0	0	0	0	0	0	0	0	0
ENSG00000232807	lncRNA	NA	0	0	0	0	0	0	0	0	0	0	0	0	0	0	0	0.031	0	0.010333333	0	0	0	0	0	0	0	0	0	0	0	0	0	0	0	0	0	0	0	0
ENSG00000232808	lncRNA	TTTY20	0	0	0	0	0	0	0	0	0	0	0	0	0	0	0	0	0	0	0	0	0	0	0	0	0	0	0	0	0	0	0	0	0	0	0	0	0	0
ENSG00000232809	processed_pseudogene	VDAC1P10	0	0	0.063	0	0.01575	0	0	0	0	0	0	0	0	0	0	0	0.064	0.021333333	0	0.075	0	0	0.01875	0	0	0	0	0	0	0	0	0.082	0.0205	0	0	0	0	0
ENSG00000232810	protein_coding	TNF	0	0	0	0.173	0.04325	0.682	0.862	1.81	1.118	0.355	0.144	0.265	0.459	0.30575	0	0	0	0	0.025	0	0	0.044	0.01725	2.529	2.734	2.312	2.538	2.52825	0.665	0.497	0.793	0.485	0.61	0	0	0	0	0
ENSG00000232811	lncRNA	NA	0	0	0	0	0	0	0	0	0	0	0.028	0	0	0.007	0	0	0	0	0.019	0	0	0	0.00475	0	0.025	0	0	0.00625	0	0	0	0	0	0	0	0	0	0
ENSG00000232812	lncRNA	LINC01717	0.391	0	0	0	0.09775	0.51	0.17	0	0.226666667	0	0	0	0	0	0	0.829	0.098	0.309	0	0.035	0	0	0.00875	0	0	0.333	0	0.08325	0.034	0	0	0	0.0085	0.049	0	0	0.127	0.044
ENSG00000232813	processed_pseudogene	S100A11P6	0	0	0	0	0	0	0	0	0	0	0	0	0	0	0	0	0	0	0	0	0	0	0	0	0	0	0	0	0	0	0	0	0	0	0	0	0	0
ENSG00000232814	lncRNA	COL4A2-AS1	0	0	0	0	0	0	0	0	0	0	0	0	0	0	0	0	0	0	0	0	0	0	0	0	0	0	0	0	0	0	0	0	0	0	0	0	0	0
ENSG00000232815	unprocessed_pseudogene	DUX4L50	0.093	0	0	0.078	0.04275	0.616	0.402	0.083	0.367	0.325	0.072	0.057	0.813	0.31675	0	0.222	0.283	0.168333333	0.767	0.631	0.739	0.924	0.76525	0.707	0.739	0.701	0.828	0.74375	0.958	0.591	0.44	0.786	0.69375	0.616	0.763	0.608	0.287	0.5685
ENSG00000232817	lncRNA	NA	0	0	0	0	0	0	0	0	0	0	0	0	0	0	0	0	0	0	0	0	0	0	0	0	0	0	0	0	0	0	0	0	0	0	0	0	0	0
ENSG00000232818	processed_pseudogene	RPS2P32	17.008	7.006	6.86	7.741	9.65375	5.125	9.339	3.258	5.907333333	6.205	6.254	5.196	5.735	5.8475	7.43	10.122	6.211	7.921	11.775	12.393	13.631	11.072	12.21775	15.642	14.262	11.686	12.351	13.48525	9.489	8.414	11.048	12.258	10.30225	11.986	9.464	9.787	10.424	10.41525
ENSG00000232821	lncRNA	NA	1.245	0.367	0.343	1.214	0.79225	0.92	1.041	0.154	0.705	0.303	0.781	0.587	0.531	0.5505	0.466	1.204	0.864	0.844666667	0.697	0.463	0.765	1.046	0.74275	0.383	0.409	0.673	0.237	0.4255	0.679	0.669	0.616	0.646	0.6525	0.852	0.901	1.228	0.95	0.98275
ENSG00000232823	processed_pseudogene	TXNP1	0	0	0	0	0	0	0	0	0	0	0	0	0	0	0.647	0	0	0.215666667	0	0	0	0	0	0	0	0	0	0	0	0	0.387	0	0.09675	0	0	0.489	0	0.12225
ENSG00000232824	processed_pseudogene	PRR13P1	0	0	0	0	0	0	0	0	0	0	0	0	0	0	0	0	0	0	0	0	0	0	0	0	0	0	0	0	0	0	0	0	0	0	0	0	0	0
ENSG00000232825	lncRNA	PLPPR5-AS1	0	0.524	0	0	0.131	0	0.236	0	0.078666667	0	0	0	0	0	0.441	0	0.053	0.164666667	0.036	0.1	0.011	0	0.03675	0	0	0	0.045	0.01125	0	0	0.262	0	0.0655	0.021	0	0.161	0.082	0.066
ENSG00000232827	lncRNA	LINC01189	0	1.966	0.161	0.281	0.602	0	0.692	0	0.230666667	0	0	0.271	1.633	0.476	0	0	0.381	0.127	0.419	0.779	0	1.221	0.60475	0.478	0.429	0.619	0.696	0.5555	0.553	0.437	1.081	0.775	0.7115	0.548	0.61	0.616	1.043	0.70425
ENSG00000232828	lncRNA	NA	0	0.073	0	0	0.01825	0.042	0	0	0.014	0	0	0	0	0	0.153	0	0.064	0.072333333	0.498	0.293	0.463	0	0.3135	0.066	0.441	0.131	0.434	0.268	0.213	0.242	0	0.074	0.13225	0.218	0.363	0.422	0.369	0.343
ENSG00000232829	processed_pseudogene	GSTO3P	0	0	0.084	0	0.021	0	0	0	0	0	0	0	0	0	0	0	0	0	0	0	0	0	0	0	0	0	0	0	0.075	0	0	0	0.01875	0	0	0	0	0
ENSG00000232830	processed_pseudogene	FAM136CP	0	0	0	0	0	0	0	0	0	0	0	0	0	0	0	0	0	0	0.182	0	0	0	0.0455	0	0	0	0	0	0	0	0	0	0	0	0	0	0	0
ENSG00000232832	lncRNA	LMLN-AS1	0	0	0	0	0	0	0	0	0	0	0	0	0	0	0	0	0	0	0	0	0	0	0	0	0	0	0	0	0	0	0	0	0	0	0	0	0	0
ENSG00000232834	processed_pseudogene	NA	0	0	0	0	0	0	0	0	0	0	0	0	0	0	0	0	0	0	0	0	0	0	0	0	0	0	0	0	0	0	0	0	0	0	0	0	0	0
ENSG00000232835	lncRNA	NA	0	0	0	0	0	0	0	0	0	0	0	0	0	0	0	0	0	0	0	0	0	0	0	0	0	0	0	0	0	0	0	0	0	0	0	0	0	0
ENSG00000232837	lncRNA	LINC01700	0	0	0	0	0	0	0	0	0	0	0	0	0	0	0	0	0	0	0	0	0	0	0	0	0	0	0	0	0	0	0	0	0	0	0	0	0	0
ENSG00000232838	protein_coding	PET117	66.58	65.943	43.384	50.774	56.67025	20.298	25.67	20.258	22.07533333	26.787	36.111	37.616	26.567	31.77025	39.081	37.743	38.507	38.44366667	11.262	11.311	9.697	8.411	10.17025	5.147	5.311	5.296	7.885	5.90975	10.563	14.513	13.158	11.896	12.5325	11.963	15.881	14.764	13.5	14.027
ENSG00000232841	processed_pseudogene	BRWD1P3	0	0	0	0	0	0	0	0	0	0	0	0	0	0	0	0	0	0	0	0	0	0	0	0	0	0	0	0	0	0	0	0	0	0	0	0	0	0
ENSG00000232842	processed_pseudogene	KAT7P1	0	0.206	0.138	0	0.086	0.432	0.281	0.074	0.262333333	0.124	0.07	0.267	0.727	0.297	0	0.106	0.06	0.055333333	1.644	1.126	1.122	1.092	1.246	0.796	0.521	0.265	0.788	0.5925	1.193	1.613	1.152	0.569	1.13175	0.934	2.047	1.836	0.913	1.4325
ENSG00000232843	processed_pseudogene	SNX18P2	0	0	0	0	0	0	0	0.064	0.021333333	0	0	0	0	0	0	0	0	0	0	0	0	0.102	0.0255	0.094	0	0	0	0.0235	0	0	0	0	0	0	0	0	0.095	0.02375
ENSG00000232845	unprocessed_pseudogene	TRAPPC2P9	0	0	0	0	0	0	0	0	0	0	0	0	0	0	0	0	0	0	0	0	0	0	0	0	0	0	0	0	0	0	0	0	0	0	0	0	0	0
ENSG00000232846	processed_pseudogene	SLC25A6P3	0.207	0	0	0	0.05175	0	0	0	0	0	0	0	0	0	0	0	0	0	0	0.206	0	0	0.0515	0	0.31	0	0	0.0775	0	0	0	0	0	0	0	0	0	0
ENSG00000232848	processed_pseudogene	RPL7AP18	0.244	0.674	0.065	0.541	0.381	0	0.084	0	0.028	0.594	0	0.05	0.303	0.23675	0.166	0.188	0.139	0.164333333	0.167	0	0.143	0.205	0.12875	0	0.173	0.176	0.166	0.12875	0.058	0	0.177	0.081	0.079	0.159	0.373	0	0.115	0.16175
ENSG00000232849	lncRNA	LINC00363	0	0	0	0	0	0	0	0	0	0	0	0	0	0	0	0	0	0	0	0	0	0	0	0	0	0	0	0	0	0	0	0	0	0	0	0	0	0
ENSG00000232850	lncRNA	PTGES2-AS1	0	0	0.028	0	0.007	0.082	0.075	0.238	0.131666667	0.043	0.032	0.046	0	0.03025	0.242	0	0	0.080666667	0.169	0.138	0.089	0.075	0.11775	0.068	0.233	0.235	0.286	0.2055	0.096	0.114	0	0.189	0.09975	0	0.029	0.205	0.071	0.07625
ENSG00000232851	processed_pseudogene	ATP5MFP3	0	0	0	0	0	0	0	0	0	0	0	0	0	0	0	0	0	0	0	0	0	0	0	0	0	0	0	0	0	0	0	0	0	0.728	0	0	0	0.182
ENSG00000232852	processed_pseudogene	CICP4	0	0	0	0	0	0	0	0	0	0	0	0	0	0	0	0	0	0	0	0	0	0	0	0.046	0.059	0	0.063	0.042	0	0	0	0	0	0	0	0	0	0
ENSG00000232853	processed_pseudogene	LUZP4P1	0	0	0	0	0	0	0	0	0	0	0	0	0	0	0	0	0	0	0	0	0	0	0	0	0	0	0	0	0	0	0	0	0	0	0	0	0	0
ENSG00000232855	lncRNA	NA	0	0	0.112	0	0.028	0.247	0.051	0	0.099333333	0.043	0.113	0.639	0	0.19875	0	0	0.117	0.039	0.031	0	0.039	0.093	0.04075	0	0	0.074	0.081	0.03875	0.129	0.04	0.223	0.443	0.20875	0.008	0	0	0.096	0.026
ENSG00000232857	processed_pseudogene	KATNBL1P2	0	0	0	0.157	0.03925	0	0	0	0	0	0	0	0	0	0	1.69	0	0.563333333	0	0	0	0	0	0	0	0	0	0	0	0	0	0	0	0	0	0	0	0
ENSG00000232858	processed_pseudogene	RPL34P27	1.811	1.955	0.708	0.814	1.322	0.488	0.363	0.388	0.413	0	0.915	0.874	0.693	0.6205	1.2	0.614	0.651	0.821666667	0.28	0.367	0.169	0	0.204	0	0.311	0	0.401	0.178	0	0	0	0	0	0	0	0	0	0
ENSG00000232859	protein_coding	LYRM9	1.144	0	0.117	0	0.31525	0.286	0.388	0	0.224666667	0.512	0.184	0.366	1.849	0.72775	2.028	2.058	0.554	1.546666667	0.497	0.547	0.339	0.28	0.41575	0.81	0.635	2.239	0.451	1.03375	0.8	0.659	0.863	1.512	0.9585	0.979	0.66	0.991	0.817	0.86175
ENSG00000232860	lncRNA	SMG7-AS1	0.052	0	0.079	0	0.03275	0.173	0.478	0.255	0.302	0.089	0.066	0.017	0.087	0.06475	0	0	0.142	0.047333333	0.159	0.193	0.097	0.131	0.145	0.367	0.337	0.142	0.299	0.28625	0.166	0.148	0.294	0.242	0.2125	0.105	0.065	0.07	0.16	0.1
ENSG00000232862	transcribed_processed_pseudogene	NA	0.05	0	0.035	0	0.02125	0	0	0	0	0	0	0	0	0	0	0	0.037	0.012333333	0	0.228	0.046	0	0.0685	0.085	0	0	0	0.02125	0	0	0.038	0	0.0095	0.133	0.132	0	0	0.06625
ENSG00000232864	processed_pseudogene	NUCKS1P1	0.161	0.524	0.335	0.14	0.29	0.215	0.358	0.082	0.218333333	0.342	0.064	0.127	0.262	0.19875	0.072	0.724	0.121	0.305666667	0	0	0	0	0	0	0	0.095	0	0.02375	0	0	0	0.092	0.023	0.084	0	0	0	0.021
ENSG00000232867	processed_pseudogene	NA	0	0	0	0	0	0	0	0	0	0	0	0	0	0	0	0	0	0	0	0	0	0	0	0	0	0	0	0	0	0	0	0	0	0	0	0	0	0
ENSG00000232869	TR_V_gene	TRBV29-1	0	0	0	0	0	0	0	0	0	0	0	0	0	0	0	0	0	0	0	0	0	0	0	0	0	0	0	0	0	0	0	0	0	0	0	0	0	0
ENSG00000232871	transcribed_unitary_pseudogene	SEC1P	0	0	0	0	0	0	0.155	0	0.051666667	0	0	0	0	0	0	0	0	0	0	0	0.151	0	0.03775	0	0	0.058	0.07	0.032	0.014	0	0	0	0.0035	0	0	0	0	0
ENSG00000232872	processed_pseudogene	CTAGE3P	0.079	0.536	0.161	0.284	0.265	0.194	0.465	0.037	0.232	0.209	0.493	0.141	0.392	0.30875	0.046	0.108	0.343	0.165666667	0.15	0.275	0.13	0.227	0.1955	0.124	0.037	0.121	0.246	0.132	0.185	0.207	0.22	0.268	0.22	0.215	0.262	0.162	0.269	0.227
ENSG00000232873	processed_pseudogene	RPL23AP93	0	0	0	0	0	0	0	0	0	0	0	0	0	0	0	0	0	0	0	0	0	0	0	0	0	0	0	0	0	0	0	0	0	0.184	0	0	0	0.046
ENSG00000232874	lncRNA	LINC02924	0	0	0	0	0	0.467	0	0	0.155666667	0	0	0	0	0	0	0	0	0	0	0	0	0	0	0	0	0	0.261	0.06525	0	0	0.572	0	0.143	0	0	0.36	0	0.09
ENSG00000232875	processed_pseudogene	HMGN2P35	0.511	0	0.317	0.394	0.3055	0	0.78	0.163	0.314333333	0.515	0	0	0	0.12875	0	0.29	1.064	0.451333333	1.429	0	0.579	0	0.502	0.755	0	0	1.369	0.531	0	0	0.756	0	0.189	0	0.673	0	0.802	0.36875
ENSG00000232876	lncRNA	NA	0	0	0	0	0	0	0	0	0	0	0	0	0	0	0	0	0	0	0	0	0	0	0	0	0	0	0	0	0.087	0.147	0	0	0.0585	0	0	0	0	0
ENSG00000232878	lncRNA	DPYD-AS1	0	0	0	0	0	0	0	0	0	0	0	0	0	0	0	0	0	0	0	0	0	0	0	0	0	0	0	0	0	0	0	0	0	0	0	0	0	0
ENSG00000232879	processed_pseudogene	GLRX5P2	0	0	0	0	0	0	0	0	0	0	0	0	0	0	0	0	0	0	0	0	0	0	0	0	0	0	0	0	0	0	0	0	0	0	0	0	0	0
ENSG00000232880	processed_pseudogene	NDUFB4P10	0	0	0	0	0	0	0	0	0	0	0	0	0	0	0	0	0	0	0	0	0	0	0	0	0	0	0	0	0	0	0	0	0	0	0	0	0	0
ENSG00000232881	processed_pseudogene	RPS10P21	0	0	0	0	0	0	0	0	0	0	0	0	0	0	0	0	0	0	0	0	0	0	0	0	0	0	0	0	0	0	0	0	0	0	0	0	0	0
ENSG00000232882	processed_pseudogene	PHKA1P1	0	0	1.043	6.385	1.857	4.639	4.878	2.918	4.145	3.139	2.331	2.83	4.493	3.19825	5.793	7.037	2.563	5.131	3.117	1.717	0.869	1.954	1.91425	5.851	4.112	2.94	4.139	4.2605	3.505	1.464	0.769	2.552	2.0725	0.736	1.564	0.82	2.124	1.311
ENSG00000232883	processed_pseudogene	RPLP0P5	0	0.216	0.188	0.15	0.1385	0.046	0.16	0	0.068666667	0.285	0.07	0.048	0.073	0.119	0.076	0.194	0.321	0.197	0.25	0.066	0.029	0.187	0.133	0.083	0.119	0.081	0	0.07075	0.052	0	0.159	0	0.05275	0	0	0.097	0.085	0.0455
ENSG00000232884	lncRNA	NA	0	0	0	0	0	0	0	0	0	0	0	0	0	0	0	0	0	0	0	0	0	0	0	0	0	0	0	0	0	0.045	0	0	0.01125	0	0	0	0	0
ENSG00000232885	lncRNA	GPC5-AS2	0	0	0	0	0	0	0	0	0	0	0	0	0	0	0	0	0	0	0	0	0	0	0	0	0	0	0	0	0	0	0	0	0	0	0	0	0	0
ENSG00000232886	lncRNA	NA	0	0	0	0	0	0	0	0	0	0	0	0	0	0	0	0	0	0	0	0	0	0	0	0	0	0	0	0	0	0	0	0	0	0	0	0	0	0
ENSG00000232887	processed_pseudogene	NA	0	0	0	0	0	0	0	0	0	0	0	0	0	0	0	0	0	0	0	0	0	0	0	0	0	0	0	0	0	0	0	0	0	0	0	0	0	0
ENSG00000232888	processed_pseudogene	RPS11P5	0.592	0	0.143	1.049	0.446	0	0.179	0.085	0.088	0.224	0.309	0	0.333	0.2165	0.549	0.152	0.428	0.376333333	0	0	0	0	0	0	0.14	0	0	0.035	0.135	0.237	0	0	0.093	0	0	0	0	0
ENSG00000232889	processed_pseudogene	NA	0	0	0	0	0	0	0	0	0	0	0	0	2.649	0.66225	0	0	0	0	1.992	0	0.579	0	0.64275	0	0	0	0	0	0	0	0	0	0	0	0	0	0	0
ENSG00000232891	lncRNA	NA	0	0	0	0	0	0	0	0	0	0	0	0	0	0	0	0	0	0	0	0	0	0	0	0	0	0	0	0	0	0	0	0	0	0	0	0	0	0
ENSG00000232892	lncRNA	RGS5-AS1	0	0.178	0.066	0.27	0.1285	0.208	0.029	0.136	0.124333333	0	0	0.057	0	0.01425	0.028	0	0.047	0.025	0.03	0.021	0.12	0	0.04275	0.102	0.115	0.065	0.122	0.101	0.142	0.025	0.151	0.047	0.09125	0.037	0.038	0.057	0.024	0.039
ENSG00000232893	lncRNA	IQCA1-AS1	0	0	0	0	0	0	0	0	0	0	0	0	0	0	0	0	0	0	0	0	0	0	0	0	0	0	0	0	0	0	0	0	0	0	0	0	0	0
ENSG00000232894	unprocessed_pseudogene	MRPS31P2	0	0	0	0	0	0.346	0.277	0	0.207666667	0.171	0	0.254	0.272	0.17425	0	0.227	0.233	0.153333333	0.31	0.292	0.064	0.174	0.21	0	0	0.158	0	0.0395	0	0	0.512	0	0.128	0	0.144	0	0	0.036
ENSG00000232895	lncRNA	NA	0	0	0	0	0	0	0	0	0	0	0	0	0	0	0	0	0	0	0	0	0	0	0	0	0	0	0	0	0	0	0	0	0	0	0	0	0	0
ENSG00000232896	lncRNA	NA	0	0	0	0	0	0	0	0	0	0	0	0	0	0	0	0	0	0	0	0	0	0	0	0	0	0	0	0	0	0	0	0	0	0	0	0	0	0
ENSG00000232897	processed_pseudogene	NA	0	0	0	0	0	0	0	0	0	0	0	0	0	0	0	0	0	0	0	0	0	0	0	0	0	0	0	0	0	0	0	0	0	0	0	0	0.111	0.02775
ENSG00000232900	lncRNA	NA	0	0	0	0	0	0	0	0	0	0	0	0	0	0	0	0	0	0	0	0	0	0	0	0	0	0	0	0	0	0	0	0	0	0	0	0	0	0
ENSG00000232901	processed_pseudogene	CYCSP10	0	0	0.544	0	0.136	0	0	0	0	0	0	0	0	0	0	0	0	0	0	0	0	0	0	0	0	0	0	0	0	0	0	0	0	0	0	0	0	0
ENSG00000232903	lncRNA	LINC01166	0	0	0	0	0	0	0	0	0	0	0	0	0	0	0	0	0	0	0	0	0	0	0	0	0	0	0	0	0	0	0	0	0	0	0	0	0	0
ENSG00000232905	processed_pseudogene	NA	0.079	0	0	0	0.01975	0	0	0	0	0	0.065	0	0	0.01625	0	0	0	0	0	0	0	0.09	0.0225	0	0	0	0	0	0	0	0	0	0	0	0	0	0	0
ENSG00000232906	processed_pseudogene	NA	13.243	9.772	6.585	9.075	9.66875	8.217	8.978	5.303	7.499333333	10.5	12.36	8.784	8.103	9.93675	8.66	11.374	11.423	10.48566667	4.323	4.335	4.06	6.662	4.845	1.569	2.29	3.336	3.553	2.687	6.425	5.416	4.935	6.002	5.6945	6.05	5.984	4.58	6.985	5.89975
ENSG00000232907	lncRNA	DLGAP4-AS1	0.305	1.379	0.111	0.254	0.51225	0.217	0.126	0.403	0.248666667	0	0	0	0.118	0.0295	0.172	0	0	0.057333333	0.307	0	0.232	0	0.13475	0	0.247	0	0.259	0.1265	0.233	0	0	0	0.05825	0.124	0.224	0.427	0.134	0.22725
ENSG00000232908	processed_pseudogene	HSD17B7P1	0	0	0	0	0	0	0	0	0	0	0	0	0	0	0	0.064	0	0.021333333	0	0	0	0	0	0	0	0	0	0	0	0	0	0	0	0	0.062	0	0	0.0155
ENSG00000232909	lncRNA	NA	0	0	0.084	0	0.021	0	0	0	0	0	0	0	0	0	0	0	0	0	0.208	0	0	0.126	0.0835	0	0.076	0	0.301	0.09425	0	0	0	0	0	0.122	0	0.408	0	0.1325
ENSG00000232912	lncRNA	RERE-AS1	0	0	0	0	0	0	0	0	0	0	0	0	0	0	0	0	0	0	0	0	0	0	0	0	0	0	0	0	0	0	0.263	0	0.06575	0.478	0	0	0	0.1195
ENSG00000232913	lncRNA	PLCE1-AS2	0	0	0	0	0	0	0	0	0	0	0	0	0	0	0	0	0	0	0	0	0	0	0	0	0	0	0	0	0	0	0	0	0	0	0	0	0	0
ENSG00000232914	unprocessed_pseudogene	TRAPPC2P4	0	0	0	0	0	0	0	0	0	0	0	0	0	0	0	0	0	0	0	0	0	0	0	0	0	0	0	0	0	0	0	0	0	0	0	0	0	0
ENSG00000232915	processed_pseudogene	RNF14P1	0.06	0	0.167	0.204	0.10775	0.605	0.366	0.187	0.386	0.5	0.295	0	0.05	0.21125	0	0	0.266	0.088666667	0.036	0.303	0.195	0.277	0.20275	0.122	0.089	0.215	0	0.1065	0.112	0.061	0.209	0	0.0955	0.234	0.224	0.538	0.576	0.393
ENSG00000232916	processed_pseudogene	HMGN2P27	0	0	0	0	0	0	0	0.15	0.05	0	0	0.503	0.309	0.203	0.39	0.525	0.332	0.415666667	0	0	0	0	0	0	0	0	0	0	0	0	0	0	0	0	0	0	0	0
ENSG00000232917	processed_pseudogene	HSPE1P6	0	0	0.586	1.001	0.39675	0.595	0.893	0	0.496	1.788	1.191	0.245	0	0.806	0.5	0.355	0.416	0.423666667	0	0	0	0	0	0	0	0	0	0	0	0	0.645	0.627	0.318	0.573	0	0	0	0.14325
ENSG00000232918	processed_pseudogene	NA	0	0.141	0	0	0.03525	0	0	0.083	0.027666667	0	0	0	0	0	0	0	0	0	0.388	0	0	0	0.097	0	0	0	0	0	0.116	0.442	0	0	0.1395	0	0.167	0	0.207	0.0935
ENSG00000232920	lncRNA	LINC01400	0	0	0	0	0	0	0	0	0	0	0	0	0	0	0	0	0	0	0.058	0	0	0	0.0145	0	0	0	0	0	0	0	0	0	0	0	0	0	0	0
ENSG00000232922	unprocessed_pseudogene	MTND6P24	0	0	0	0	0	0	0	0	0	0	0	0.427	0	0.10675	0	0	0	0	0	0	0	0	0	0	0	0	0	0	0	0	0	0	0	0	0	0	0	0
ENSG00000232924	processed_pseudogene	ELOCP4	0	0	0	0	0	0	0	0	0	0	0	0	0	0	0	0	0	0	0	0	0	0	0	0	0	0	0	0	0	0	0	0	0	0	0	0	0	0
ENSG00000232925	processed_pseudogene	MRPS16P2	0	0.262	0	0	0.0655	0	0	0	0	0	0.587	0	0	0.14675	0	0	0	0	0	0	0	0	0	0	0	0	0	0	0	0	0	0	0	0	0	0	0	0
ENSG00000232926	processed_pseudogene	NA	0	0	0	0	0	0	0	0	0	0	0	0	0	0	0	0.148	0	0.049333333	0	0	0	0	0	0	0	0	0	0	0	0	0	0	0	0	0	0	0	0
ENSG00000232927	processed_pseudogene	USP12PY	0	0	0	0	0	0	0	0	0	0	0	0	0	0	0	0	0	0	0	0	0	0	0	0	0	0	0	0	0	0	0	0	0	0	0	0	0	0
ENSG00000232928	processed_pseudogene	DDX3P1	0.095	0	0	0	0.02375	0.079	0.028	0.017	0.041333333	0	0	0	0	0	0	0	0	0	0	0	0	0	0	0	0	0	0	0	0	0	0	0	0	0	0.046	0	0	0.0115
ENSG00000232930	lncRNA	NA	0	0	0	0	0	0	0	0	0	0	0	0	0	0	0	0	0	0	0	0	0	0	0	0	0	0	0	0	0	0	0	0	0	0	0	0	0	0
ENSG00000232931	lncRNA	LINC00342	2.512	2.462	0.893	2	1.96675	2.072	2.39	1.463	1.975	2.128	1.446	0.518	2.622	1.6785	1.121	2.57	1.818	1.836333333	0.731	0.774	0.612	0.568	0.67125	1.137	0.822	0.681	1.729	1.09225	1.8	0.847	1.549	0.515	1.17775	1.974	1.525	1.24	1.658	1.59925
ENSG00000232934	lncRNA	NA	0	0	0.201	0.37	0.14275	0.511	1.281	0.116	0.636	0.903	0.115	0.169	0.359	0.3865	0.128	0	0.106	0.078	0	0	0.218	0.461	0.16975	1.17	0.346	0.751	0.78	0.76175	0.127	0.112	0.546	0.187	0.243	0.429	0.425	0.268	0.434	0.389
ENSG00000232935	lncRNA	NA	0	0	0	0	0	0	0	0	0	0	0	0	0	0	0	0	0	0	0	0	0	0	0	0	0	0	0	0	0	0	0	0	0	0	0	0	0	0
ENSG00000232936	lncRNA	PANK1-AS1	2.435	2.654	0.192	0.429	1.4275	0.275	1.378	0.595	0.749333333	0.151	0.313	0.338	0.062	0.216	0.386	0	0.335	0.240333333	0.103	0.055	0.265	0	0.10575	0.303	0.227	0.095	0.231	0.214	0.35	0.632	0.661	0.241	0.471	0.387	0.767	0.083	0.649	0.4715
ENSG00000232937	lncRNA	NA	0	0	0	0	0	0	0	0	0	0.941	0	0	0	0.23525	0	0	0	0	0	0	0	0	0	0	0	0	0	0	0.242	0	0	0	0.0605	0	0	0	0	0
ENSG00000232938	transcribed_processed_pseudogene	RPL23AP87	0	0	0	0	0	0	0	0	0	0	0	0	0	0	0	0	0	0	0	0.118	0	0	0.0295	0.14	0.045	0	0.066	0.06275	0.069	0	0.161	0.066	0.074	0.374	0	0	0.082	0.114
ENSG00000232939	lncRNA	NA	0	0	0	0	0	0	0	0	0	0	0	0	0	0	0	0	0	0	0	0	0	0	0	0	0	0	0	0	0	0	0	0	0	0	0	0	0	0
ENSG00000232940	lncRNA	HCG25	1.251	0.196	0.9	0.105	0.613	0.22	1.169	0.694	0.694333333	0.26	0	0.103	0.286	0.16225	0	2.972	0.435	1.135666667	1.047	0.811	0.194	1.184	0.809	1.203	0.387	1.298	0.765	0.91325	0.368	0.662	1.011	0.609	0.6625	0.64	0.626	0.259	1.419	0.736
ENSG00000232943	processed_pseudogene	GGCTP2	0	0	0.194	0.251	0.11125	0	0	0	0	0	0	0	0	0	0	0	0	0	0	0	0	0	0	0	0	0	0	0	0	0	0	0	0	0	0	0	0	0
ENSG00000232944	processed_pseudogene	NA	0	4.901	0	0	1.22525	0	0	0	0	1.752	0	0	0	0.438	0	0	0	0	0	10.902	0.547	0	2.86225	7.231	6.694	11.632	7.014	8.14275	2.105	6.575	1.422	4.355	3.61425	0	2.652	1.806	5.865	2.58075
ENSG00000232946	processed_pseudogene	RPL35AP20	0	0	0	0	0	0	0	0.619	0.206333333	0.796	0	0	0.326	0.2805	2.06	1.065	0	1.041666667	0	0	0	0	0	0.417	0	1.78	0	0.54925	0	0.964	0	0	0.241	0	0.599	0	0	0.14975
ENSG00000232947	lncRNA	LINC02543	0	0	0	0	0	0	0	0	0	0	0	0	0	0	0	0	0	0	0	0	0	0	0	0	0	0	0	0	0	0	0	0	0	0	0	0	0	0
ENSG00000232948	protein_coding	DEFB130A	0	0	0	0	0	0	0	0	0	0	0	0	0	0	0	0	0	0	0	0	0	0	0	0	0	0	0	0	0	0	0	0	0	0	0	0	0	0
ENSG00000232949	lncRNA	NA	0	0	0	0	0	0	0	0	0	0	0	0	0	0	0	0	0	0	0	0	0	0	0	0	0	0	0	0	0	0	0	0	0	0	0	0	0	0
ENSG00000232950	processed_pseudogene	ZNF519P1	0	0	0	0	0	0	0	0	0	0	0	0	0	0	0	0	0	0	0	0	0	0	0	0	0	0	0	0	0	0	0	0	0	0	0	0	0	0
ENSG00000232951	processed_pseudogene	IPO7P1	0.366	0.382	0.08	0.102	0.2325	0.06	0.099	0	0.053	0.119	0.096	0	0.097	0.078	0.102	0.16	0.259	0.173666667	0	0	0	0	0	0	0	0	0	0	0.085	0	0	0.133	0.0545	0	0	0	0	0
ENSG00000232952	processed_pseudogene	NA	0.035	0.087	0.024	0.03	0.044	0.057	0.065	0.019	0.047	0.109	0.03	0.021	0.031	0.04775	0.031	0.1	0.056	0.062333333	0	0.033	0.056	0.089	0.0445	0.04	0	0.067	0.063	0.0425	0.113	0.113	0.032	0.035	0.07325	0.028	0	0.043	0.036	0.02675
ENSG00000232953	processed_pseudogene	HSPA8P18	0.035	0	0.048	0	0.02075	0	0	0	0	0.105	0.03	0	0.03	0.04125	0	0	0.099	0.033	0	0	0	0.033	0.00825	0	0	0.03	0	0.0075	0.017	0.025	0.026	0.091	0.03975	0	0	0	0	0
ENSG00000232954	lncRNA	LINC00374	0	0	0	0	0	0	0	0	0	0	0	0	0	0	0	0	0	0	0	0	0	0	0	0	0	0	0	0	0	0	0	0	0	0	0	0	0	0
ENSG00000232956	lncRNA	SNHG15	5.163	11.235	10.35	17.573	11.08025	23.347	26.463	14.078	21.296	18.998	13.981	12.577	7.422	13.2445	7.622	15.627	12.94	12.063	20.369	18.659	24.441	25.211	22.17	58.753	51.019	63.773	66.874	60.10475	21.884	23.221	33.038	23.998	25.53525	19.94	23.776	25.636	22.056	22.852
ENSG00000232958	unprocessed_pseudogene	NA	0	0	0	0	0	0	0	0	0	0	0	0	0	0	0	0	0	0	0	0	0	0	0	0	0	0	0	0	0	0	0	0	0	0	0	0	0	0
ENSG00000232959	lncRNA	NA	0	0	0	0	0	0	0	0	0	0	0	0	0	0	0	0	0	0	0	0	0	0	0	0	0	0	0	0	0	0	0	0	0	0	0	0	0	0
ENSG00000232963	processed_pseudogene	HMGN2P20	5.725	1.883	1.627	2.597	2.958	1.513	0.338	0.145	0.665333333	0.897	0.28	0.294	1.156	0.65675	0	0.731	1.574	0.768333333	0	0.603	0.521	0.787	0.47775	0	0.504	0	0.643	0.28675	1.342	0.783	0	0	0.53125	0.594	0.59	0	0	0.296
ENSG00000232964	lncRNA	LINC01737	0	0	0	0	0	0	0	0	0	0	0	0	0	0	0	0	0	0	0	0	0	0	0	0	0	0	0	0	0	0	0	0	0	0	0	0	0	0
ENSG00000232965	processed_pseudogene	RPS12P18	0	0	0.444	0	0.111	0.356	0	0	0.118666667	0	0	0	0	0	0	0	0	0	0	0	0	0	0	0	0	0	0	0	0	0	0	0	0	0	0	0	0	0
ENSG00000232968	processed_pseudogene	EIF4EP4	0	0	0	0	0	0	0	0	0	0	0	0	0	0	0	0	0	0	0	0	0	0	0	0	0	0	0.162	0.0405	0	0	0	0	0	0	0	0	0	0
ENSG00000232969	lncRNA	NA	0	0	0	0	0	0	0	0	0	0	0	0	0	0	0	0	0	0	0	0	0.985	0	0.24625	2.531	0	0	0	0.63275	0	0	0	0	0	2.654	0	0	2.337	1.24775
ENSG00000232970	processed_pseudogene	POLHP1	0	0	0.138	0	0.0345	0	0	0	0	0	0	0	0	0	0	0	0	0	0	0	0	0	0	0	0	0	0	0	0	0	0	0	0	0.213	0	0	0	0.05325
ENSG00000232971	lncRNA	NA	0	0	0	0	0	0	0	0	0	0	0	0	0	0	0	0	0	0	0	0	0	0	0	0	0	0	0	0	0	0	0	0	0	0	0	0	0	0
ENSG00000232973	lncRNA	CYP1B1-AS1	0.08	0	0.102	0	0.0455	0.253	0.179	0.096	0.176	0.117	0.076	0	0	0.04825	0	1.173	0.812	0.661666667	0.417	0.639	0.4	0.635	0.52275	0.723	0.441	0.278	0.368	0.4525	0.572	0.117	0.395	1.179	0.56575	0.827	0.727	0.503	0.643	0.675
ENSG00000232975	unprocessed_pseudogene	MTCO1P57	0	0	0	0	0	0	0	0	0	0	0	0	0	0	0	0	0	0	0	0	0	0	0	0	0	0	0	0	0	0	0	0	0	0	0	0	0	0
ENSG00000232976	processed_pseudogene	TRIM60P10Y	0	0	0	0	0	0	0	0	0	0	0	0	0	0	0	0	0	0	0	0	0	0	0	0	0	0	0	0	0	0	0	0	0	0	0	0	0	0
ENSG00000232977	lncRNA	LINC00327	0	0.042	0.234	0	0.069	0.397	0.585	0.027	0.336333333	0.196	0.217	0.152	0.407	0.243	0	0.622	0.322	0.314666667	0	0.236	0.267	0.024	0.13175	0	0.137	0.591	0.094	0.2055	0.053	0.207	0.148	0.219	0.15675	0.588	0.187	0.31	0.063	0.287
ENSG00000232978	lncRNA	NA	0	0	0	0	0	0	0	0	0	0	0	0	0	0	0	0	0	0	0	0	0	0	0	0	0	0	0	0	0	0	0	0	0	0	0	0	0	0
ENSG00000232979	processed_pseudogene	NA	0	0	0	0	0	0	0	0	0	0	0	0	0	0	0	0	0	0	0	0	0	0	0	0	0	0	0	0	0	0	0	0	0	0	0	0	0	0
ENSG00000232981	unprocessed_pseudogene	MTCO1P51	0	0	0	0	0	0	0	0	0	0	0	0	0	0	0	0	0	0	0	0	0	0	0	0	0	0	0	0	0	0	0	0	0	0	0	0	0	0
ENSG00000232982	processed_pseudogene	MTCO1P45	0	0	0	0	0	0	0	0	0	0	0	0	0	0	0	0	0	0	0	0	0	0	0	0	0	0	0	0	0	0	0	0	0	0	0	0	0	0
ENSG00000232983	processed_pseudogene	NA	0	0	0	0	0	0	0	0	0	0	0	0	0	0	0	0	0	0	0	0.153	0.071	0	0.056	0.182	0.377	0	0.314	0.21825	0	0.224	0	0	0.056	0.372	0	0	0.985	0.33925
ENSG00000232985	lncRNA	NA	0	0	0	0	0	0	0	0	0	0	0	0	0	0	0	0	0	0	0	0	0	0	0	0	0	0	0	0	0	0	0	0	0	0	0	0	0	0
ENSG00000232986	lncRNA	NA	0	0	0	0	0	0	0	0	0	0	0	0	0	0	0	0	0	0	0	0	0	0	0	0	0	0	0	0	0	0	0	0	0	0	0	0	0	0
ENSG00000232987	lncRNA	LINC01219	0.271	0	0.157	0.389	0.20425	0	0.178	0	0.059333333	0	0	0.131	0	0.03275	0	0	0	0	0.324	0.938	0.669	0.797	0.682	0.708	0.524	0.333	0.494	0.51475	0.293	0.309	0.477	0.245	0.331	0.732	0.372	0.359	0.319	0.4455
ENSG00000232989	processed_pseudogene	NA	0	0	0	0	0	0	0	0	0	0	0	0	0	0	0	0	0	0	0	0	0	0	0	0	0	0	0	0	0	0	0	0	0	0	0	0	0	0
ENSG00000232990	unprocessed_pseudogene	MTATP6P7	0	0	0	0	0	0	0	0	0	0	0	0	0	0	0	0	0	0	0	0	0	0	0	0	0	0	0	0	0	0	0	0	0	0	0	0	0	0
ENSG00000232991	lncRNA	GACAT1	0	0	0	0	0	0	0	0	0	0	0	0	0	0	0	0	0	0	0	0	0	0	0	0	0	0	0	0	0	0	0	0	0	0	0	0	0	0
ENSG00000232992	processed_pseudogene	AHCYP4	0	0	0	0	0	0	0	0	0	0	0	0	0	0	0	0	0	0	0	0	0	0	0	0	0	0	0	0	0	0.05	0	0	0.0125	0	0	0	0	0
ENSG00000232993	lncRNA	NA	0	0	0	0	0	0	0	0	0	0	0	0	0	0	0	0	0	0	0	0	0	0	0	0	0	0	0	0	0	0	0	0	0	0	0	0	0	0
ENSG00000232994	processed_pseudogene	RPL7P14	0	0	0.068	0.17	0.0595	0.079	0	0.098	0.059	0	0	0.047	0	0.01175	0	0	0.163	0.054333333	0.142	0.466	0	0.215	0.20575	0	0	0.156	0	0.039	0	0	0	0.142	0.0355	0	0.463	0	0	0.11575
ENSG00000232995	lncRNA	RGS5	0.619	1.518	0.509	0	0.6615	0.948	2.427	0.825	1.4	2.328	1.81	2.394	0.663	1.79875	0.305	3.038	0.232	1.191666667	0.444	1.041	0.83	0.746	0.76525	1.082	1.41	1.479	1.424	1.34875	1.259	1.215	0.95	1.847	1.31775	1.33	0.488	0.729	0.478	0.75625
ENSG00000232998	lncRNA	VPS13A-AS1	0	0	0	0	0	0	0	0.11	0.036666667	0	0	0	0	0	0	0	0	0	0	0	0.07	0	0.0175	0	0.06	0.087	0	0.03675	0	0.112	0	0	0.028	0	0	0.114	0	0.0285
ENSG00000232999	unprocessed_pseudogene	NA	0	0	0	0	0	0	0	0	0	0	0	0	0	0	0	0	0	0	0	0	0	0	0	0	0	0	0	0	0	0	0	0	0	0	0	0	0	0
ENSG00000233002	lncRNA	TBC1D26-AS1	0	0	0	0	0	0	0	0	0	0	0	0	0	0	0	0	0	0	0	0	0	0	0	0	0	0	0	0	0	0	0	0	0	0	0	0	0	0
ENSG00000233003	unprocessed_pseudogene	CICP26	0	0	0	0	0	0	0	0	0	0	0	0	0	0	0	0	0	0	0	0	0	0	0	0	0	0	0	0	0	0	0	0	0	0	0	0	0	0
ENSG00000233005	lncRNA	NA	0	0	0	0	0	0	0	0	0	0	0	0	0	0	0	0	0	0	0	0	0	0	0	0	0	0	0	0	0	0	0.209	0	0.05225	0	0	0	0	0
ENSG00000233006	lncRNA	MIR3936HG	0.504	2.19	0.551	0.885	1.0325	0.389	0.982	0.189	0.52	0.788	0.436	0.087	0.175	0.3715	0.382	0.388	1.017	0.595666667	1.538	1.144	0.896	2.19	1.442	0.774	0.686	0.735	1.841	1.009	1.627	0.449	1.245	1.251	1.143	0.804	0.961	1.261	1.605	1.15775
ENSG00000233007	processed_pseudogene	UBTFL11	0	0	0	0	0	0	0	0	0	0	0	0	0	0	0	0	0	0	0	0	0	0	0	0	0	0	0	0	0	0	0	0	0	0	0	0	0	0
ENSG00000233008	lncRNA	LINC01725	0	0	0.041	0	0.01025	0	0.138	0.109	0.082333333	0	0.024	0	0	0.006	0	0.159	0	0.053	0	0.22	0.099	0	0.07975	0.026	0.862	0.319	0.356	0.39075	0.138	0.378	0	0	0.129	0.019	0	0.161	0.114	0.0735
ENSG00000233009	lncRNA	NALCN-AS1	0	0	0	0	0	0	0	0	0	0	0	0	0	0	0	0	0	0	0	0	0	0	0	0	0	0	0	0	0	0	0	0	0	0	0	0	0	0
ENSG00000233010	processed_pseudogene	RPEP4	0	0.944	0	0.912	0.464	0.843	2.235	0.102	1.06	0	0	0	0	0	0	0	0	0	0.294	0.504	0	0.31	0.277	0	0.357	0.763	0	0.28	0.27	0.455	0	0	0.18125	1.569	0	0.476	0.395	0.61
ENSG00000233011	processed_pseudogene	SLC9A3P1	0	0	0	0	0	0	0	0	0	0	0	0	0	0	0	0	0	0	0	0	0	0	0	0.039	0.029	0	0	0.017	0	0	0	0	0	0	0	0	0	0
ENSG00000233012	transcribed_processed_pseudogene	HDAC1P2	0.159	0	0.406	0.379	0.236	0.506	1.288	0.329	0.707666667	0.526	0.609	0.758	0.267	0.54	0.08	1.829	0.767	0.892	0.911	0.807	0	1.019	0.68425	0.764	0.5	1.14	1.088	0.873	1.203	0.659	0.964	0.312	0.7845	0.878	0.591	1.383	1.215	1.01675
ENSG00000233013	transcribed_unprocessed_pseudogene	FAM157B	0	0	0	0	0	0	0	0	0	0	0	0	0	0	0	0	0	0	0	0	0	0	0	0	0.065	0	0	0.01625	0	0	0	0	0	0	0	0	0	0
ENSG00000233014	unprocessed_pseudogene	TBC1D3P7	0	0	0	0	0	0	0	0	0	0	0	0	0	0	0	0	0	0	0	0	0	0	0	0	0	0	0	0	0	0	0	0	0	0	0	0	0	0
ENSG00000233015	processed_pseudogene	SLC25A6P1	0	0	0	0	0	0	0	0	0	0	0	0	0	0	0	0	0	0	0	0	0	0	0	0	0	0	0	0	0	0	0	0	0	0	0	0	0	0
ENSG00000233016	lncRNA	SNHG7	21.132	18.277	29.343	28.22	24.243	31.891	35.905	18.16	28.652	33.733	14.902	23.053	27.767	24.86375	27.358	23.067	32.791	27.73866667	87.503	86.101	81.237	97.282	88.03075	150.583	144.011	130.061	127.319	137.9935	89.178	83.403	77.787	85.063	83.85775	59.044	65.777	62.508	65.343	63.168
ENSG00000233017	lncRNA	NA	0	0	0	0	0	0	0	0	0	0	0	0	0	0	0	0	0	0	0	0	0	0	0	0.364	0.099	0	0	0.11575	0	0	0	0	0	0	0	0	0	0
ENSG00000233018	processed_pseudogene	NA	2.249	0	0	0	0.56225	3.049	5.656	0.298	3.001	1.119	0	0	0	0.27975	0	0	0	0	0	0.889	0	0	0.22225	9.491	9.953	6.022	11.464	9.2325	1.403	0	4.811	0	1.5535	2.638	1.73	0	0	1.092
ENSG00000233020	processed_pseudogene	CHORDC1P5	0	0	0	0.057	0.01425	0.141	0	0	0.047	0	0	0	0	0	0.116	0	0.049	0.055	0	0	0	0	0	0	0	0	0	0	0	0	0	0	0	0	0	0	0	0
ENSG00000233021	lncRNA	NA	0	0	0	0	0	0	0	0	0	0	0	0	0	0	0	0	0	0	0	0	0	0	0	0	0	0	0	0	0	0	0	0	0	0	0	0	0	0
ENSG00000233024	protein_coding	NPIPA9	65.857	72.367	87.321	61.919	71.866	64.715	89.42	28.094	60.743	99.69	41.049	128.584	66.797	84.03	50.896	140.538	67.461	86.29833333	27.786	35.662	24.773	26.941	28.7905	32.614	26.975	26.917	27.988	28.6235	27.169	32.515	27.473	28.425	28.8955	26.486	23.509	29.217	28.178	26.8475
ENSG00000233025	processed_pseudogene	CRYZP1	0.377	0	0.186	0	0.14075	0	0.153	0	0.051	0.453	0.075	0	0	0.132	0	0	0	0	0.23	0	0.068	0.108	0.1015	0	0	0.074	0.203	0.06925	0.051	0	0.219	0.085	0.08875	0	0	0	0.163	0.04075
ENSG00000233026	processed_pseudogene	MTCO1P5	0	0	0	0	0	0	0	0	0	0	0	0	0	0	0	0	0	0	0	0	0	0	0	0	0	0	0	0	0	0	0	0	0	0	0	0	0	0
ENSG00000233028	processed_pseudogene	NA	0	0	0	0	0	0	0	0	0	0	0	0	0	0	0	0	0	0	0	0	0.125	0	0.03125	0	0.088	0	0	0.022	0.075	0	0.107	0	0.0455	0	0	0	0	0
ENSG00000233029	lncRNA	NA	0	0	0.048	0	0.012	0.172	0.29	0	0.154	0	0	0	0	0	0	0	0	0	0	0	0	0	0	0.185	0	0.356	0.622	0.29075	0	0	0	0.045	0.01125	0	0	0	0	0
ENSG00000233030	lncRNA	NA	0	0.314	0	0	0.0785	0.601	0.959	0.031	0.530333333	0	0.06	0	0	0.015	0	0.111	0	0.037	0	0	0.046	0	0.0115	0.823	0.738	1.249	1.394	1.051	0	0.165	0	0	0.04125	0.113	0.126	0	0	0.05975
ENSG00000233031	processed_pseudogene	NA	0	0	0	0	0	0	0	0	0	0	0	0	0	0	0	0	0	0	0	0	0	0	0	0	0.64	0	0	0.16	0	0	0	0	0	0	0	0	0	0
ENSG00000233033	lncRNA	CASK-AS1	0	0	0	0	0	0	0	0	0	0	0	0	0	0	0	0	0	0	0	0.171	0	0	0.04275	0	0	0	0	0	0	0	0	0	0	0	0	0	0	0
ENSG00000233036	unprocessed_pseudogene	KRTAP8-2P	0	0	0	0	0	0	0	0	0	0	0	0	0	0	0	0	0	0	0	0	0	0	0	0	0	0	0	0	0	0	0	0	0	0	0	0	0	0
ENSG00000233037	processed_pseudogene	NA	0	0	0	0	0	0	0	0	0	0	0	0	0	0	0	0	0	0	0	0	0	0	0	0	0	0	0	0	0	0	0	0	0	0	0	0	0	0
ENSG00000233038	lncRNA	PTPRN2-AS1	0	0	0	0	0	0	0	0	0	0	0	0	0	0	0	0	0	0	0	0	0	0	0	0	0	0	0	0	0	0	0	0	0	0	0	0	0	0
ENSG00000233039	processed_pseudogene	MTND5P30	0	0	0	0	0	0	0	0	0	0.064	0	0	0	0.016	0	0	0	0	0	0	0.016	0	0.004	0	0	0	0	0	0	0	0.036	0	0.009	0	0.031	0.05	0.04	0.03025
ENSG00000233040	processed_pseudogene	FAM204BP	0	0	0.102	0	0.0255	0	0	0	0	0	0	0.441	0	0.11025	0	0	0	0	0	0	0	0	0	0	0	0	0	0	0.137	0	0	0	0.03425	0	0	0.284	0.309	0.14825
ENSG00000233041	protein_coding	PHGR1	0	0	0	0	0	0	0	0	0	0	0	0	0	0	0	0	0	0	0	0	0	0	0	0	0	0	0	0	0	0	0	0	0	0	0	0	0	0
ENSG00000233044	lncRNA	NA	0	0	0	0	0	0	0	0	0	0	0	0	0	0	0	0	0	0	0	0	0	0	0	0	0	0.279	0	0.06975	0	0	0	0	0	0	0	0	0	0
ENSG00000233045	processed_pseudogene	RPL15P5	0	0	0	0.42	0.105	0.085	0	0.154	0.079666667	0	0	0	0.135	0.03375	0.291	0	0	0.097	0	0.133	0	0.188	0.08025	0	0.124	0.166	0.157	0.11175	0.334	0	0.327	0	0.16525	0.303	0.287	0.199	0.357	0.2865
ENSG00000233047	lncRNA	LINC01677	0	0	0	0	0	0	0	0	0	0	0	0	0	0	0	0	0	0	0	0	0	0	0	0	0	0	0	0	0	0	0	0	0	0	0	0	0	0
ENSG00000233048	lncRNA	LINC01722	0	0	0.055	0	0.01375	0	0	0	0	0.083	0	0	0	0.02075	0	0	0	0	0	0	0	0	0	0	0	0	0	0	0	0.026	0	0	0.0065	0.021	0.039	0	0.024	0.021
ENSG00000233052	lncRNA	NA	0	0	0	0	0	0	0	0	0	0	0	0	0	0	0	0	0	0	0	0	0	0	0	0	0	0	0	0	0.254	0	0	0	0.0635	0	0	0	0	0
ENSG00000233055	processed_pseudogene	NA	0	0	0	0	0	0	0	0	0	0	0	0	0.521	0.13025	0.677	0	0	0.225666667	0	0	0	0	0	0	0	0.783	0	0.19575	0	0	0	0	0	0	0	0	0	0
ENSG00000233056	protein_coding	ERVH48-1	0	0	0	0	0	0.022	0	0	0.007333333	0	0	0	0	0	0	0	0	0	0	0	0	0	0	0	0	0	0	0	0	0	0	0	0	0	0	0	0	0
ENSG00000233057	processed_pseudogene	EEF1A1P14	0.336	0.285	0.442	0.343	0.3515	0.322	0.407	0.172	0.300333333	0.419	0.28	0.192	0.429	0.33	0.297	0.253	0.309	0.286333333	0.794	1.07	0.68	0.558	0.7755	1.577	0.823	0.611	0.852	0.96575	0.698	0.902	1.071	0.671	0.8355	1.276	0.456	1.252	0.75	0.9335
ENSG00000233058	lncRNA	ATP13A3-DT	0.075	0	0.124	0	0.04975	0.031	0.259	0.058	0.116	0.02	0.03	0.08	0.336	0.1165	0	0	0.052	0.017333333	0.529	0.123	0.25	0.68	0.3955	0.151	0.296	0.39	0.232	0.26725	0.282	0.103	0.249	0.678	0.328	0.179	0.31	0.444	0.382	0.32875
ENSG00000233060	lncRNA	NA	0	1.929	0	0	0.48225	0.138	0	0.109	0.082333333	0	0	0	0	0	0	1.612	0.188	0.6	0.168	0	0	0.31	0.1195	0	0.375	0.51	0.24	0.28125	0.526	0.621	0	0.248	0.34875	0.468	0.466	0.332	0	0.3165
ENSG00000233061	lncRNA	TTLL7-IT1	0	0	0	0	0	0	0	0	0	0	0	0	0	0	0	0	0	0	0	0	0	0	0	0	0	0	0	0	0	0	0	0	0	0	0	0	0	0
ENSG00000233063	processed_pseudogene	SAR1AP4	0	0	0	0	0	0	0	0	0	0	0	0	0	0	0.137	0	0	0.045666667	0	0	0.057	0	0.01425	0	0	0	0	0	0	0	0	0	0	0	0	0	0	0
ENSG00000233064	lncRNA	NA	0	0	0	0	0	0	0.655	0.3	0.318333333	0	0	0	0	0	0	0	0	0	0	0	0	0	0	0	0.207	0.3	0	0.12675	0	0.375	0	0	0.09375	0	0	0.394	0	0.0985
ENSG00000233067	lncRNA	PTCHD1-AS	0	0	0	0	0	0	0	0	0	0	0	0	0	0	0	0	0	0	0	0	0	0	0	0	0	0	0	0	0	0	0	0	0	0	0	0	0	0
ENSG00000233068	lncRNA	NA	0	0	0	0	0	0	0	0	0	0	0	0	0	0	0	0	0	0	0	0	0	0	0	0	0	0	0	0	0	0	0	0	0	0	0	0	0	0
ENSG00000233069	lncRNA	NA	0	0	0	0	0	0	0	0	0	0	0	0	0	0	0	0	0	0	0	0	0	0	0	0	0	0	0	0	0	0	0	0	0	0	0	0	0	0
ENSG00000233070	lncRNA	ZFY-AS1	0	0	0	0	0	0	0	0	0	0	0	0	0	0	0	0	0	0	0	0	0	0	0	0	0	0	0	0	0	0	0	0	0	0	0	0	0	0
ENSG00000233071	processed_pseudogene	RPSAP59	0	0.082	0	0	0.0205	0	0	0.187	0.062333333	0	0	0	0	0	0	0	0	0	0.059	0	0.069	0	0.032	0.101	0.072	0.094	0.264	0.13275	0	0	0	0	0	0	0	0	0	0
ENSG00000233072	processed_pseudogene	RPS15AP6	1.198	0	0	0	0.2995	0.654	0.958	0	0.537333333	0	0	0	0	0	0	0	0	0	0.422	0	0	0	0.1055	0	0	0	1.016	0.254	0	0	0	0	0	0.446	0	0	0	0.1115
ENSG00000233073	lncRNA	GRM3-AS1	0.627	0.397	0.6	0.277	0.47525	1.108	0.71	0.425	0.747666667	0.592	0.365	0.622	0.987	0.6415	2.501	0.919	0.539	1.319666667	0.683	0.606	0.49	0.869	0.662	1.499	1.685	1.923	0.901	1.502	0.718	0.672	0.767	0.616	0.69325	0.744	0.784	0.601	0.623	0.688
ENSG00000233077	lncRNA	LINC01271	0	0	0	0	0	0	0	0	0	0	0	0	0	0	0	0	0	0	0	0	0	0	0	0	0	0	0	0	0	0	0.012	0	0.003	0	0	0	0	0
ENSG00000233078	lncRNA	NA	0	0	0	0	0	0	0	0	0	0	0	0	0	0	0	0	0	0	0	0	0	0	0	0	0	0	0	0	0	0	0	0	0	0	0	0	0	0
ENSG00000233079	lncRNA	LINC01755	0	0	0	0	0	0	0	0	0	0	0	0	0	0	0	0	0	0	0	0	0	0	0	0	0	0	0	0	0	0	0	0	0	0	0	0	0	0
ENSG00000233080	transcribed_processed_pseudogene	LINC01399	0	0	0	0	0	1.201	0	0.06	0.420333333	0.697	0	0	0	0.17425	0	0.283	0.095	0.126	0	0	0.175	1.243	0.3545	3.661	0	0.151	0	0.953	0.637	0	0	0.136	0.19325	0	0.388	0	0	0.097
ENSG00000233081	lncRNA	NA	0	0	0	0	0	0.129	0	0	0.043	0	0	0	0	0	0	0	0.138	0.046	0.3	0	0	0	0.075	0	0	0.397	0.215	0.153	0	0	0	0	0	0	0	0	0	0
ENSG00000233082	lncRNA	NA	0	0	0	0	0	0	0	0	0	0	0	0	0	0	0	0	0	0	0	0	0	0	0	0	0	0	0	0	0	0	0	0	0	0	0	0	0	0
ENSG00000233083	processed_pseudogene	FTH1P6	0	0	0	0	0	0	0	0	0	0	0	0	0	0	0	0	0	0	0	0	0	0	0	0	0	0	0	0	0	0	0	0	0	0	0	0	0	0
ENSG00000233084	processed_pseudogene	RPL23AP25	3.906	0	0	0	0.9765	3.252	1.333	0	1.528333333	0	0	0	0	0	0	0.308	0	0.102666667	0	0	0	0	0	0	0	0	0	0	0	0	0	0	0	0	0.891	1.461	0	0.588
ENSG00000233085	lncRNA	NA	0	0	0	0	0	0	0	0	0	0	0	0	0	0	0	0	0	0	0	0	0	0	0	0	0	0	0	0	0	0	0	0	0	0	0	0	0	0
ENSG00000233086	lncRNA	LNCARSR	0	0	0	0	0	0.057	0	0	0.019	0	0	0	0	0	0	0	0	0	0	0	0	0	0	0	0	0	0	0	0.129	0	0.095	0	0.056	0	0.017	0	0	0.00425
ENSG00000233087	protein_coding	RAB6D	0.279	0.031	0.106	0	0.104	0	0	0	0	0.079	0	0.065	0.026	0.0425	0.142	0.152	0.066	0.12	0.165	0.1	0.056	0	0.08025	0.047	0.073	0	0.048	0.042	0.146	0.106	0.063	0.051	0.0915	0.112	0.156	0	0.034	0.0755
ENSG00000233090	unprocessed_pseudogene	NA	0	0	0	0	0	0	0	0	0	0	0	0	0	0	0	0	0	0	0	0	0	1.71	0.4275	0	0	0	0	0	0	3.288	1.422	0	1.1775	0	4.102	1.9	0	1.5005
ENSG00000233093	lncRNA	LINC00892	0	0	0	0	0	0	0	0	0	0	0	0	0.859	0.21475	0	0	0	0	0	0	0.055	0	0.01375	0.619	0	0.151	0.426	0.299	0	0.176	0	0	0.044	0	0	0	0	0
ENSG00000233096	lncRNA	NA	0	0	0	0	0	0	0	0	0	0	0	0	0	0	0	0	0	0	0	0	0	0	0	0	0	0	0.169	0.04225	0	0	0	0	0	0	0	0	0	0
ENSG00000233098	lncRNA	CCDC144NL-AS1	40.812	44.622	42.348	44.648	43.1075	55.017	68.312	27.458	50.26233333	41.941	57.179	45.267	47.577	47.991	50.894	60.658	37.363	49.63833333	30.274	29.534	32.593	34.575	31.744	39.989	32.368	44.053	42.129	39.63475	38.689	37.262	41.606	35.115	38.168	35.41	31.499	34.718	41.43	35.76425
ENSG00000233099	lncRNA	NA	0	0	0	0	0	0	0	0	0	0	0	0	0	0	0	0	0	0	0	0	0	0	0	0	0	0	0	0	0	0	0	0	0	0	0	0	0	0
ENSG00000233101	lncRNA	HOXB-AS3	0	0	0	0	0	0	0	0	0	0	0	0	0	0	0	0	0	0	0	0	0	0	0	0	0	0	0	0	0	0	0	0	0	0	0	0	0	0
ENSG00000233103	lncRNA	NA	0	0	0	0	0	0	0	0	0	0	0	0	0	0	0	0	0	0	0	0	0	0	0	0	0	0	0	0	0	0	0	0	0	0	0	0	0	0
ENSG00000233105	unprocessed_pseudogene	NA	0	0	0	0	0	0	0	0	0	0	0	0	0	0	0	0	0	0	0	0	0	0	0	0	0	0	0	0	0	0	0	0	0	0	0	0	0	0
ENSG00000233106	processed_pseudogene	RPL12P3	0	0	0	0	0	0	0	0	0	0	0	0	0	0	0	0	0	0	0	0	0	0	0	0	0	0	0	0	0	0	0	0	0	0	0	0	0	0
ENSG00000233107	processed_pseudogene	SUCLA2P2	0	0	0	0	0	0	0	0	0	0	0	0	0	0	0	0	0	0	0	0	0	0	0	0	0	0	0	0	0	0	0	0	0	0	0	0.058	0	0.0145
ENSG00000233108	lncRNA	GLCCI1-DT	0	0	0	0	0	0	0	0	0	0	0	0	0	0	0	0	0.143	0.047666667	0	0	0	0	0	0	0	0.178	0	0.0445	0	0	0	0.161	0.04025	0	0	0.221	0.391	0.153
ENSG00000233109	processed_pseudogene	NA	0	0	0	0	0	0	0	0	0	0	0	0	0	0	0	0	0	0	0	0	0	0	0	0	0	0	0	0	0	0	0	0	0	0	0	0	0	0
ENSG00000233110	lncRNA	SORBS2-AS1	0.079	0	0	0	0.01975	0	0	0	0	0	0	0	0	0	0	0	0	0	0	0	0	0	0	0	0	0	0	0	0	0	0	0	0	0	0	0	0	0
ENSG00000233111	processed_pseudogene	RAB1C	0	0	0	0	0	0	0	0	0	0	0	0	0	0	0	0	0	0	0	0	0	0	0	0	0	0	0	0	0	0	0	0	0	0	0	0	0	0
ENSG00000233114	processed_pseudogene	NA	0	0	0	0	0	0	0	0	0	0	0	0	0	0	0	0	0	0	0	0	0	0	0	0	0	0	0	0	0	0	0	0	0	0	0	0	0	0
ENSG00000233115	protein_coding	FAM90A11P	0	0	0	0	0	0	0	0	0	0	0	0	0	0	0	0	0	0	0	0	0	0	0	0.053	0	0	0	0.01325	0	0	0	0	0	0	0	0	0	0
ENSG00000233117	lncRNA	LINC00702	0	0	0	0	0	0	0	0	0	0	0	0	0	0	0	0	0	0	0	0	0	0	0	0	0	0	0	0	0.046	0	0.009	0	0.01375	0	0	0	0	0
ENSG00000233118	processed_pseudogene	UBE2V1P8	0	0	0	0	0	0	0	0	0	0	0	0	0	0	0	0	0	0	0	0	0	0	0	0	0	0	0	0	0	0	0	0	0	0	0	0	0	0
ENSG00000233120	unprocessed_pseudogene	USP9YP15	0	0	0	0	0	0	0	0	0	0	0	0	0	0	0	0	0	0	0	0	0	0	0	0	0	0	0	0	0	0	0	0	0	0	0	0	0	0
ENSG00000233121	unitary_pseudogene	VN1R20P	0	0	0	0	0	0	0	0	0	0	0	0	0	0	0	0	0	0	0	0	0	0	0	0	0	0	0	0	0.059	0	0	0.091	0.0375	0	0	0	0	0
ENSG00000233122	processed_pseudogene	CTAGE7P	0	0	0	0	0	0	0	0	0	0	0	0	0	0	0	0	0	0	0	0	0	0	0	0	0	0	0	0	0	0	0	0	0	0	0	0	0	0
ENSG00000233123	lncRNA	LINC01007	0	0	0	0	0	0	0	0	0	0	0	0	0	0	0	0	0	0	0	0	0	0	0	0	0	0	0	0	0	0	0	0	0	0	0	0	0	0
ENSG00000233124	lncRNA	LINC00456	0	0	0	0	0	0	0	0	0	0	0	0	0	0	0	0	0	0	0	0	0	0	0	0	0	0	0	0	0	0	0	0	0	0	0	0	0	0
ENSG00000233125	processed_pseudogene	ACTBP12	0	0	0	0	0	0	0	0	0	0	0	0	0	0	0	0	0	0	0	0	0	0	0	0.869	0	0	0	0.21725	0	0	0	0	0	0	0	0	0	0
ENSG00000233126	processed_pseudogene	ZNF736P3Y	0	0	0	0	0	0	0	0	0	0	0	0	0	0	0	0	0	0	0	0	0	0	0	0	0	0	0	0	0	0	0	0	0	0	0	0	0	0
ENSG00000233128	lncRNA	LINC01794	0	0	0	0	0	0	0	0	0	0	0	0	0	0	0	0	0	0	0	0	0	0	0	0	0	0	0	0	0	0	0	0	0	0	0	0	0	0
ENSG00000233129	processed_pseudogene	NA	0	0	0	0	0	0	0	0	0	0	0	0	0	0	0	0	0	0	0	0	0	0	0	0	0	0	0	0	0	0	0	0	0	0	0	0	0	0
ENSG00000233131	processed_pseudogene	RPS15AP14	0	0	0.381	0	0.09525	0	0.225	0	0.075	0	0.213	0	0	0.05325	0	0	0	0	0	0	0.508	0	0.127	1.079	0	1.566	0	0.66125	0.847	0	0.333	0.322	0.3755	0	0.291	0	0	0.07275
ENSG00000233132	protein_coding	FAM90A3P	0	0	0	0	0	0	0	0	0	0	0	0	0	0	0	0	0	0	0	0	0	0	0	0	0	0	0	0	0	0	0	0	0	0	0	0	0	0
ENSG00000233133	unprocessed_pseudogene	NA	0	0	0	0	0	0	0	1.565	0.521666667	4.032	0	6.194	0	2.5565	0	0	1.287	0.429	12.375	0	0	27.14	9.87875	47.338	0	2.087	0	12.35625	1.43	18.604	13.331	8.914	10.56975	0	6.783	15.838	14.135	9.189
ENSG00000233134	unprocessed_pseudogene	MTND3P17	0	0	0	0	0	0	0	0	0	0	0	0	0.342	0.0855	0	0	0	0	0	0	0	0	0	0	0	0	0	0	0	0	0	0	0	0	0	0	0	0
ENSG00000233135	unprocessed_pseudogene	RPS27P18	0	0	0	0	0	0	0	0	0	0	0	0	0	0	0	0	0	0	0	0	0	0	0	0	0	0	0	0	0	0	0	0	0	0	0	0	0	0
ENSG00000233136	protein_coding	USP17L11	0	0	0	0	0	0	0	0	0	0	0	0	0	0	0	0	0	0	0	0	0	0	0	0	0	0	0	0	0	0	0	0	0	0	0	0	0	0
ENSG00000233138	lncRNA	NA	0	0	0	0	0	0	0	0	0	0	0	0	0	0	0	0	0	0	0	0	0	0	0	0	0	0	0	0	0	0	0	0	0	0	0	0	0	0
ENSG00000233139	processed_pseudogene	NA	0	0	0	0	0	0	0	0	0	0	0	0	0	0	0	0	0	0	0	0	0	0.054	0.0135	0	0	0	0	0	0	0	0	0	0	0	0	0	0	0
ENSG00000233143	lncRNA	DIRC3-AS1	0.345	0.123	0.157	0	0.15625	0.065	0.186	0.011	0.087333333	0	0.111	0	0	0.02775	0	0.089	0.032	0.040333333	0.174	0	0.061	0.027	0.0655	0.025	0.111	0.256	0.4	0.198	0.048	0.052	0.045	0.113	0.0645	0	0.119	0.087	0.061	0.06675
ENSG00000233144	lncRNA	NA	0	0	0	0	0	0	0	0	0	0	0	0	0	0	0	0	0	0	0	0	0	0	0	0	0	0	0	0	0	0	0	0	0	0	0	0	0	0
ENSG00000233145	lncRNA	NA	0	0	0	0	0	0	0	0	0	0	0	0	0	0	0	0	0	0	0	0	0	0	0	0	0	0	0	0	0	0	0	0	0	0	0	0	0	0
ENSG00000233146	unitary_pseudogene	BPIFB5P	0	0	0	0	0	0	0	0	0	0	0	0	0	0	0	0	0	0	0	0	0	0	0	0	0	0	0	0	0	0	0	0	0	0	0	0	0	0
ENSG00000233148	processed_pseudogene	SYF2P2	0	0	0	0	0	0	0.204	0	0.068	0	0	0	0	0	0	0	0	0	0	0	0	0	0	0	0.097	0	0	0.02425	0	0	0	0	0	0	0	0	0	0
ENSG00000233153	lncRNA	UBE2E2-DT	0	0	0	0	0	0	0	0	0	0	0	0	0	0	0	0	0.101	0.033666667	0	0	0	0	0	0	0.079	0	0	0.01975	0	0	0	0	0	0	0	0	0	0
ENSG00000233154	lncRNA	LINC01762	0.231	0	0	0	0.05775	0.238	0	0.13	0.122666667	0	0	0	0	0	0	0	0	0	0.108	0	0.133	0	0.06025	0.755	0.131	0	0.17	0.264	0	0.299	0.556	0.244	0.27475	0	0.151	0	0	0.03775
ENSG00000233155	processed_pseudogene	HMGA1P8	0	4.51	2.325	2.079	2.2285	4.672	10.412	2.796	5.96	6.606	5.353	6.541	3.608	5.527	5.52	5.16	3.605	4.761666667	5.246	6.424	4.754	4.156	5.145	4.542	3.031	1.69	0	2.31575	6.309	5.297	1.854	5.039	4.62475	7.367	5.617	8.082	4.264	6.3325
ENSG00000233157	processed_pseudogene	NA	0	0	0	0	0	0	0	0	0	0.122	0	0.141	0	0.06575	0	0	0	0	0	0	0	0	0	0	0.188	0	0.08	0.067	0	0	0	0	0	0	0	0	0	0
ENSG00000233158	processed_pseudogene	RPS24P6	0	0	0	0	0	0.123	0	0	0.041	0	0	0	0	0	0	0	0	0	0.199	0	0	0	0.04975	0	0	0	0.281	0.07025	0	0.351	0	0	0.08775	0	0	0	0	0
ENSG00000233159	processed_pseudogene	RPL31P16	0	0	0	0	0	0	1.301	0.327	0.542666667	0	0	0	0	0	0	0	0	0	0	0	0	0	0	0	0	0.368	0	0.092	0	0	0	0	0	0	0	0	0	0
ENSG00000233162	processed_pseudogene	MORF4L1P6	0	0	0	0	0	0	0	0	0	0	0	0	0	0	0	0	0	0	0	0	0	0	0	0	0	0	0	0	0	0	0	0	0	0	0	0	0	0
ENSG00000233163	processed_pseudogene	RPS12P17	0	0	0	0	0	0.177	0.279	0	0.152	1.076	0	0	0	0.269	0	0	0	0	0	0	0	0	0	0.744	0.264	0	0	0.252	0	0	0	0	0	0	0	0.941	0	0.23525
ENSG00000233167	processed_pseudogene	EEF1A1P26	0	0	0.042	0	0.0105	0.031	0	0	0.010333333	0.186	0.051	0.07	0.052	0.08975	0.104	0.044	0.044	0.064	0.064	0.089	0.076	0.062	0.07275	0.054	0.162	0.142	0.043	0.10025	0.154	0.105	0.046	0.144	0.11225	0.119	0.117	0.179	0.151	0.1415
ENSG00000233170	processed_pseudogene	NA	1.857	1.319	0.891	0.849	1.229	0.516	1.607	0.418	0.847	0.914	2.062	1.898	0.463	1.33425	0.751	2.869	2.11	1.91	0.569	0.271	1.832	0.859	0.88275	1.189	1.004	0.586	1.624	1.10075	1.632	1.638	0.741	1.599	1.4025	3.344	1.203	1.712	0.378	1.65925
ENSG00000233173	unitary_pseudogene	VN1R34P	0	0	0	0	0	0	0	0	0	0	0	0	0	0	0	0	0	0	0	0	0	0	0	0	0	0	0	0	0	0	0	0	0	0	0	0	0	0
ENSG00000233175	lncRNA	FMNL1-AS1	0.613	0	0.711	0.248	0.393	0.475	0.513	0.411	0.466333333	0.127	1.51	0.971	0.031	0.65975	0.133	0	0.084	0.072333333	1.266	1.113	0.761	1.789	1.23225	1.414	0.203	0.384	0.514	0.62875	0.2	1.277	0.111	0.237	0.45625	0.922	0.687	0.307	0.652	0.642
ENSG00000233176	unprocessed_pseudogene	OR7E157P	0	0	0	0	0	0	0	0	0	0	0	0	0	0	0	0	0	0	0	0	0	0	0	0	0	0	0	0	0	0	0	0	0	0	0	0	0	0
ENSG00000233178	lncRNA	NA	0.191	0.03	0.282	0.859	0.3405	1.577	2.568	0.373	1.506	0.738	0.619	0.439	2.229	1.00625	1.767	1.69	0.635	1.364	0.943	0.449	0.993	0.968	0.83825	0.502	0.751	0.997	0.548	0.6995	0.948	0.689	1.158	0.707	0.8755	2.054	0.861	0.472	0.927	1.0785
ENSG00000233179	lncRNA	NA	0	0	0	0	0	0	0	0	0	0	0	0	0	0	0	0	0	0	0	0	0	0	0	0	0	0	0	0	0	0	0	0	0	0	0	0	0	0
ENSG00000233183	lncRNA	NA	0	0	0	0	0	0	0	0	0	0	0	0	0	0	0	0	0	0	0	0	0	0	0	0	0.031	0	0	0.00775	0	0	0	0	0	0	0	0	0	0
ENSG00000233184	lncRNA	DPH5-DT	6.57	5.45	2.401	3.442	4.46575	5.851	3.483	3.156	4.163333333	3.433	3.138	3.307	2.66	3.1345	9.517	4.613	3.343	5.824333333	4.792	4.353	7.026	6.247	5.6045	8.312	6.059	8.058	7.46	7.47225	4.729	8.621	6.052	5.366	6.192	6.756	7.416	8.676	10.792	8.41
ENSG00000233186	processed_pseudogene	KLF4P1	0	0	0	0	0	0	0	0	0	0	0	0	0	0	0	0	0.042	0.014	0	0	0	0	0	0	0	0	0	0	0	0	0	0	0	0	0	0	0	0
ENSG00000233189	processed_pseudogene	RPL12P29	0	0	0	0	0	0	0	0	0	0	0	0	0	0	0	0	0	0	0	0	0	0	0	0	0	0	0	0	0	0.299	0	0	0.07475	0	0.223	0.317	0	0.135
ENSG00000233190	processed_pseudogene	RPS24P13	0	0	0	0	0	0	0	0	0	0	0.363	0	0.189	0.138	0	0	0	0	0	0	0.243	0.369	0.153	0	0	0	0	0	0	0	0	0	0	0	0	0	0	0
ENSG00000233191	lncRNA	NA	0	0	0	0	0	0	0	0	0	0	0	0	0	0	0	0	0	0	0	0	0	0	0	0	0	0.032	0	0.008	0	0	0	0	0	0	0	0	0	0
ENSG00000233193	lncRNA	NA	0	0	0	0	0	0	0	0	0	0	0	0	0	0	0	0	0	0	0	0	0	0	0	0	0	0	0	0	0	0	0	0	0	0	0	0	0	0
ENSG00000233196	processed_pseudogene	NA	0	0	0	0	0	0	0	0	0	0	0	0	0	0	0	0	0	0	0	0	0	0	0	0	0	0	0	0	0	0	0	0	0	0	0	0	0	0
ENSG00000233197	processed_pseudogene	TMEM256P1	0	0	0	0	0	0	0	0	0	0	0	0	0	0	0	0	0	0	0	0	0	0	0	0	0	0	0	0	0	0	0	0	0	0	0	0	0	0
ENSG00000233198	protein_coding	RNF224	0	0	0.131	0	0.03275	0.114	0.49	0.474	0.359333333	0.166	0.041	0	0	0.05175	0	0	0	0	0.252	0.103	0.147	0.042	0.136	0.38	0.266	0.336	0.398	0.345	0.21	0.172	0.565	0.107	0.2635	0.205	0.135	0.091	0.145	0.144
ENSG00000233200	lncRNA	LINC02634	0	0	0	0	0	0	0	0	0	0	0	0	0	0	0	0	0	0	0.233	0	0	0	0.05825	0	0	0	0	0	0	0	0	0	0	0	0	0	0	0
ENSG00000233203	lncRNA	DHCR24-DT	1.803	0	0	0	0.45075	0	0	0.495	0.165	0.331	0	0	0	0.08275	0	0	0	0	0	0.539	0.356	0	0.22375	0	0.436	0	0.267	0.17575	0.531	1.308	0.803	0	0.6605	0	0	0	1.158	0.2895
ENSG00000233204	processed_pseudogene	MAPRE1P3	0	0	0	0	0	0	0	0	0	0	0	0	0	0	0	0	0	0	0	0	0	0.082	0.0205	0	0	0	0	0	0	0	0	0	0	0.129	0	0	0	0.03225
ENSG00000233205	processed_pseudogene	WBP1P2	0	0	0	0	0	0	0	0.77	0.256666667	0	0	0	0	0	0.337	0	0	0.112333333	0	0	0	0	0	0	0	0	0	0	0	0	0	0	0	0	0	0	0	0
ENSG00000233206	processed_pseudogene	RPS3AP1	0	0	0	0	0	0	0	0	0	0	0	0	0	0	0	0	0	0	0	0	0	0	0	0	0	0	0	0	0	0	0	0	0	0	0	0	0	0
ENSG00000233208	lncRNA	LINC00642	0.957	0.65	0	0	0.40175	0	0.589	0.144	0.244333333	0.049	0.182	0.379	0	0.1525	0.405	0.39	0.362	0.385666667	0.734	0.212	0.85	0.556	0.588	0.858	0.381	0.681	0.61	0.6325	0.402	0.403	0.689	0.813	0.57675	0.872	0.464	1.154	0.581	0.76775
ENSG00000233211	processed_pseudogene	GRPEL2P1	0	0	0	0	0	0	0	0	0	0	0	0	0	0	0	0	0	0	0	0	0	0	0	0	0	0	0	0	0	0	0	0	0	0	0	0	0	0
ENSG00000233213	lncRNA	KCNJ6-AS1	0	0	0	0	0	0	0	0	0	0	0	0	0	0	0	0	0	0	0	0	0	0	0	0	0	0	0	0	0	0	0	0	0	0	0	0	0	0
ENSG00000233214	lncRNA	NA	0	0	0	0	0	0	0	0	0	0	0	0	0	0	0	0	0	0	0	0	0	0	0	0	0	0	0	0	0	0	0	0	0	0	0	0	0	0
ENSG00000233215	lncRNA	LINC01687	0	0	0	0	0	0	0	0	0	0	0	0	0	0	0	0	0	0	0	0	0	0	0	0	0	0	0	0	0	0	0	0	0	0	0	0	0	0
ENSG00000233216	processed_pseudogene	NA	0	0	0	0	0	0	0	0	0	0	0	0	0	0	0	0	0	0	0	0	0	0	0	0	0	0	0	0	0.335	0	0	0	0.08375	0	0	0	0	0
ENSG00000233217	transcribed_unitary_pseudogene	MROH3P	0	0	0	0	0	0.153	0	0	0.051	0	0	0	0	0	0	0	0	0	0	0	0	0	0	0	0.048	0.043	0	0.02275	0	0	0	0	0	0	0	0	0	0
ENSG00000233219	lncRNA	NA	0	0	0	0	0	0	0	0	0	0	0	0	0	0	0	0	0	0	0	0	0	0	0	0	0	0	0	0	0	0	0	0	0	0	0	0	0	0
ENSG00000233220	lncRNA	PRDM10-DT	0	0.376	0.379	0.239	0.2485	0.087	0	0.029	0.038666667	0.254	0.095	0.252	0	0.15025	0.051	0.594	0.52	0.388333333	0.225	0.218	0.291	0.148	0.2205	0.129	0.467	0.375	0.431	0.3505	0.254	0.201	0.129	0.214	0.1995	0.256	0.115	0.384	0.142	0.22425
ENSG00000233221	lncRNA	ARHGEF4-AS1	0	0	0	0	0	0	0	0	0	0	0	0	0	0	0	0	0	0	0	0.069	0	0	0.01725	0.016	0	0	0.015	0.00775	0	0.103	0	0	0.02575	0	0	0	0	0
ENSG00000233222	lncRNA	NA	0	0	0	0	0	0	0	0	0	0	0	0	0	0	0	0	0	0	0	0	0	0	0	0.495	0.331	0	0	0.2065	0	0	0	0	0	0	0	0	0	0
ENSG00000233223	lncRNA	NA	8.271	3.112	4.541	5.055	5.24475	6.289	6.828	2.068	5.061666667	4.21	3.281	3.164	2.269	3.231	6.25	11.97	2.991	7.070333333	6.332	9.236	5.782	7.871	7.30525	9.131	6.966	5.114	9.109	7.58	7.032	7.148	5.355	5.85	6.34625	6.049	8.583	8.165	8.382	7.79475
ENSG00000233225	processed_pseudogene	SSBP3P1	0	0	0	0	0	0.084	0	0	0.028	0	0	0	0	0	0	0	0	0	0	0	0	0	0	0	0	0	0	0	0	0	0	0	0	0	0	0	0	0
ENSG00000233228	unitary_pseudogene	LPCAT2BP	0	0	0	0	0	0	0	0	0	0	0	0	0	0	0	0	0	0	0	0	0	0	0	0	0	0	0	0	0	0	0	0	0	0	0	0	0	0
ENSG00000233229	processed_pseudogene	CNOT7P1	0.095	0	0	0	0.02375	0	0	0.046	0.015333333	0.123	0	0	0	0.03075	0.081	0.064	0	0.048333333	0.062	0	0.036	0	0.0245	0	0	0	0.154	0.0385	0.065	0.094	0.081	0	0.06	0.071	0	0.108	0	0.04475
ENSG00000233230	lncRNA	NA	1.042	0.587	0.762	2.006	1.09925	0.697	0.83	0.23	0.585666667	0.918	0.391	0.357	0	0.4165	1.119	1.49	0.669	1.092666667	0.797	1.022	0.691	2.867	1.34425	1.652	0.677	3.492	2.08	1.97525	0.743	0.599	1.451	0.314	0.77675	0.897	2.41	0.851	1.199	1.33925
ENSG00000233231	processed_pseudogene	HNRNPA1P49	0.079	0.125	0.112	0.194	0.1275	0.126	0	0	0.042	0	0	0	0	0	0	0.111	0	0.037	0.107	0.073	0.129	0	0.07725	0	0.13	0.164	0.156	0.1125	0	0	0	0	0	0	0.068	0	0	0.017
ENSG00000233232	protein_coding	NPIPB7	0	0	0	0	0	0	0	0.859	0.286333333	0	0	0.992	0	0.248	0	0	0	0	0.215	0.349	0.178	0.219	0.24025	0.858	2.081	0.521	1.049	1.12725	0.628	0.575	0.148	0.455	0.4515	0.881	0.372	0.296	0.362	0.47775
ENSG00000233234	lncRNA	NA	0	0	0	0	0	0	0	0	0	0	0	0	0	0	0	0	0	0	0	0	0	0	0	0	0	0	0	0	0	0	0	0	0	0	0	0	0	0
ENSG00000233235	unprocessed_pseudogene	NA	0	0	0	0	0	0	0	0	0	0	0	0	0	0	0	0	0	0	0	0	0	0	0	0	0	0	0	0	0	0	0	0	0	0	0	0	0	0
ENSG00000233236	lncRNA	LINC02573	0	0	0	0	0	0	0	0	0	0	0	0	0	0	0	0	0	0	0	0	0	0	0	0	0	0	0	0	0	0	0	0	0	0	0	0	0	0
ENSG00000233237	lncRNA	LINC00472	0.324	0.175	0.218	0.091	0.202	0.646	0.764	0.198	0.536	0.623	0.558	0.658	0.705	0.636	0.298	0.377	0.513	0.396	0.618	0.403	0.33	0.619	0.4925	0.785	0.876	1.081	0.603	0.83625	0.62	0.95	0.847	0.704	0.78025	0.537	0.64	0.858	0.687	0.6805
ENSG00000233238	unprocessed_pseudogene	DEFA9P	0	0	0	0	0	0	0	0	0	0	0	0	0	0	0	0	0	0	0	0	0	0	0	0	0	0	0	0	0	0	0	0	0	0	0	0	0	0
ENSG00000233242	lncRNA	NA	0	1.34	0	0	0.335	1.198	0.644	0.626	0.822666667	1.52	0.29	0	0	0.4525	1.718	0	1.188	0.968666667	0.381	0.043	0.21	0	0.1585	1.745	0	0.631	0.655	0.75775	0.067	0.582	0	0	0.16225	0.056	0.575	0.35	0.526	0.37675
ENSG00000233243	processed_pseudogene	VKORC1P1	0	0	0	0	0	0	0	0	0	0	0	0	0.265	0.06625	0	0	0	0	0	0	0	0	0	0	0	0	0	0	0	0	0	0.241	0.06025	0	0	0.318	0	0.0795
ENSG00000233246	lncRNA	PHC2-AS1	0	0	0.324	0	0.081	0.772	0	0.105	0.292333333	0.253	0	0	0	0.06325	0	0	0.171	0.057	0.608	0.738	0.767	0.778	0.72275	0.442	0.321	1.284	1.414	0.86525	0	0	0.442	0.84	0.3205	0.981	1.758	0	0.48	0.80475
ENSG00000233247	processed_pseudogene	UBE2E4P	0	0	0	0	0	0	0	0.096	0.032	0	0.163	0	0	0.04075	0	0.408	0	0.136	0	0	0.094	0	0.0235	0	0	0	0	0	0	0	0	0.196	0.049	0	0.166	0	0	0.0415
ENSG00000233248	processed_pseudogene	MTND6P9	0	0	0	0	0	0	0	0	0	0	0	0	0	0	0	0	0	0	0	0	0	0	0	0	0	0	0	0	0	0	0	0	0	0	0	0	0	0
ENSG00000233250	lncRNA	NA	0	0	0	0	0	0	0	0	0	0	0	0	0	0	0	0	0	0	0	0	0.795	1.294	0.52225	5.809	0	0	0	1.45225	0	0	0	0	0	6.488	0	0	0	1.622
ENSG00000233251	lncRNA	NA	0	0	0	0	0	0	0	0	0	0	0	0	0	0	0	0	0	0	0	0	0	0	0	0	0	0	0	0	0	0	0	0	0	0	0	0	0	0
ENSG00000233252	processed_pseudogene	CRIP1P1	0	0	0	0	0	0	0	0	0	0	0	0	0	0	0	0	0	0	0	0	0	1.726	0.4315	0	0	0	0	0	0	0	0	0	0	0	0	0	0	0
ENSG00000233254	processed_pseudogene	RPL21P134	0	0	0	0	0	0.211	0	0	0.070333333	0	0	0	0.343	0.08575	0.271	0.279	0	0.183333333	0	0.196	0.083	0.275	0.1385	0	0	0	0	0	0	0	0.42	0	0.105	0	0.179	0.395	0.227	0.20025
ENSG00000233256	lncRNA	NA	0	0	0	0	0	0	0	0	0	0	0	0	0	0	0	0	0	0	0	0	0	0	0	0	0	0	0	0	0	0	0	0	0	0	0	0	0	0
ENSG00000233258	lncRNA	NA	0	0	0	0	0	0	0	0	0	0	0	0	0	0	0	0	0	0	0	0	0	0	0	0	0	0	0	0	0	0	0	0	0	0	0	0	0	0
ENSG00000233259	processed_pseudogene	FABP3P2	0	0	0	0	0	0	0	0	0	0	0	0	0	0	0	0	0	0	0	0	0	0	0	0	0	0	0	0	0	0	0	0	0	0	0	0	0	0
ENSG00000233260	processed_pseudogene	RPSAP63	0	0	0.241	0.173	0.1035	0.229	0.09	0.049	0.122666667	0.11	0.202	0.116	0.085	0.12825	0	0	0.22	0.073333333	0.411	0.424	0.616	0.323	0.4435	0.289	0.59	0.182	0.086	0.28675	0	0.309	0.695	0.337	0.33525	0.249	0.305	0.442	0.096	0.273
ENSG00000233261	transcribed_unprocessed_pseudogene	FAM238A	0	0	0	0.102	0.0255	0.031	0	0.059	0.03	0	0	0	0	0	0	0	0	0	0	0.271	0	0.132	0.10075	0	0	0.058	0.117	0.04375	0.039	0	0.186	0	0.05625	0	0	0	0	0
ENSG00000233262	lncRNA	NA	0	0	0	0	0	0	0	0	0	0	0	0	0	0	0	0	0	0	0	0	0	0	0	0	0	0	0	0	0	0	0	0	0	0	0	0	0	0
ENSG00000233263	processed_pseudogene	CAPZA1P4	0	0	0	0	0	0	0	0	0	0	0	0	0	0	0	0	0	0	0	0	0	0	0	0	0	0	0	0	0	0	0	0	0	0	0	0	0	0
ENSG00000233264	processed_pseudogene	NA	1.18	1.075	1.398	2.206	1.46475	5.64	5.054	2.334	4.342666667	2.392	3.537	2.296	3.025	2.8125	1.732	3.737	2.146	2.538333333	0.854	0.724	0.523	1.059	0.79	1.215	0.277	1.162	1.66	1.0785	0.691	1.13	1.083	0.566	0.8675	0.894	1.125	0.818	1.453	1.0725
ENSG00000233266	processed_pseudogene	HMGB1P31	0.89	1.22	0.871	0.683	0.916	1.236	1.368	0.83	1.144666667	2.589	0.47	0.274	1.01	1.08575	1.551	0.942	0.305	0.932666667	0	0	0	0	0	0	0	0	0	0	0	0	0	0	0	0	0	0.926	0	0.2315
ENSG00000233268	processed_pseudogene	NA	0	0	0	0	0	0	0	0	0	0	0	0	0	0	0	0	0	0	0	0	0	0	0	0	0	0	0	0	0	0	0	0	0	0	0	0	0	0
ENSG00000233270	processed_pseudogene	SNRPEP4	0	0	0.392	0	0.098	0	0	0	0	0	0	0.398	0	0.0995	0	0	0	0	0	0	0	0	0	0	0	0	2.228	0.557	0	0	0	0	0	0	0	0	0	0
ENSG00000233271	lncRNA	NA	0	0	0	0	0	0	0	0	0	0	0	0	0	0	0	0	0	0	0	0	0	0	0	0	0	0	0	0	0	0	0	0	0	0	0	0	0	0
ENSG00000233272	processed_pseudogene	PNPT1P2	0	0	0	0	0	0	0	0	0	0	0	0	0	0	0	0	0	0	0	0	0	0	0	0	0	0	0	0	0	0	0	0	0	0	0	0	0	0
ENSG00000233273	processed_pseudogene	AMMECR1LP1	0	0	0	0	0	0	0	0	0	0	0	0	0	0	0	0	0	0	0.049	0.223	0	0.21	0.1205	0	0	0	0	0	0	0	0	0	0	0.142	0.064	0.097	0	0.07575
ENSG00000233275	processed_pseudogene	NA	0	0	0	0	0	0	0	0	0	0	0	0	0	0	0	0	0	0	0	0	0	0	0	0.844	0	0	0	0.211	0	0	0	0	0	0	0	0	0	0
ENSG00000233276	protein_coding	GPX1	78.862	72.364	128.947	84.594	91.19175	56.017	91.137	111.502	86.21866667	122.919	99.816	122.404	89.026	108.54125	119.089	92.587	131.087	114.2543333	445.269	446.089	479.977	420.347	447.9205	453.543	501.922	441.572	413.022	452.51475	378.959	339.683	401.462	439.204	389.827	354.507	374.354	412.704	364.988	376.63825
ENSG00000233277	lncRNA	LINC01728	0	0	0	0	0	0	0	0	0	0	0	0	0	0	0	0	0	0	0	0	0	0	0	0	0	0	0	0	0	0	0	0	0	0	0	0	0	0
ENSG00000233278	processed_pseudogene	RPS26P2	0.697	0.476	0.269	1.529	0.74275	0.389	0	0	0.129666667	0.86	0	0	0.636	0.374	0	0.87	0.749	0.539666667	0.236	0.297	0	0.422	0.23875	0	0.265	0	0.359	0.156	0.766	0.483	0	0	0.31225	0.363	1.089	0	1.279	0.68275
ENSG00000233285	unprocessed_pseudogene	MTCYBP10	0	0	0	0	0	0	0	0	0	0	0	0	0	0	0	0	0	0	0	0	0	0	0	0	0	0	0	0	0	0	0	0	0	0	0	0	0	0
ENSG00000233286	processed_pseudogene	MTND3P10	0	0	0	0	0	0	0	0	0	0	0	0	0	0	0	0	0	0	0	0	0	0	0	0	0	0	0	0	0	0	0	0	0	0	0	0	0	0
ENSG00000233287	processed_pseudogene	NA	0.66	1.396	0.643	0.811	0.8775	1.182	0.882	0	0.688	1.22	0.509	0	1.373	0.7755	1.245	0.638	1.521	1.134666667	0	0	0	0	0	0	0.304	0	0	0.076	0	0	0	0.202	0.0505	0	0	0.68	0	0.17
ENSG00000233288	lncRNA	NA	0	0	0	0	0	0	0	0	0	0	0.614	0	0	0.1535	0	0	0	0	0.076	0	0.034	0.034	0.036	0	0	0	0	0	0.02	0	0	0	0.005	0	0	0	0	0
ENSG00000233290	lncRNA	NA	0	0	0	0	0	0	0	0	0	0	0	0	0	0	0	0	0	0	0	0	0	0	0	0	0	0	0	0	0	0	0	0	0	0	0	0	0	0
ENSG00000233291	processed_pseudogene	RPL7AP61	0	0	0	0	0	0	0	0	0	0	0	0	0	0	0	0	0	0	0	0	0	0	0	0	0	0	0	0	0	0	0	0	0	0	0	0	0	0
ENSG00000233292	processed_pseudogene	NA	0	0	0	0	0	0	0	0	0	0	0	0	0	0	0	0	0	0	0	0	0	0	0	0	0	0	0	0	0	0	0	0	0	0	0	0	0	0
ENSG00000233293	lncRNA	NA	0	0	0	0	0	0	0	0	0	0	0	0	0	0	0	0	0	0	0	0	0	0	0	0	0	0	0	0	0	0	0	0	0	0	0	0	0	0
ENSG00000233295	protein_coding	FAM90A20P	0	0	0	0	0	0	0	0	0	0	0	0	0	0	0	0	0	0	0	0	0	0	0	0	0	0	0	0	0	0	0.044	0	0.011	0	0	0	0	0
ENSG00000233296	lncRNA	TMEM18-DT	0.04	0	0	0	0.01	0	0	0.107	0.035666667	0.045	0.276	0	0	0.08025	0.074	0	0	0.024666667	0.022	0	0.062	0	0.021	0.261	0.026	0.055	0	0.0855	0.176	0.079	0.049	0.033	0.08425	0	0.056	0.043	0.074	0.04325
ENSG00000233297	unprocessed_pseudogene	RASA4DP	0	0	0.1	0	0.025	0	0.18	0	0.06	0.485	0	0.086	0.114	0.17125	0.604	0	0.196	0.266666667	2.377	1.319	1.663	2.742	2.02525	1.494	1.562	1.54	1.397	1.49825	1.361	1.149	1.319	2.39	1.55475	0.884	1.677	1.777	1.9	1.5595
ENSG00000233299	processed_pseudogene	HIGD1AP4	0	0	0	0	0	0	0	0	0	0	0	0	0	0	0	0	0	0	0	0	0	0	0	0	0	0	0	0	0	0	0	0	0	0	0	0	0	0
ENSG00000233300	processed_pseudogene	EIF4A1P1	0.274	0	0	0	0.0685	0	0.191	0	0.063666667	0	0	0	0	0	0.41	0.113	0.167	0.23	0	0.2	0	0	0.05	0	0.2	0	0	0.05	0.376	0	0	0	0.094	0.139	0	0	0.468	0.15175
ENSG00000233301	unprocessed_pseudogene	OR4C14P	0	0	0	0	0	0	0	0	0	0	0	0	0	0	0	0	0	0	0	0	0	0	0	0	0	0	0	0	0	0	0	0	0	0	0	0	0	0
ENSG00000233303	lncRNA	XXYLT1-AS1	0	0	0	0	0	0	0	0	0	0	0	0	0	0	0	0	0	0	0	0	0	0	0	0	0	0	0	0	0	0	0	0	0	0	0	0	0	0
ENSG00000233304	lncRNA	LINC01346	0	0	0	0	0	0	0	0	0	0	0	0	0.063	0.01575	0	0	0	0	0	0.084	0	0	0.021	0	0	0	0	0	0	0	0	0	0	0	0	0	0	0
ENSG00000233306	TR_V_gene	TRGV2	0	0	0	0	0	0	0	0	0	0	0	0	0	0	0	0	0	0	0	0	0	0	0	0	0	0	0	0	0	0	0	0	0	0	0	0	0	0
ENSG00000233307	processed_pseudogene	SRSF3P6	0	0	0	0	0	0.151	0	0	0.050333333	0	0	0	0	0	0	0	0	0	0	0.266	0	0	0.0665	0	0	0	0	0	0	0	0	0	0	0	0	0	0	0
ENSG00000233308	lncRNA	OSTN-AS1	0	0	0	0	0	0	0	0	0	0	0	0	0	0	0	0	0	0	0	0	0	0	0	0	0	0	0	0	0	0	0	0	0	0	0	0	0	0
ENSG00000233309	processed_pseudogene	RPS6P12	0.231	0	0	0	0.05775	0	0	0	0	0	0	0	0	0	0	0	0	0	0	0	0	0	0	0	0	0	0	0	0	0	0	0	0	0	0	0	0	0
ENSG00000233311	processed_pseudogene	MTCO1P54	0	0	0	0	0	0	0	0	0	0	0	0	0	0	0	0	0	0	0	0	0	0	0	0	0	0	0	0	0	0.17	0	0.272	0.1105	0	0	0	0.158	0.0395
ENSG00000233313	processed_pseudogene	HMGA1P5	0	0	0	0	0	0	0	0	0	0.731	0	0	0	0.18275	0	0	0	0	0.683	0.444	0	0.507	0.4085	1.013	0.354	0	0	0.34175	0.416	0.57	0.49	0	0.369	0.522	0.477	1.158	0	0.53925
ENSG00000233316	lncRNA	DSCR10	0	0	0	0	0	0	0	0	0	0	0	0	0	0	0	0	0	0	0	0	0	0	0	0	0	0	0	0	0	0	0	0	0	0	0	0	0	0
ENSG00000233318	processed_pseudogene	RPL31P45	0	0	0	0	0	0	0	0	0	0	0	0.161	0	0.04025	0	0	0	0	0	0	0	0	0	0	0	0.409	0	0.10225	0	0	0	0	0	0	0	0	0	0
ENSG00000233319	processed_pseudogene	PPIAP32	0	0	0	0	0	0	0.628	0	0.209333333	0	0	0	0	0	0	0	0	0	0	0	0	0	0	1.188	0	0	0	0.297	0	0	0	0	0	0	0	0	0.258	0.0645
ENSG00000233321	lncRNA	LINC02669	0	0	0	0	0	0	0	0	0	0	0	0	0	0	0	0	0	0	0	0	0	0	0	0	0	0	0.196	0.049	0	0	0	0	0	0	0	0	0	0
ENSG00000233324	processed_pseudogene	EEF1A1P34	0	0.051	0	0.104	0.03875	0	0.166	0	0.055333333	0	0.1	0.035	0	0.03375	0	0	0.088	0.029333333	0.072	0.049	0.021	0	0.0355	0	0	0.173	0	0.04325	0	0	0.164	0	0.041	0	0.046	0.139	0.06	0.06125
ENSG00000233325	transcribed_unprocessed_pseudogene	MIPEPP3	2.608	1.65	1.606	0.443	1.57675	1.336	0.844	0.222	0.800666667	1.969	1.922	1.627	2.024	1.8855	2.79	3.357	2.322	2.823	3.337	2.847	2.705	2.881	2.9425	2.358	2.787	2.317	2.18	2.4105	3.516	3.693	3.115	2.533	3.21425	2.71	3.308	1.83	2.903	2.68775
ENSG00000233327	transcribed_unprocessed_pseudogene	USP32P2	0.048	0.044	0	0	0.023	0.103	0.215	0	0.106	0	0	0	0.421	0.10525	0	0	0	0	0.087	0.121	0	0	0.052	0.223	0.057	0.342	0.125	0.18675	0.064	0.024	0.263	0.07	0.10525	0.028	0.204	0.066	0.103	0.10025
ENSG00000233328	processed_pseudogene	PFN1P1	0.29	0	0.433	0	0.18075	0	0	0	0	0.655	0	0	0	0.16375	0	0.214	0	0.071333333	0	0.212	0	0	0.053	0	0.183	0	0.257	0.11	0	0	0	0	0	0	0	0	0.304	0.076
ENSG00000233329	processed_pseudogene	RPS16P3	0	0	0	0	0	0	0	0	0	0	0	0	0	0	0	0	0	0	0	0	0	0	0	0	0	0	0	0	0	0	0	0	0	0	0	0	0	0
ENSG00000233330	lncRNA	NA	0	0	0	0	0	0	0	0	0	0	0.602	0	0	0.1505	0.352	0	0	0.117333333	0.293	0.383	0.532	0.544	0.438	0	0.328	0	0.727	0.26375	0	0.536	0.457	0	0.24825	0	0.761	0	1.456	0.55425
ENSG00000233332	lncRNA	NA	0	0	0	0	0	0	0	0	0	0	0	0	0	0	0	0	0	0	0	0	0	0	0	0	0	0	0	0	0	0	0	0	0	0	0	0	0	0
ENSG00000233333	processed_pseudogene	RNFT1P2	0	0	0	0	0	0	0	0	0	0	0	0	0	0	0	0	0	0	0	0	0	0	0	0	0	0	0	0	0	0	0	0	0	0	0	0	0	0
ENSG00000233334	lncRNA	FAM53B-AS1	0	0	0	0	0	0	0	0	0	0	0	0	0	0	0	0	0	0	0	0	0	0	0	0	0	0	0	0	0	0	0	0	0	0	0	0	0	0
ENSG00000233335	processed_pseudogene	RPL36AP14	0	0	0	0	0	0	0	0	0	0	0	0	0	0	0	0	0	0	0	0	0	0	0	0	0	0	0	0	0	0	0	0	0	0	0	0	0	0
ENSG00000233336	lncRNA	NA	0	0	0	0	0	0	0	0	0	0	0	0	0	0	0	0	0	0	0	0	0	0	0	0	0	0	0	0	0	0	0	0	0	0	0	0	0	0
ENSG00000233337	processed_pseudogene	UBE2FP3	0	0	0	0	0	0	0	0	0	0	0	0	0	0	0	0	0	0	0	0	0	0	0	0	0	0	0	0	0	0	0	0	0	0	0	0	0	0
ENSG00000233338	lncRNA	TLR8-AS1	0	0	0	0	0	0	0	0	0	0	0	0	0	0	0	0	0	0	0	0	0	0	0	0	0	0	0	0	0	0	0	0	0	0	0	0	0	0
ENSG00000233339	lncRNA	NA	0	0	0	0	0	0	0	0	0	0	0	0	0	0	0	0	0	0	0	0	0	0	0	0	0	0	0	0	0	0	0	0	0	0	0	0	0	0
ENSG00000233340	lncRNA	NA	0	0	0	0	0	0	0	0	0	0	0	0	0	0	0	0	0	0	0	0	0	0	0	0	0	0	0	0	0	0	0	0	0	0	0	0	0	0
ENSG00000233342	lncRNA	NA	0	0	0	0	0	0	0	0	0	0	0	0	0	0	0	0	0	0	0	0	0	0	0	0	0	0	0	0	0	0	0	0	0	0	0	0	0	0
ENSG00000233343	processed_pseudogene	ATP6V1G1P4	0	2.152	2.329	0	1.12025	1.01	0.899	0	0.636333333	2.525	0	0	0.703	0.807	0	0	0.388	0.129333333	0.41	0	0	0.787	0.29925	1.599	0	0	0	0.39975	0	0.769	0	0	0.19225	0	0	0	0	0
ENSG00000233347	processed_pseudogene	ERP29P1	0	0	0	0	0	0.299	0	0	0.099666667	0	0	0.161	0	0.04025	0	0	0	0	0	0	0	0	0	0	0	0	0	0	0	0	0	0	0	0	0	0	0	0
ENSG00000233349	lncRNA	LINC00333	0	0	0	0	0	0	0	0	0	0	0	0	0	0	0	0	0	0	0	0	0	0	0	0	0	0	0	0	0	0	0	0	0	0	0	0	0	0
ENSG00000233351	lncRNA	NA	0	0	0	0	0	0	0	0	0	0	0	0	0	0	0	0	0	0	0	0	0	0	0	0	0	0	0	0	0	0	0	0	0	0	0	0	0	0
ENSG00000233352	unprocessed_pseudogene	NA	0	0	0	0	0	0	0	0	0	0	0	0	0	0	0	0	0	0	0	0	0	0	0	0	0	0	0	0	0	0	0	0	0	0	0	0	0	0
ENSG00000233353	processed_pseudogene	RPS7P9	0	0	0	0	0	0	0	0	0	0	0	0	0	0	0	0	0	0	0	0	0	0	0	0	0	0	0	0	0	0	0	0	0	0	0	0	0	0
ENSG00000233354	lncRNA	LINC00028	0	0	0	0	0	0	0	0	0	0	0	0	0	0	0	0	0	0	0	0	0	0	0	0	0	0	0	0	0	0	0	0	0	0	0	0	0	0
ENSG00000233355	lncRNA	CHRM3-AS2	0	0	0	0	0	0	0.013	0	0.004333333	0	0.012	0	0	0.003	0.035	0	0.01	0.015	0.007	0	0.011	0.014	0.008	0	0	0	0	0	0	0	0.01	0	0.0025	0	0.082	0	0	0.0205
ENSG00000233357	processed_pseudogene	RPL30P15	0	0	0	0	0	0	0.364	0	0.121333333	0	0	0	0	0	0	0.3	0	0.1	0	0.865	0	0.616	0.37025	0.522	0.372	0	0.413	0.32675	0.307	1.11	0	0	0.35425	0.403	0	0.598	0.499	0.375
ENSG00000233358	lncRNA	NA	0	0	0	0	0	0	0	0	0	0	0	0	0	0	0	0	0	0	0	0	0	0	0	0	0	0	0	0	0	0	0	0	0	0	0.101	0	0	0.02525
ENSG00000233359	lncRNA	NA	0	0	0	0	0	0	0	0.076	0.025333333	0	0	0	0	0	0	0	0	0	0	0	0	0	0	0.166	0	0	0	0.0415	0	0	0	0	0	0	0	0	0	0
ENSG00000233360	lncRNA	PDXP-DT	0	0	0	0	0	0	0	0	0	0.156	0	0	0	0.039	0.031	0	0	0.010333333	0	0	0.01	0	0.0025	0	0	0	0.023	0.00575	0	0	0	0	0	0	0.022	0	0	0.0055
ENSG00000233363	lncRNA	NA	0	0	0	0	0	0	0	0	0	0	0	0	0	0	0	0	0	0	0	0	0	0	0	0	0	0	0	0	0	0	0	0	0	0	0	0	0	0
ENSG00000233365	lncRNA	NA	0	0	0	0	0	0	0	0	0	0	0	0	0	0	0	0	0	0	0	0	0	0	0	0	0	0	0	0	0	0	0	0	0	0	0	0	0	0
ENSG00000233366	processed_pseudogene	ZNF90P2	0	0	0	0	0	0	0	0	0	0	0	0	0	0	0	0	0	0	0	0	0	0	0	0	0	0	0	0	0	0.061	0	0	0.01525	0	0	0	0	0
ENSG00000233367	lncRNA	NA	0	0	0	0	0	0	0	0	0	0	0	0	0	0	0	0	0	0	0	0	0	0	0	0	0	0	0	0	0	0	0	0	0	0	0	0	0	0
ENSG00000233369	transcribed_processed_pseudogene	GTF2IP4	114.968	77.453	81.159	66.851	85.10775	60.35	82.437	36.092	59.62633333	92.197	78.884	52.383	69.232	73.174	87.908	65.588	108.949	87.48166667	99.747	96.888	91.405	115.919	100.98975	65.195	59.346	76.741	71.721	68.25075	95.705	96.524	98.708	81.947	93.221	104.625	87.683	88.186	103.818	96.078
ENSG00000233370	processed_pseudogene	ACTR1AP1	0	0	0	0	0	0	0	0.033	0.011	0	0	0	0.056	0.014	0	0	0	0	0	0.053	0.024	0	0.01925	0	0	0	0	0	0	0.072	0	0	0.018	0	0	0	0	0
ENSG00000233372	lncRNA	NA	0	0	0	0	0	0	0	0	0	0	0	0	0	0	0	0	0	0	0	0	0	0	0	0	0	0	0	0	0	0	0	0	0	0	0	0	0	0
ENSG00000233376	lncRNA	NA	0	0	0	0	0	0	0	0	0	0	0	0	0	0	0	0	0	0	0	0	0	0	0	0	0	0	0	0	0	0	0	0	0	0	0	0	0	0
ENSG00000233377	processed_pseudogene	MTND4P20	0	0	0	0	0	0	0	0	0	0	0	0	0	0	0	0	0	0	0	0	0	0	0	0	0	0	0	0	0	0	0	0	0	0	0	0	0	0
ENSG00000233378	unprocessed_pseudogene	USP9YP34	0	0	0	0	0	0	0	0	0	0	0	0	0	0	0	0	0	0	0	0	0	0	0	0	0	0	0	0	0	0	0	0	0	0	0	0	0	0
ENSG00000233379	lncRNA	NA	0	0	0	0	0	0	0	0	0	0	0	0	0	0	0	0	0	0	0	0	0	0	0	0	0	0	0	0	0	0	0	0	0	0	0	0	0	0
ENSG00000233380	processed_pseudogene	RPS2P48	19.004	37.966	38.259	42.886	34.52875	33.746	46.509	33.706	37.987	35.989	43.48	86.547	58.078	56.0235	36.514	68.175	27.152	43.947	17.59	15.718	15.478	12.572	15.3395	12.133	19.535	9.527	14.878	14.01825	34.259	13.618	12.459	18.762	19.7745	39.009	13.771	16.519	12.313	20.403
ENSG00000233381	protein_coding	AK4P3	1.294	1.408	0.593	1.831	1.2815	0.497	1.904	2.491	1.630666667	1.548	0.637	2.263	2.897	1.83625	0.278	0	1.964	0.747333333	2.755	3.397	3.883	2.992	3.25675	5.114	4.026	3.63	6.181	4.73775	5.398	5.271	4.856	3.479	4.751	4.053	3.409	2.944	3.067	3.36825
ENSG00000233382	transcribed_processed_pseudogene	NKAPP1	0	1.958	1.996	0.99	1.236	0.981	1.983	0.875	1.279666667	0.529	0.83	0.427	1.405	0.79775	1.837	9.05	0.965	3.950666667	1.735	0.829	1.175	1.419	1.2895	1.591	1.774	1.475	3.045	1.97125	1.326	2.399	1.599	2.015	1.83475	1.711	1.092	2.344	2.643	1.9475
ENSG00000233383	processed_pseudogene	NA	3.24	5.124	9.72	6.532	6.154	1.354	1.772	2.091	1.739	12.807	1.013	0	2.973	4.19825	9.324	4.783	4.208	6.105	64.07	68.877	69.272	75.596	69.45375	40.486	45.857	35.984	33.51	38.95925	63.171	66.967	54.405	55.209	59.938	56.303	54.034	68.086	44.979	55.8505
ENSG00000233384	lncRNA	CNIH3-AS2	0.08	0.245	0	0	0.08125	0	0.095	0	0.031666667	0	0	0	0	0	0	0	0	0	0	0	0	0	0	0	0	0	0.032	0.008	0	0	0	0	0	0	0	0	0	0
ENSG00000233385	unprocessed_pseudogene	MTCO3P8	0	0	0	0	0	0	0	0	0	0	0	0	0	0	0	0	0	0	0	0	0	0	0	0	0	0	0	0	0	0	0	0	0	0	0	0	0	0
ENSG00000233387	lncRNA	IATPR	0	0	0	0	0	0	0	0	0	0	0	0	0	0	0	0	0	0	0	0	0	0	0	0	0	0	0	0	0	0	0	0	0	0	0	0	0	0
ENSG00000233388	processed_pseudogene	NA	0	0	0	0	0	0	0	0	0	0	0	0	0	0	0	0	0	0	0	0	0	0	0	0	0	0	0	0	0	0	0	0	0	0	0	0	0	0
ENSG00000233392	lncRNA	UICLM	0	0	0	0	0	0	0	0	0	0	0	0	0	0	0	0	0	0	0	0	0	0	0	0	0	0	0	0	0	0	0	0	0	0	0	0	0	0
ENSG00000233393	lncRNA	NA	0	0	0	0	0	0	0	0	0	0	0	0	0	0	0	0	0	0	0	0	0	0	0	0	0	0	0	0	0	0	0	0	0	0	0	0	0	0
ENSG00000233395	lncRNA	LINC00841	0	0	0	0	0	0	0	0	0	0	0	0	0	0	0	0	0.14	0.046666667	0	0	0	0	0	0	0	0	0	0	0	0	0	0	0	0	0	0	0	0
ENSG00000233396	lncRNA	LINC01719	2.267	2.566	3.16	1.315	2.327	1.41	3.288	1.404	2.034	2.324	2.604	2.029	2.399	2.339	3.038	5.312	2.024	3.458	3.79	3.861	3.8	5.094	4.13625	2.739	3.392	5.456	4.021	3.902	3.625	4.15	3.254	3.07	3.52475	3.917	5.194	2.554	4.201	3.9665
ENSG00000233397	lncRNA	NA	0	0	0	0	0	0	0	0	0	0	0	0	0	0	0	0	0	0	0	0	0	0	0	0	0	0	0	0	0	0	0	0	0	0	0	0	0	0
ENSG00000233399	lncRNA	LINC01648	0	0	0	0	0	0	0	0	0	0	0	0	0	0	0	0	0	0	0	0.038	0	0	0.0095	0	0	0	0	0	0	0	0	0	0	0.042	0	0	0.049	0.02275
ENSG00000233401	processed_pseudogene	PRKAR1AP1	0.044	0.084	0.173	0.087	0.097	0	0	0	0	0	0	0.024	0	0.006	0	0.109	0	0.036333333	0.057	0	0	0	0.01425	0	0	0.039	0	0.00975	0	0.166	0	0	0.0415	0	0	0	0	0
ENSG00000233402	processed_pseudogene	TARDBPP1	0	0	0.042	0	0.0105	0.031	0	0	0.010333333	0	0	0	0	0	0	0	0	0	0	0	0	0	0	0	0	0	0	0	0	0	0	0	0	0	0	0	0	0
ENSG00000233403	lncRNA	NA	0	0	0	0	0	0	0	0	0	0	0	0	0	0	0	0	0	0	0	0	0	0	0	0	0	0	0	0	0	0	0	0	0	0	0	0	0	0
ENSG00000233405	lncRNA	LINC01046	0	0	0	0	0	0	0	0	0	0	0	0	0	0	0	0	0	0	0	0	0	0	0	0	0.062	0	0	0.0155	0	0	0.054	0	0.0135	0	0	0	0	0
ENSG00000233406	processed_pseudogene	NA	39.171	56.145	48.883	62.431	51.6575	34.005	55.932	33.773	41.23666667	49.659	41.273	77.452	69.42	59.451	41.149	73.254	42.662	52.355	81.42	86.611	72.763	85.979	81.69325	72.006	72.375	67.473	71.271	70.78125	67.094	85.02	78.211	95.513	81.4595	63.71	81.886	74.731	78.053	74.595
ENSG00000233407	lncRNA	NA	0	0	0	0	0	0	0	0	0	0	0	0	0	0	0	0	0	0	0	0	0	0	0	0	0	0.852	0	0.213	0	0	0	0	0	0	0	0	0	0
ENSG00000233408	lncRNA	NA	0	0	0	0	0	0	0	0	0	0	0	0	0	0	0	0	0	0	0	0	0	0	0	0	0	0	0	0	0	0	0	0	0	0	0	0	0	0
ENSG00000233409	lncRNA	FANK1-AS1	0	0	0	0	0	0	0	0	0	0	0	0	0	0	0	0	0	0	0	0	0	0	0	0	0	0	0	0	0	0	0	0	0	0	0	0	0	0
ENSG00000233410	lncRNA	LINC01222	0	0	0	0	0	0	0	0	0	0	0	0	0	0	0	0	0	0	0	0	0	0	0	0	0	0	0	0	0	0	0	0	0	0	0	0	0	0
ENSG00000233411	lncRNA	NA	0	0	0	0	0	0	0	0	0	0	0	0	0	0	0	0	0	0	0	0	0	0	0	0	0	0	0	0	0	0	0	0	0	0	0	0	0	0
ENSG00000233412	protein_coding	OR5H15	0	0	0	0	0	0	0	0	0	0	0	0	0	0	0	0	0	0	0	0	0	0	0	0	0	0	0	0	0	0	0	0	0	0	0	0	0	0
ENSG00000233415	lncRNA	NA	0	0	0	0	0	0	0	0	0	0	0	0	0	0	0	0	0	0	0	0	0	0	0	0	0	0	0	0	0	0	0	0	0	0	0	0	0	0
ENSG00000233416	processed_pseudogene	RPS25P3	0	0	0	0	0	0	0.74	0	0.246666667	0	0	0	0	0	0	0	0	0	0	0	0	0	0	0	0	0	0	0	0	0	0	0	0	0	0	0	0	0
ENSG00000233417	lncRNA	NA	0	0	0	0	0	0	0	0	0	0	0	0	0	0	0	0	0	0	0	0	0	0	0	0	0	0	0	0	0	0	0	0	0	0	0	0	0	0
ENSG00000233419	processed_pseudogene	IFITM3P7	0	0	0	0	0	0	0	0	0	0	0	0	0	0	0	0	0	0	0	0	0	0	0	0	0	0	0	0	0	0	0	0	0	0	0	0	0	0
ENSG00000233420	lncRNA	NA	0	0	0	0	0	0	0.025	0	0.008333333	0	0	0	0	0	0.096	0	0	0.032	0	0.019	0	0	0.00475	0	0	0.018	0	0.0045	0.024	0	0	0	0.006	0	0	0.025	0.02	0.01125
ENSG00000233421	lncRNA	LINC01783	0	0	0	0	0	0	0	0	0	0	0	0	0	0	0	0	0	0	0.076	0.036	0.073	0.079	0.066	0	0	0.033	0.138	0.04275	0	0	0	0	0	0.07	0.093	0	0.122	0.07125
ENSG00000233423	lncRNA	NA	0	0	0	0	0	0	0	0	0	0	0	0	0	0	0	0	0	0	0	0	0	0	0	0	0	0	0	0	0	0	0	0	0	0	0	0	0	0
ENSG00000233424	lncRNA	NA	0	0	0	0	0	0	0	0	0	0	0	0	0	0	0	0	0	0	0	0	0	0	0	0	0	0	0	0	0	0	0	0	0	0	0	0.029	0	0.00725
ENSG00000233425	processed_pseudogene	KRT18P67	0	0	0	0	0	0	0	0	0	0	0	0	0	0	0	0	0	0	0	0	0	0	0	0	0	0	0	0	0	0	0	0	0	0	0	0	0	0
ENSG00000233426	processed_pseudogene	EIF3FP3	0	0.4	0	0	0.1	0.093	0	0	0.031	1.444	0	0	0	0.361	0	0	0	0	0	2.63	3.298	1.131	1.76475	0.567	3.013	0	0.298	0.9695	0	0	0.731	0	0.18275	2.921	8.74	0	0	2.91525
ENSG00000233427	lncRNA	NA	0.228	0	0	0	0.057	0	0	0.038	0.012666667	0.086	0	0	0	0.0215	0	0	0	0	0.042	0	0.025	0	0.01675	0.069	0	0	0	0.01725	0	0	0	0	0	0	0	0	0	0
ENSG00000233428	processed_pseudogene	PPIAP65	0	0.171	0.144	0	0.07875	0	0	0	0	0	0	0	0.171	0.04275	0.481	0.145	0	0.208666667	0.382	0.183	0.262	0	0.20675	0	0.161	0	0.201	0.0905	0.294	0	0	0.629	0.23075	0.196	0.194	0.277	0	0.16675
ENSG00000233429	lncRNA	HOTAIRM1	0	0	0	0	0	0	0	0	0	0	0	0	0	0	0	0	0.222	0.074	0	0	0	0	0	0	0	0	0	0	0.161	0	0.145	0	0.0765	0	0	0	0	0
ENSG00000233430	unprocessed_pseudogene	PDE4DIPP3	0	0	0	0	0	0	0	0	0	0	0	0	0	0	0	0	0	0	0	0	0	0	0	0	0	0	0	0	0	0	0	0	0	0	0	0	0	0
ENSG00000233431	lncRNA	LINC02596	0	0	0	0	0	0	0	0	0	0	0	0	0	0	0	0	0	0	0	0	0	0	0	0	0	0	0	0	0	0	0	0	0	0	0	0	0	0
ENSG00000233432	processed_pseudogene	MTIF2P1	0	0	0	0	0	0	0.103	0	0.034333333	0.04	0.424	0	0.033	0.12425	0.167	0.053	0.03	0.083333333	0	0	0.02	0	0.005	0	0	0.068	0.032	0.025	0.07	0	0.034	0	0.026	0.031	0.03	0	0.038	0.02475
ENSG00000233433	processed_pseudogene	CBLL1P1	0	0	0	0	0	0.028	0	0	0.009333333	0	0	0	0	0	0	0	0	0	0	0	0	0	0	0	0	0	0	0	0	0	0	0	0	0	0	0	0	0
ENSG00000233435	processed_pseudogene	AGGF1P2	2.875	3.807	2.331	2.279	2.823	0.946	1.186	0.205	0.779	1.961	1.929	1.322	2.907	2.02975	3.863	2.999	3.01	3.290666667	0.56	1.249	1.235	1.287	1.08275	0.312	0.375	0.551	0.311	0.38725	1.18	0.877	1.047	0.792	0.974	1.808	1.765	1.886	1.95	1.85225
ENSG00000233436	protein_coding	BTBD18	0.139	0	0	0	0.03475	0.141	0.079	0	0.073333333	0.028	0.025	0.042	0.069	0.041	0	0.119	0.045	0.054666667	0	0	0	0	0	0	0	0	0	0	0	0.027	0	0	0.00675	0	0	0	0	0
ENSG00000233437	transcribed_unprocessed_pseudogene	NA	0	0	0	0	0	0	0	0	0	0	0	0	0	0	0	0	0.103	0.034333333	0	0	0.121	0	0.03025	0	0.131	0.355	0.924	0.3525	0	0	0	0	0	0.308	1.927	0	0	0.55875
ENSG00000233440	processed_pseudogene	HMGA1P6	0	0	0	0	0	0	0.152	0	0.050666667	0	0.138	0.088	0	0.0565	0	0	0	0	0.178	0.469	0.219	0.285	0.28775	0.564	0.377	0	0.298	0.30975	0.195	0.313	0.266	0.512	0.3215	0.257	0.505	0	0	0.1905
ENSG00000233441	transcribed_unitary_pseudogene	CYP2AB1P	0	0	0.127	0	0.03175	0	0	0	0	0	0	0	0	0	0	0	0	0	0.046	0	0	0	0.0115	0.097	0.025	0	0.03	0.038	0	0	0	0	0	0	0	0	0	0
ENSG00000233442	unprocessed_pseudogene	PPP6R2P1	0	0	0	0	0	0	0	0	0	0	0	0	0	0	0	0	0	0	0	0	0	0	0	0	0	0	0	0	0	0	0	0	0	0	0	0	0	0
ENSG00000233444	processed_pseudogene	NA	0	0	0	0	0	0	0	0	0	0	0.582	0	0	0.1455	0.73	0	0	0.243333333	0	0	0.328	0	0.082	0	0	0	0	0	0	1.016	0	0	0.254	0	0	0	0	0
ENSG00000233445	processed_pseudogene	RPL17P11	0.173	0.141	0.118	0	0.108	0	0	0	0	0	0	0.087	0.141	0.057	0.152	0	0	0.050666667	0	0	0.074	0	0.0185	0	0	0	0	0	0	0	0	0	0	0	0	0	0	0
ENSG00000233446	processed_pseudogene	PDK1P2	0	0	0	0	0	0	0	0	0	0	0	0	0	0	0	0	0	0	0	0	0	0	0	0	0	0	0	0	0	0	0	0	0	0	0	0	0	0
ENSG00000233447	unprocessed_pseudogene	NA	0	0	0	0	0	0	0	0	0	0	0	0	0	0	0	0	0	0	0	0	0	0	0	0	0	0	0	0	0	0	0	0	0	0	0	0	0	0
ENSG00000233448	transcribed_unprocessed_pseudogene	PMS2P9	0	0	0	0	0	0	0.55	0	0.183333333	0.573	0	0	0	0.14325	1.816	5.628	1.846	3.096666667	1.022	0.705	0.617	0	0.586	0.867	0	0	0	0.21675	0.389	0	0	0	0.09725	0	0	0	0	0
ENSG00000233449	processed_pseudogene	MTATP6P14	0	0	0	0	0	0	0	0	0	0	0	0	0	0	0	0	0	0	0	0	0	0	0	0	0	0	0	0	0	0	0	0	0	0	0	0	0	0
ENSG00000233451	lncRNA	NA	0	0.875	0	0	0.21875	0	0	0.67	0.223333333	0	0	0.188	0	0.047	0	0	0.213	0.071	0	0	0	0	0	0	0	0	0.214	0.0535	0.298	0	0	0	0.0745	0.144	0	0	0	0.036
ENSG00000233452	lncRNA	STXBP5-AS1	0	0	0	0	0	0	0.425	0.064	0.163	0	0	0.242	0.119	0.09025	0.222	0.243	0	0.155	0.041	0	0.008	0.026	0.01875	0.14	0	0.11	0.012	0.0655	0.073	0.101	0.075	0.023	0.068	0.128	0.075	0	0.046	0.06225
ENSG00000233454	unprocessed_pseudogene	NA	0	0	0	0	0	0	0	0	0	0	0	0	0	0	0.605	0	0	0.201666667	0	0	0.28	0	0.07	0	0	0	0	0	0	0	0	0	0	0	0	0	0	0
ENSG00000233455	processed_pseudogene	NA	0	0	0.273	0	0.06825	0.649	0.69	0.118	0.485666667	0	0	0.041	0	0.01025	0	0.378	0	0.126	0.116	0.312	0	0	0.107	0.295	0	0.09	0	0.09625	0	0	0	0	0	0	0	0	0	0
ENSG00000233456	lncRNA	LINC01077	0	0	0	0	0	0	0	0	0	0	0	0	0	0	0	0	0	0	0	0	0	0	0	0	0	0	0	0	0	0	0	0	0	0	0	0	0	0
ENSG00000233457	processed_pseudogene	NA	0	0	0	0	0	0	0	0	0	0	0	0	0	0	0	0	0	0	0.076	0	0	0	0.019	0	0	0	0	0	0	0	0.123	0	0.03075	0	0	0.149	0	0.03725
ENSG00000233459	processed_pseudogene	NA	0.046	0.039	0.032	0.04	0.03925	0.024	0	0	0.008	0.049	0	0.055	0.04	0.036	0.04	0	0.032	0.024	0	0	0.016	0	0.004	0	0.033	0	0	0.00825	0.027	0	0	0	0.00675	0.075	0	0	0	0.01875
ENSG00000233460	processed_pseudogene	RPL35AP31	0	0	0	0	0	0	0	0	0	0	0	0	0	0	0	0	0	0	0	0	0	0	0	0	0	0	0	0	0	0	0	0	0	0	0.424	0	0	0.106
ENSG00000233461	lncRNA	NA	1.677	27.393	14.623	26.463	17.539	19.682	13.118	5.201	12.667	25.352	7.34	9.459	0.399	10.6375	17.997	10.463	21.41	16.62333333	10.284	13.333	8.463	6.022	9.5255	11.251	9.557	8.208	3.581	8.14925	6.931	6.422	11.416	11.428	9.04925	14.97	14.735	14.053	7.237	12.74875
ENSG00000233464	lncRNA	NANOGP11	0	0	0	0	0	0	0	0	0	0	0	0	0	0	0	0	0	0	0	0	0	0	0	0	0	0	0	0	0	0	0	0	0	0	0	0	0	0
ENSG00000233467	processed_pseudogene	HAX1P1	0	0	0	0	0	0	0	0	0	0	0	0	0	0	0	0	0	0	0	0	0	0	0	0	0	0	0	0	0	0	0	0	0	0	0	0	0	0
ENSG00000233469	processed_pseudogene	ST6GALNAC4P1	0	0	0.399	0	0.09975	0	0.754	0.153	0.302333333	0	0	0.197	0	0.04925	0	0	0.399	0.133	0.619	0.604	0.22	1.029	0.618	1.03	0.892	0.173	0.333	0.607	0.286	0.908	0.975	0.174	0.58575	0.758	0.68	1.148	0.604	0.7975
ENSG00000233470	lncRNA	NA	0	0	0	0	0	0	0	0	0	0	0	0	0	0	0	0	0	0	0	0	0	0	0	0	0	0	0	0	0	0	0	0	0	0	0	0	0	0
ENSG00000233471	processed_pseudogene	KRT18P62	0	0	0	0	0	0	0	0	0	0	0	0	0	0	0	0	0	0	0	0	0	0	0	0	0	0	0	0	0	0	0	0	0	0	0	0	0	0
ENSG00000233472	lncRNA	NA	0	0	0	0	0	0	0	0	0	0	0	0	0	0	0	0	0	0	0	0	0	0	0	0	0	0	0	0	0	0	0	0	0	0	0	0	0	0
ENSG00000233473	transcribed_processed_pseudogene	RAD1P2	0	0	0	0	0	0	0	0	0	0	0	0	0	0	0	0	0	0	0	0	0	0	0	0	0	0	0	0	0	0	0	0	0	0	0	0	0	0
ENSG00000233476	processed_pseudogene	EEF1A1P6	1.46	1.648	1.374	0.258	1.185	1.601	0.946	1.08	1.209	1.569	0.595	1.216	0.839	1.05475	2.401	0.209	1.89	1.5	2.509	2.652	3.672	2.255	2.772	5.765	1.547	2.982	2.336	3.1575	2.66	3.322	1.197	2.766	2.48625	2.713	1.99	1.796	1.641	2.035
ENSG00000233477	processed_pseudogene	PPIAP38	0	0	0	0	0	0	0	0	0	0	0	0	0	0	0	0	0	0	0	0	0	0	0	0	0	0.22	0	0.055	0	0	0	0	0	0	0	0	0	0
ENSG00000233478	lncRNA	NA	0	0	0	0	0	0	0	0	0	0	0	0	0	0	0	0	0	0	0	0	0	0	0	0	0	0	0	0	0	0	0	0	0	0	0	0	0	0
ENSG00000233479	lncRNA	NA	0	0	0	0	0	0	0	0	0	0	0	0	0	0	0	0	0	0	0	0	0	0	0	0	0	0	0	0	0	0	0	0	0	0	0	0	0	0
ENSG00000233480	lncRNA	LINC01683	0	0	0	0	0	0	0	0	0	0	0	0	0	0	0	0	0	0	0	0	0	0	0	0	0	0	0	0	0	0	0	0	0	0	0	0	0	0
ENSG00000233482	lncRNA	NA	0	0	0	0	0	0	0	0	0	0	0	0	0	0	0	0	0	0	0	0	0	0	0	0	0	0	0	0	0	0	0	0	0	0	0	0	0	0
ENSG00000233483	transcribed_unitary_pseudogene	EFCAB15P	0	2.21	1.046	0.749	1.00125	0.128	0	0.484	0.204	1.075	0.451	0.645	0	0.54275	1.333	0.581	0.454	0.789333333	0.491	0.928	0.301	2.18	0.975	0.228	0.45	0.531	0.284	0.37325	0.362	0.762	0	0.417	0.38525	0.292	0.776	0.53	0.864	0.6155
ENSG00000233484	transcribed_processed_pseudogene	NA	0	0	0	0	0	0	0	0	0	0	0	0	2.478	0.6195	0	0	0	0	0	0	0	0	0	0	0	0	1.891	0.47275	0	0	0	0	0	0	0	0	0	0
ENSG00000233485	lncRNA	FHAD1-AS1	0	0	0	0	0	0	0	0	0	0	0	0	0	0	0	0	0	0	0	0	0	0	0	0	0	0	0	0	0.012	0	0	0.017	0.00725	0	0	0	0	0
ENSG00000233487	transcribed_processed_pseudogene	RPSAP69	0.66	0.334	0.3	0.233	0.38175	0.609	0.538	0	0.382333333	0.644	0.577	0	0.348	0.39225	0.312	0	0.294	0.202	0.302	0.516	0	0.726	0.386	0.806	0.218	0	0.282	0.3265	0.136	0.156	0.759	0.124	0.29375	0.46	0.252	0.324	0.592	0.407
ENSG00000233489	processed_pseudogene	PAXBP1P1	0	0	0	0	0	0	0	0	0	0	0	0	0	0	0	0	0	0	0	0	0	0	0	0	0	0	0	0	0	0	0	0	0	0	0	0	0	0
ENSG00000233491	transcribed_unitary_pseudogene	NA	0	0	0.012	0	0.003	0.017	0	0	0.005666667	0.018	0.142	0.101	0	0.06525	0.047	0	0.026	0.024333333	0	0.044	0.035	0.058	0.03425	0.065	0.09	0	0.055	0.0525	0.038	0.013	0.065	0	0.029	0.009	0.031	0	0	0.01
ENSG00000233492	lncRNA	NA	0	0	0	0	0	0	0	0	0	0	0	0	0	0	0	0	0	0	0	0	0	0	0	0	0	0	0	0	0	0	0	0	0	0	0	0	0	0
ENSG00000233493	protein_coding	TMEM238	1.671	0	1.3	0	0.74275	0.649	1.421	0.581	0.883666667	0.236	0.181	0	0	0.10425	1.182	0.678	2.097	1.319	1.04	2.045	2.043	0.893	1.50525	1.233	2.181	0.513	0.666	1.14825	0.778	1.198	0.845	0.311	0.783	1.115	0.6	1.254	1.087	1.014
ENSG00000233494	processed_pseudogene	NA	0	0	0	0	0	0	0	0	0	0	0	0	0	0	0	0	0	0	0	0	0	0	0	0	0	0	0	0	0	0	0	0	0	0	4.606	0	0	1.1515
ENSG00000233496	lncRNA	SYNJ2-IT1	0	0	0	0	0	0	0	0	0	0	0	0	0	0	0	0	0	0	0	0	0	0	0	0	0	0	0	0	0	0	0	0	0	0	0	0	0	0
ENSG00000233497	processed_pseudogene	HNRNPA1P60	0.292	0.918	0.397	0.296	0.47575	0.477	0.249	0.144	0.29	0.546	0.287	0.498	0.516	0.46175	0.186	0.049	0.265	0.166666667	0	0	0	0.088	0.022	0.081	0.118	0.139	0.065	0.10075	0.15	0.081	0	0.143	0.0935	0.062	0.118	0.256	0.3	0.184
ENSG00000233499	unprocessed_pseudogene	OR5B1P	0	0	0	0	0	0	0	0	0	0	0	0	0	0	0	0	0	0	0	0	0	0	0	0	0	0	0	0	0	0	0	0	0	0	0	0	0	0
ENSG00000233502	lncRNA	NA	0	0	0	0	0	0	0	0	0	0	0	0	0	0	0	0	0	0	0	0	0	0	0	0	0	0	0	0	0	0	0	0	0	0	0	0	0	0
ENSG00000233503	processed_pseudogene	HNRNPLP1	0.132	0.114	0.036	0	0.0705	0.027	0	0.075	0.034	0.051	0.038	0.031	0	0.03	0	0	0.037	0.012333333	0.052	0.068	0.031	0.092	0.06075	0	0.124	0.041	0.155	0.08	0.028	0	0.082	0.077	0.04675	0.037	0.105	0	0.09	0.058
ENSG00000233508	lncRNA	PTPRT-DT	0	0	0	0	0	0	0	0	0	0	0	0	0	0	0	0	0	0	0	0	0	0	0	0	0	0	0	0	0	0	0	0	0	0	0	0	0	0
ENSG00000233509	lncRNA	ZNF197-AS1	0	0	0.092	0.485	0.14425	0.191	0	0	0.063666667	0	0	0.289	0	0.07225	0	0	0.187	0.062333333	0	0.282	0	0	0.0705	0.441	0	0.511	0	0.238	1.109	0.83	1.133	0	0.768	0	0.67	0.994	1.381	0.76125
ENSG00000233511	processed_pseudogene	NA	0	0	0	0	0	0	0	0	0	0	0	0	0	0	0	0	0	0	0	0	0	0	0	0	0	0	0	0	0	0	0	0	0	0	0	0	0	0
ENSG00000233514	processed_pseudogene	NA	61.092	49.229	40.093	36.214	46.657	44.059	41.567	16.384	34.00333333	43.678	57.769	26.515	51.625	44.89675	22.997	40.322	39.241	34.18666667	0	0	0.19	0.657	0.21175	0	0	0	0	0	0.408	0.925	0	0.774	0.52675	0.439	1.59	0.649	0.492	0.7925
ENSG00000233515	lncRNA	LINC01518	2.167	0.68	2.184	0.982	1.50325	1.546	1.691	0.644	1.293666667	1.226	0.944	0.311	0.607	0.772	1.17	3.617	1.906	2.231	2.188	1.889	1.478	2.128	1.92075	1.472	2.402	2.155	4.247	2.569	2.123	2.897	1.174	2.328	2.1305	2.33	2.37	4.275	3.044	3.00475
ENSG00000233516	lncRNA	NA	0	0	0	0	0	0	0	0	0	0	0	0	0	0	0	0	0	0	0	0	0	0	0	0	0	0	0	0	0	0	0	0	0	0	0	0	0	0
ENSG00000233517	lncRNA	NA	0	0	0	0	0	0	0	0	0	0	0	0	0	0	0	0	0	0	0	0	0	0	0	0	0	0	0	0	0	0	0	0	0	0	0	0	0	0
ENSG00000233518	processed_pseudogene	RPL7P35	0	0	0	0	0	0	0	0	0	0	0	0	0	0	0	0	0	0	0	0	0	0	0	0	0	0	0	0	0	0	0	0	0	0	0	0	0	0
ENSG00000233519	lncRNA	NA	0	0	0	0	0	0	0	0	0	0	0	0	0	0	0	0	0	0	0	0	0	0	0	0	0	0	0	0	0	0	0	0	0	0	0	0	0	0
ENSG00000233521	lncRNA	LINC01638	0	0	0	0	0	0	0	0	0	0	0	0	0	0	0	0	0	0	0	0	0	0	0	0	0	0	0	0	0	0	0	0	0	0	0	0	0	0
ENSG00000233522	lncRNA	FAM224A	0	0	0	0	0	0	0	0	0	0	0	0	0	0	0	0	0	0	0	0	0	0	0	0	0	0	0	0	0	0	0	0	0	0	0	0	0	0
ENSG00000233523	processed_pseudogene	PHB1P5	0	0	0	0	0	0	0	0	0	0	0	0	0	0	0	0	0	0	0	0	0	0	0	0	0	0	0	0	0	0	0	0	0	0	0	0	0	0
ENSG00000233524	processed_pseudogene	RANP8	0	0	0	0.628	0.157	0.185	0	0.225	0.136666667	0.219	0	0	0	0.05475	0	0.183	0.384	0.189	0.137	0	0	0	0.03425	0.231	0.65	0.715	0	0.399	0	0	0	0	0	0.195	0	0	0	0.04875
ENSG00000233526	processed_pseudogene	RFC5P1	0	0	0	0	0	0	0	0	0	0	0	0	0	0	0	0	0	0	0	0	0	0	0	0	0	0	0	0	0	0	0	0	0	0	0	0	0	0
ENSG00000233527	lncRNA	ZNF529-AS1	1.108	0.95	0.768	2.23	1.264	2.421	1.683	2.013	2.039	1.827	2.762	0.906	1.293	1.697	1.723	1.511	2.19	1.808	1.919	3.281	2.202	2.256	2.4145	1.741	1.413	3.43	3.65	2.5585	2.292	1.283	3.126	1.406	2.02675	1.845	2.903	3.615	2.86	2.80575
ENSG00000233528	lncRNA	LINC00430	0	0	0	0	0	0	0	0	0	0	0	0	0	0	0	0	0	0	0	0	0	0	0	0	0	0	0	0	0	0	0	0	0	0	0	0	0	0
ENSG00000233529	lncRNA	HCG21	0	0	0	0	0	0	0	0	0	0	0	0	0	0	0	0	0	0	0	0	0	0	0	0	0	0	0	0	0	0	0	0	0	0	0	0	0	0
ENSG00000233531	unprocessed_pseudogene	DEFA10P	0	0	0	0	0	0	0	0	0	0	0	0	0	0	0	0	0	0	0	0	0	0	0	0	0	0	0	0	0	0	0	0	0	0	0	0	0	0
ENSG00000233532	lncRNA	LINC00460	0	0	0	0	0	0	0	0	0	0	0	0	0	0	0	0	0	0	0	0	0	0	0	0	0	0	0.111	0.02775	0	0	0	0	0	0	0	0	0	0
ENSG00000233533	processed_pseudogene	MKNK2P1	0	0	0	0	0	0	0	0	0	0	0	0	0	0	0	0	0	0	0	0	0	0	0	0	0	0	0	0	0	0	0	0	0	0	0	0	0	0
ENSG00000233534	lncRNA	LINC02524	0	0	0	0	0	0	0	0	0	0	0	0	0	0	0	0	0	0	0	0	0	0	0	0	0	0	0	0	0	0	0	0	0	0	0	0	0	0
ENSG00000233535	lncRNA	NA	0	0	0	0	0	0	0	0	0	0	0	0	0	0	0	0	0	0	0	0	0	0	0	0	0	0	0	0	0	0	0	0	0	0	0	0	0	0
ENSG00000233536	lncRNA	NA	0	0	0	0	0	0	0	0	0	0	0	0	0	0	0	0	0	0	0	0	0	0	0	0	0	0	0	0	0	0	0	0	0	0	0	0	0	0
ENSG00000233537	unitary_pseudogene	TEDDM2P	0	0	0	0	0	0	0	0	0	0	0	0	0	0	0	0	0	0	0	0	0	0	0	0	0	0	0	0	0	0	0	0	0	0	0	0	0	0
ENSG00000233538	lncRNA	NA	0	0	0	0	0	0	0	0	0	0	0	0	0	0	0	0	0	0	0	0	0	0	0	0	0	0	0	0	0	0	0	0	0	0	0	0	0	0
ENSG00000233539	lncRNA	NA	0	0	0	0	0	0	0	0	0	0	0	0	0	0	0	0	0	0	0	0	0	0	0	0	0	0	0	0	0.022	0	0	0	0.0055	0	0	0	0.071	0.01775
ENSG00000233540	lncRNA	DNM3-IT1	2.604	0	0	0	0.651	0	0	0.335	0.111666667	0	0	0	0	0	0	0	0	0	0.215	0	0	0	0.05375	0	0	0	0	0	0	0	0	0	0	0	0	0	0	0
ENSG00000233541	processed_pseudogene	RPL31P47	0	0	0	0	0	0	0	0	0	0	0	0	0	0	0	0	0	0	0	0	0	0	0	0	0	0	0	0	0	0	0	0	0	0	0	0	0	0
ENSG00000233542	lncRNA	NA	0	0	0	0	0	0	0	0	0	0	0	0	0	0	0	0	0	0	0	0	0	0	0	0	0	0	0	0	0	0	0	0	0	0.069	0	0.097	0	0.0415
ENSG00000233543	processed_pseudogene	CHTF8P1	0.086	0.185	0.286	0.335	0.223	0.021	0.589	0.065	0.225	0.35	0.364	0.536	0.037	0.32175	0.388	2.325	0.48	1.064333333	1.226	0.733	0.928	1.006	0.97325	0.358	0.408	0.762	0.237	0.44125	0.613	0.661	1.207	0.831	0.828	0.721	1.072	1.078	1.393	1.066
ENSG00000233544	processed_pseudogene	EIF3KP2	0	0	0	0	0	0	0	0	0	0	0	0.08	0	0.02	0	0	0	0	0	0	0	0	0	0	0	0	0	0	0.108	0	0	0	0.027	0	0	0	0	0
ENSG00000233545	processed_pseudogene	CYCSP33	0	0	0	0	0	0	0	0	0	0	0	0	0	0	0	0	0	0	0	0	0	0	0	0	0	0	0	0	0	0	0	0	0	0	0	0	0	0
ENSG00000233546	unprocessed_pseudogene	PRYP5	0	0	0	0	0	0	0	0	0	0	0	0	0	0	0	0	0	0	0	0	0	0	0	0	0	0	0	0	0	0	0	0	0	0	0	0	0	0
ENSG00000233547	lncRNA	NA	0.271	1.584	0.218	0	0.51825	0	0	0	0	0	0	0	0	0	0	2.9	0.46	1.12	0.14	0.183	0.167	0	0.1225	0.241	0.491	0.242	0	0.2435	0	0	0.501	0	0.12525	0.41	0.216	0	0.543	0.29225
ENSG00000233548	processed_pseudogene	CYCSP44	0	0	0	0	0	0	0	0	0	0	0	0	0	0	0	0	0	0	0	0	0	0	0	0	0	0	0	0	0	0	0	0	0	0	0	0	0	0
ENSG00000233549	processed_pseudogene	CYCSP35	0	0	0	0	0	0	0	0	0	0	0	0	0	0	0	0	0	0	0	0	0	0	0	0	0	0	0	0	0	0	0	0	0	0	0	0	0	0
ENSG00000233550	unprocessed_pseudogene	MTCYBP8	0	0	0	0	0	0	0	0	0	0	0	0	0	0	0	0	0	0	0	0	0	0	0	0	0	0	0	0	0	0	0	0	0	0	0	0	0	0
ENSG00000233551	processed_pseudogene	LSM1P1	0	0	0.363	0	0.09075	0	0	0	0	0	0	0	0	0	0	0	0	0	0	0	0	0	0	0	0	0	0	0	0	0	0	0	0	0	0	0	0	0
ENSG00000233553	lncRNA	NA	0	0	0	0	0	0	0	0	0	0	0	0	0	0	0	0	0	0	0	0	0	0	0	0	0	0	0	0	0	0	0	0	0	0	0	0	0	0
ENSG00000233554	lncRNA	B4GALT1-AS1	0	0	0	0	0	0.144	0	0	0.048	0	0.02	0.19	0	0.0525	0	0	0	0	0	0	0.015	0	0.00375	0	0.017	0.113	0.041	0.04275	0.028	0	0	0.298	0.0815	0.037	0.017	0	0	0.0135
ENSG00000233555	processed_pseudogene	RPL7AP46	0.521	3.767	0	0.33	1.1545	0.093	0.441	0.121	0.218333333	0.647	0	0.888	1.409	0.736	0	1.331	0.612	0.647666667	0.802	0.651	0.34	1.41	0.80075	0.9	0.357	0.289	0.223	0.44225	0	0.254	0.269	1.18	0.42575	2.149	0.255	1.065	1.564	1.25825
ENSG00000233557	processed_pseudogene	NFU1P2	0	0	0.479	0	0.11975	0.465	0.37	0	0.278333333	0.963	1.113	0	0	0.519	2.009	0.88	0.339	1.076	0.578	0.13	0	0	0.177	0.736	0	1.18	0.728	0.661	0.809	0.698	0.401	0.402	0.5775	0.711	0.63	0	0.991	0.583
ENSG00000233558	processed_pseudogene	NA	0	0	0	0.128	0.032	0.542	0.132	0.265	0.313	0.167	0	0	0.246	0.10325	0.13	0	0	0.043333333	0.474	0.31	0.435	0	0.30475	1.207	0.612	1.285	0.68	0.946	0.428	0.147	0.127	0.341	0.26075	0.356	0.231	0	0.405	0.248
ENSG00000233559	lncRNA	LINC00513	0	0	0	0	0	0	0	0	0	0	0	0	0	0	0	0	0	0	0	0	0	0	0	0	0	0	0.04	0.01	0	0	0	0	0	0	0	0.051	0	0.01275
ENSG00000233560	processed_pseudogene	KRT8P39	1.35	1.17	0.773	0.362	0.91375	2.657	4.26	1.264	2.727	1.439	0.918	1.285	1.464	1.2765	0.64	0.64	1.554	0.944666667	0.815	0.941	1.046	0.954	0.939	2.585	1.446	1.498	1.704	1.80825	0.958	0.749	1.376	0.34	0.85575	1.348	0.699	0.847	0.486	0.845
ENSG00000233562	processed_pseudogene	RPS3AP8	0	0	0	0	0	0	0	0	0	0	0	0.066	0	0.0165	0	0.087	0	0.029	0	0	0.161	0	0.04025	0	0	0.264	0.252	0.129	0	0.301	0.256	0	0.13925	0	0	0	0	0
ENSG00000233563	unprocessed_pseudogene	OR52E7P	0	0	0	0	0	0	0	0	0	0	0	0	0	0	0	0	0	0	0	0	0	0	0	0	0	0	0	0	0	0	0	0	0	0	0	0	0	0
ENSG00000233565	processed_pseudogene	NA	0	0	0	0	0	0	0	0.081	0.027	0	0	0	0	0	0	0	0	0	0	0	0	0	0	0	0	0	0	0	0.125	0	0	0	0.03125	0.166	0	0	0	0.0415
ENSG00000233569	lncRNA	NA	0	0	0	0	0	0	0	0	0	0	0	0	0	0	0	0	0	0	0	0	0	0	0	0	0	0	0	0	0	0	0	0	0	0	0	0	0	0
ENSG00000233570	lncRNA	LINC00690	0	0	0	0	0	0	0	0	0	0	0	0	0	0	0	0	0	0	0	0	0	0	0	0	0	0	0	0	0	0	0	0	0	0	0	0	0	0
ENSG00000233571	lncRNA	NA	0	0	0	0	0	0	0	0	0	0	0	0	0	0	0	0	0	0	0	0	0	0	0	0	0	0	0	0	0	0	0	0	0	0	0	0	0	0
ENSG00000233574	lncRNA	NA	0	0	0	0	0	0	0	0	0	0	0	0	0	0	0	0	0	0	0	0	0	0	0	0	0	0	0	0	0	0	0	0	0	0	0	0	0	0
ENSG00000233575	processed_pseudogene	NA	0	0	0	0	0	0	0	0	0	0	0	0	0	0	0	0	0	0	0	0	0	0	0	0	0	0.499	0	0.12475	0	0	0	0	0	0	0	0	0	0
ENSG00000233576	unprocessed_pseudogene	HTR3C2P	0	0	0	0	0	0	0	0	0	0	0	0	0	0	0	0	0	0	0	0	0	0	0	0	0	0	0	0	0	0	0	0	0	0	0	0	0	0
ENSG00000233577	lncRNA	NA	0	0	0	0	0	0	0	0	0	0	0	0	0	0	0	0	0	0	0	0	0	0	0	0	0	0.279	0	0.06975	0	0	0	0.277	0.06925	0	0	0	0	0
ENSG00000233578	processed_pseudogene	EIF4EP1	0	0.11	0	0	0.0275	0	0	0	0	0	0	0	0	0	0.121	0	0	0.040333333	0	0	0	0	0	0	0	0	0	0	0.078	0	0	0	0.0195	0	0	0	0	0
ENSG00000233579	processed_pseudogene	KRT8P15	0	0.213	0.047	0	0.065	0.237	0.583	0.179	0.333	0.444	0.056	0.087	0.317	0.226	0.34	0.504	0	0.281333333	0.147	0.246	0	0.112	0.12625	0.048	0.245	0.113	0.155	0.14025	0.283	0.155	0.245	0.382	0.26625	0	0.284	0.183	0.264	0.18275
ENSG00000233581	lncRNA	NA	0	0	0	0	0	0	0	0	0	0	0	0	0	0	0	0	0	0	0	0	0	0	0	0	0	0	0	0	0	0	0	0	0	0	0	0	0	0
ENSG00000233583	processed_pseudogene	NA	0	0	0	0	0	0	0.309	0	0.103	0	0	0	0	0	0	0	0	0	0	0	0	0	0	0	0.052	0	0.1	0.038	0	0	0	0	0	0	0	0	0	0
ENSG00000233585	transcribed_processed_pseudogene	ACAA2P1	0	0	0	0	0	0.488	0	0	0.162666667	0	0	0.051	0	0.01275	0	0	0	0	0.056	0.078	0	0.101	0.05875	0	0	0.082	0.078	0.04	0	0.255	0.076	0	0.08275	0	0	0	0	0
ENSG00000233586	processed_pseudogene	NA	1.41	0	0	0.741	0.53775	0	1.368	0.548	0.638666667	0.352	0.899	0.957	0	0.552	0	0	0	0	0.309	0	0	0.539	0.212	0.379	0.602	0.392	0.561	0.4835	0	0	0	0	0	0.458	0.661	0	0	0.27975
ENSG00000233587	lncRNA	LINC01884	0	0	0	0	0	0	0	0	0	0	0	0	0	0	0	0	0	0	0	0	0	0	0	0	0	0	0	0	0	0	0	0	0	0	0	0	0	0
ENSG00000233588	processed_pseudogene	CYP51A1P2	0.882	1.292	1.057	0.713	0.986	0.741	1.719	1.52	1.326666667	2.532	1.583	1.485	2.668	2.067	1.823	0.798	0.633	1.084666667	2.733	2.273	2.267	3.032	2.57625	1.099	1.703	3.779	4.047	2.657	5.058	6.079	4.172	4.493	4.9505	4.739	4.737	1.716	3.393	3.64625
ENSG00000233589	lncRNA	NA	0	0	0	0	0	0	0	0	0	0	0	0	0	0	0	0	0	0	0	0	0	0	0	0	0	0	0	0	0	0	0	0	0	0	0	0	0	0
ENSG00000233590	lncRNA	LINC02640	0	0	0	0	0	0	0	0	0	0	0	0	0	0	0	0	0	0	0	0	0	0	0	0	0	0	0	0	0	0	0	0	0	0	0	0	0	0
ENSG00000233593	lncRNA	LINC02609	3.599	2.509	2.141	2.128	2.59425	5.394	8.208	4.69	6.097333333	3.31	2.587	2.193	3.642	2.933	0.837	3.086	4.302	2.741666667	2.693	1.58	0.724	2.014	1.75275	6.881	7.861	9.922	7.276	7.985	4.594	2.528	2.6	2.646	3.092	2.895	2.288	2.089	2.103	2.34375
ENSG00000233594	processed_pseudogene	BTF3P5	0	0	0	0	0	0	0	0	0	0	0	0	0	0	0	0.147	0.145	0.097333333	0.141	0.188	0	0	0.08225	0	0	0	0	0	0	0	0	0.199	0.04975	0.18	0	0	0	0.045
ENSG00000233595	processed_pseudogene	MTND2P29	0	0	0	0	0	0	0	0	0	0	0	0	0	0	0	0	0	0	0	0	0	0	0	0	0	0	0	0	0	0	0	0	0	0	0	0	0	0
ENSG00000233597	processed_pseudogene	NA	0	0.565	0.401	0	0.2415	1.416	0.496	0	0.637333333	1.381	0.416	0.48	1.498	0.94375	0	1.29	0	0.43	0	0	0	0.256	0.064	0.449	0.567	0	0.883	0.47475	0.359	0.236	0.706	0	0.32525	0	0	0	0	0
ENSG00000233601	unprocessed_pseudogene	NCOR1P3	0	0	0	0	0	0	0	0	0	0	0	0	0	0	0	0	0	0	0	0.982	0	0	0.2455	0	0	0	0	0	0	0	0	0	0	0	0	0	0	0
ENSG00000233602	lncRNA	ERI3-IT1	0	0	0	0	0	0	0	0	0	0	0	0.339	0	0.08475	0	0	0	0	0.665	0	0	0	0.16625	1.419	1.268	0.658	1.202	1.13675	0.361	0	0.498	0	0.21475	0	0	0	0	0
ENSG00000233603	processed_pseudogene	JTBP1	0	0	0	0	0	0	0	0	0	0	0	0	0	0	0	0	0	0	0	0	0	0	0	0	0	0	0	0	0	0	0	0	0	0	0	0	0	0
ENSG00000233605	lncRNA	LINC01851	0	0	0	0	0	0	0	0	0	0	0	0	0	0	0	0	0	0	0	0	0	0	0	0	0	0	0	0	0	0	0	0	0	0	0	0	0	0
ENSG00000233606	transcribed_unprocessed_pseudogene	OR6C66P	0	0	0	0	0	0	0	0	0	0	0	0	0	0	0	0	0	0	0	0	0	0	0	0	0	0	0	0	0	0	0	0	0	0	0	0	0	0
ENSG00000233607	lncRNA	LINC01392	0	0	0	0	0	0	0	0	0	0	0	0	0	0	0	0	0	0	0	0	0	0	0	0	0	0	0	0	0	0	0	0	0	0	0	0	0	0
ENSG00000233608	protein_coding	TWIST2	0.254	0.059	0.129	0	0.1105	0.076	0.494	0.676	0.415333333	0.66	0	0.551	0	0.30275	0.068	0.353	0.239	0.22	0.754	0.694	0.578	0.734	0.69	0.591	0.79	0.454	0.558	0.59825	0.819	0.462	1.026	0.842	0.78725	0.437	0.409	0.142	0.495	0.37075
ENSG00000233609	transcribed_processed_pseudogene	RPL10P19	0	0	0.338	0	0.0845	0	0	0	0	0	0	0	0	0	0	0	0.097	0.032333333	0	0	0.043	0.367	0.1025	0	0	0	0	0	0	0	0	0	0	0	0	0	0.112	0.028
ENSG00000233610	lncRNA	LINC00462	0	0	0	0	0	0	0	0	0	0	0	0	0	0	0	0	0	0	0	0	0	0	0	0	0	0	0	0	0	0	0	0	0	0	0	0	0	0
ENSG00000233611	lncRNA	GBX2-AS1	4.939	1.839	1.161	3.978	2.97925	3.14	0.538	0.632	1.436666667	2.598	1.732	0	1.184	1.3785	4.323	0.243	2.133	2.233	2.264	1.881	1.756	1.89	1.94775	1.72	1.452	2.051	2.009	1.808	1.347	2.84	3.113	1.285	2.14625	2.054	2.169	0.708	0.991	1.4805
ENSG00000233613	lncRNA	DCUN1D2-AS	0	0	0	0	0	0	0	0	0	0	0	0	0	0	0	0	0	0	0	0	0	0	0	0	0	0	0	0	0	0	0	0	0	0	0	0	0	0
ENSG00000233614	transcribed_unprocessed_pseudogene	DDX11L10	0	0	0	0	0	0.065	0.08	0	0.048333333	0.089	0	0	0	0.02225	0.208	0	0.051	0.086333333	0.261	0.117	0.059	0	0.10925	0.142	0	0	0	0.0355	0.352	0	0	0.303	0.16375	0.215	0.153	0.541	0.136	0.26125
ENSG00000233615	processed_pseudogene	HNRNPA1P42	0	0.057	0.1	0.132	0.07225	0	0.129	0.037	0.055333333	0	0.118	0.116	0.117	0.08775	0.064	0.05	0.054	0.056	0.047	0	0.084	0	0.03275	0.161	0	0.07	0	0.05775	0.139	0	0.069	0	0.052	0.06	0	0	0	0.015
ENSG00000233616	lncRNA	NA	0	0	0	0	0	0	0	0	0	0	0	0	0	0	0	0	0	0	0	0	0	0	0	0	0	0	0	0	0	0	0	0	0	0	0	0	0	0
ENSG00000233619	processed_pseudogene	NA	0	0	0	0	0	0	0	0	0	0	0	0	0	0	0	0	0	0	0	0	0	0	0	0	0	0	0	0	0	0	0	0	0	0	0	0	0	0
ENSG00000233620	lncRNA	USH2A-AS2	0	0	0	0	0	0	0	0	0	0	0	0	0	0	0	0	0	0	0	0	0	0	0	0	0	0	0	0	0	0	0	0	0	0	0	0	0	0
ENSG00000233621	lncRNA	ZC3H12A-DT	0.798	0.787	0.435	1.168	0.797	0.133	1.518	1.419	1.023333333	0.426	0.053	0.611	3.122	1.053	0.118	1.275	1.411	0.934666667	1.146	1.257	1.362	1.603	1.342	1.045	0.974	1.695	1.012	1.1815	1.856	1.362	2.098	1.486	1.7005	0.936	1.321	0.898	0.845	1
ENSG00000233622	transcribed_unitary_pseudogene	CYP2T1P	0.174	0	0	0.235	0.10225	0.077	0.096	0	0.057666667	0.146	0.021	0	0	0.04175	0	0	0.019	0.006333333	0.091	0.12	0.024	0.069	0.076	0.08	0.046	0.019	0.018	0.04075	0.045	0	0.06	0.077	0.0455	0.102	0.052	0.148	0.212	0.1285
ENSG00000233623	processed_pseudogene	PGAM1P11	0	0	0.088	0	0.022	0	0.463	0	0.154333333	0	0	0	0	0	0.131	0	0	0.043666667	0	0	0	0	0	0.395	0.156	0	0	0.13775	0	0.578	0	0	0.1445	0.365	0	0.264	0	0.15725
ENSG00000233625	lncRNA	NA	0	0	0	0	0	0.358	0	0.126	0.161333333	0	0	0	0	0	0	0	0	0	0	0	0	0	0	0.242	0.338	0.149	0	0.18225	0	0	0	0	0	0	0	0	0	0
ENSG00000233626	processed_pseudogene	NA	0	0	0	0	0	0	0	0	0	0	0	0	0	0	0	0	0	0	0	0	0	0	0	0	0	0	0	0	0	0	0	0	0	0	0	0	0	0
ENSG00000233627	lncRNA	C4A-AS1	0	0	0	0	0	0	0	0	0	0	0	0	0	0	0	0	0	0	0	0	0	0	0	0	0	0	0	0	0	0	0	0	0	0	0	0	0	0
ENSG00000233632	processed_pseudogene	NA	0	0	0	0	0	0	0	0	0	0	0	0	0	0	0	0	0	0	0	0	0	0	0	0	0	0	0	0	0	0	0	0	0	0	0	0	0	0
ENSG00000233633	lncRNA	NA	0	0	0	0	0	0	0	0	0	0	0	0	0	0	0	0	0	0	0	0	0	0	0	0	0	0	0	0	0	0	0	0	0	0	0	0	0	0
ENSG00000233634	processed_pseudogene	GOT2P5	0	0	0	0	0	0	0	0	0	0	0	0	0	0	0	0	0	0	0	0	0	0	0	0	0	0	0	0	0	0	0	0	0	0	0	0	0	0
ENSG00000233635	lncRNA	NA	0	0	0	0	0	0	0.401	0	0.133666667	0	0	0	0	0	0	0	0	0	0	0	0	0	0	0	0	0	0	0	0	0	0	0	0	0	0	0	0	0
ENSG00000233639	lncRNA	PANTR1	3.239	0.866	1.006	0.47	1.39525	2.894	0.552	0.636	1.360666667	1.233	0	0	0.249	0.3705	1.917	0.758	1.396	1.357	0.862	2.004	1.994	1.952	1.703	2.586	1.259	2.468	1.548	1.96525	1.532	1.962	1.78	1.091	1.59125	3.694	1.476	0.593	1.112	1.71875
ENSG00000233640	unprocessed_pseudogene	KRTAP13-5P	0	0	0	0	0	0	0	0	0	0	0	0	0	0	0	0	0	0	0	0	0	0	0	0	0	0	0	0	0	0	0	0	0	0	0	0	0	0
ENSG00000233642	lncRNA	GPR158-AS1	0	0	0	0	0	0	0	0	0	0	0	0	0	0	0	0	0	0	0	0	0	0	0	0	0	0	0	0	0	0	0	0.023	0.00575	0	0	0	0	0
ENSG00000233643	lncRNA	LINC02625	0	0	0	0	0	0	0	0	0	0	0	0	0	0	0	0	0	0	0	0	0	0	0	0	0	0	0	0	0	0	0	0	0	0	0	0	0	0
ENSG00000233644	lncRNA	ARHGEF7-IT1	0	0	0	0	0	0	0	0	0	0	0	0	0	0	0	0	0	0	0	0.612	0	0	0.153	0	0	0	0	0	0	0	0	0	0	0	0	0	0	0
ENSG00000233645	lncRNA	NA	0	0	0	0	0	0	0	0	0	0	0	0	0	0	0	0	0	0	0	0	0	0	0	0	0	0	0	0	0	0	0	0	0	0	0	0	0	0
ENSG00000233646	unprocessed_pseudogene	OR52T1P	0	0	0	0	0	0	0	0	0	0	0	0	0	0	0	0	0	0	0	0	0	0	0	0	0	0	0	0	0	0	0	0	0	0	0	0	0	0
ENSG00000233647	processed_pseudogene	NENFP1	0	0	0	0	0	0.646	0	0.212	0.286	0	0	0	0	0	0	0	0	0	0.265	0.748	0	0.79	0.45075	0	0	0	0	0	0	0	0	0	0	0.335	0	0	2.036	0.59275
ENSG00000233648	processed_pseudogene	NA	0	0	0	0	0	0	0	0	0	0	0	0	0	0	0	0	0	0	0	0	0	0	0	0	0	0	3.668	0.917	0	0	0	0	0	0	0	0	0	0
ENSG00000233651	lncRNA	NA	0	0	0	0	0	0	0	0	0	0	0	0	0	0	0	0	0	0	0	0	0	0	0	0	0	0	0.023	0.00575	0	0	0	0	0	0	0	0	0	0
ENSG00000233652	processed_pseudogene	CICP1	0	0	0	0	0	0	0	0	0	0	0	0	0	0	0	0	0	0	0	0	0	0	0	0	0	0	0	0	0	0	0	0	0	0	0	0	0	0
ENSG00000233653	processed_pseudogene	CICP7	0	0	0	0	0	0	0	0	0	0	0	0	0	0	0	0	0	0	0	0	0	0.046	0.0115	0	0	0	0	0	0	0	0	0	0	0	0	0	0	0
ENSG00000233654	lncRNA	NEMP2-DT	1.512	0.735	1.122	1.223	1.148	0.418	0.632	0.044	0.364666667	0.889	0.641	0.273	0.735	0.6345	0.636	0.969	0.315	0.64	0.398	0.332	0.298	0.374	0.3505	0.339	0.331	0.268	0.255	0.29825	0.205	0.389	0.423	0.348	0.34125	0.305	0.205	0.175	0.368	0.26325
ENSG00000233656	lncRNA	NA	0	0	0	0	0	0	0	0	0	0	0	0	0	0	0	0	0	0	0	0	0	0	0	0	0	0	0	0	0	0	0	0	0	0	0	0	0	0
ENSG00000233659	processed_pseudogene	NDUFA5P4	0	0	0.354	0	0.0885	0	0.203	0	0.067666667	0	0	0.126	0	0.0315	0	0	0.183	0.061	0	0	0	0	0	0	0	0	0	0	0	0	0	0	0	0	0	0	0.307	0.07675
ENSG00000233661	lncRNA	SPIN4-AS1	0	0	0	0	0	0	0	0	0	0	0	0	0	0	0	0	0	0	0	0	0	0	0	0	0	0	0	0	0	0	0	0.277	0.06925	0	0	0	0	0
ENSG00000233662	processed_pseudogene	CALM2P4	0	0.328	0.277	0.19	0.19875	0.268	0	0.087	0.118333333	0	0.305	0.089	0.471	0.21625	0.543	0.131	0	0.224666667	0	0	0.22	0	0.055	0	0	0.268	0.25	0.1295	0.173	0	0.266	0	0.10975	0.218	0.719	0.341	0.289	0.39175
ENSG00000233663	processed_pseudogene	NA	0	0	0	0	0	0	0	0	0	0	0	0	0	0	0	0	0	0	0	0	0	0	0	0	0	0	0	0	0	0	0	0	0	0	0	0	0	0
ENSG00000233664	processed_pseudogene	NDUFS5P3	0	0	0	0	0	0	0	0	0	0	0	0	0	0	0	0	0	0	0	0	0	0	0	0	0	0	0	0	0	0	0	0	0	0	0	0	0	0
ENSG00000233665	lncRNA	NA	0	0	0.035	0	0.00875	0	0	0	0	0	0	0	0	0	0	0	0	0	0	0	0.027	0	0.00675	0	0.066	0	0	0.0165	0	0.047	0	0.04	0.02175	0.038	0	0	0	0.0095
ENSG00000233668	processed_pseudogene	NA	2.921	1.229	1.085	2.103	1.8345	0.375	0.249	0.13	0.251333333	2.081	0.656	0.121	0.78	0.9095	0.607	1.232	0.848	0.895666667	0.821	1.276	0.667	0.168	0.733	0.963	0.669	0.943	0.438	0.75325	0.488	0.315	0.289	0.678	0.4425	0.9	1.454	1.332	1.178	1.216
ENSG00000233670	protein_coding	PIRT	0	0	0	0	0	0	0	0	0	0	0	0	0	0	0	0	0	0	0	0	0	0.025	0.00625	0	0	0	0	0	0	0	0	0	0	0	0	0	0	0
ENSG00000233671	processed_pseudogene	CENPNP1	0	0	0	0	0	0	0	0	0	0	0	0	0	0	0	0	0	0	0	0	0	0	0	0	0	0	0	0	0	0	0	0	0	0	0	0	0	0
ENSG00000233672	lncRNA	RNASEH2B-AS1	0.287	0.767	0.081	0.182	0.32925	2.95	0.37	0.704	1.341333333	1.332	1.225	0.731	0.06	0.837	0.731	1.513	0.614	0.952666667	1.056	1.33	0.536	1.175	1.02425	0.64	1.217	1.526	0.693	1.019	0.845	1.021	0.6	0.943	0.85225	1.312	0.706	1.139	0.247	0.851
ENSG00000233673	transcribed_unprocessed_pseudogene	ANAPC1P1	0.29	0.204	0.264	0	0.1895	0	0.253	0.169	0.140666667	0.092	0.461	0.104	0	0.16425	0.203	0	0.136	0.113	0.507	0.339	0.702	0.611	0.53975	0.238	0.106	0.249	0.287	0.22	0.532	0.447	0.7	0.679	0.5895	0.83	0.749	0.51	1.022	0.77775
ENSG00000233674	processed_pseudogene	NA	0	1.642	0	0	0.4105	0	1.234	0	0.411333333	0	0.26	0	0	0.065	0	0	0.643	0.214333333	0	0	0	0	0	0	0	0	0	0	0	0	0	2.658	0.6645	0	0	0	1.846	0.4615
ENSG00000233676	processed_pseudogene	FDPSP6	0	0	0	0	0	0	0	0	0	0	0	0	0	0	0	0	0	0	0	0.17	0.076	0	0.0615	0	0	0	0	0	0	0	0	0	0	0	0	0.248	0	0.062
ENSG00000233677	unprocessed_pseudogene	DDX39BP1	0	0	0	0	0	0	0	0	0	0	0	0	0	0	0	0	0	0	0	0	0	0	0	0	0	0	0	0	0	0	0	0	0	0	0	0	0	0
ENSG00000233680	processed_pseudogene	HNRNPA1P27	0	0.069	0.38	0	0.11225	0	0.069	0.039	0.036	0.081	0.063	0	0.213	0.08925	0.067	0.108	0.119	0.098	0	0	0.028	0	0.007	0	0.181	0.073	0	0.0635	0	0	0	0.071	0.01775	0	0.061	0	0	0.01525
ENSG00000233681	unprocessed_pseudogene	CEACAMP1	0	0	0	0	0	0	0	0	0	0	0	0	0	0	0	0	0	0	0	0	0	0	0	0	0	0	0	0	0	0	0	0	0	0	0	0	0	0
ENSG00000233682	lncRNA	FNDC1-AS1	0	0	0	0	0	0	0	0	0	0	0	0	0	0	0	0	0	0	0	0	0	0	0	0	0	0	0	0	0	0	0	0	0	0	0	0	0	0
ENSG00000233683	processed_pseudogene	NA	0	0	0	0	0	0	0	0	0	0	0	0	0	0	0	0	0	0	0	0	0	0	0	0	0	0	0	0	0	0	0	0	0	0	0	0	0	0
ENSG00000233684	lncRNA	LINC01865	0	0	0	0	0	0	0	0.042	0.014	0	0	0	0	0	0	0	0	0	0	0	0	0	0	0	0.157	0.158	0.084	0.09975	0.071	0	0	0	0.01775	0	0	0	0	0
ENSG00000233685	unprocessed_pseudogene	OR6L1P	0	0	0	0	0	0	0	0	0	0	0	0	0	0	0	0	0	0	0	0	0	0	0	0	0	0	0	0	0	0	0	0	0	0	0	0	0	0
ENSG00000233686	processed_pseudogene	PIEZO1P1	0	0	0	0	0	0	0	0	0	0	0	0	0	0	0	0	0	0	0	0	0	0	0	0	0	0	0	0	0	0	0	0	0	0	0	0	0	0
ENSG00000233688	processed_pseudogene	ZNF622P1	0	0	0	0.093	0.02325	0	0	0	0	0	0	0	0	0	0	0.073	0	0.024333333	0	0	0	0	0	0	0	0	0	0	0	0	0	0	0	0	0	0	0.358	0.0895
ENSG00000233689	lncRNA	NA	0	0	0	0	0	0	0	0	0	0	0	0	0	0	0	0	0	0	0	0	0	0	0	0	0	0	0	0	0	0	0	0	0	0	0	0	0	0
ENSG00000233690	processed_pseudogene	EBAG9P1	0	0.78	0	1.463	0.56075	0	1.414	0	0.471333333	0	0.568	1.116	1.29	0.7435	0	0.499	0.343	0.280666667	0	0	0	0	0	0.472	0	0.217	0	0.17225	0	0	0	0	0	0	0	0	0	0
ENSG00000233691	processed_pseudogene	NA	0	0	0	0	0	0	0	0	0	0	0	0	0	0	0	0	0	0	0	0	0	0	0	0	0	0	0	0	0.101	0	0	0	0.02525	0	0	0	0	0
ENSG00000233693	lncRNA	PBX1-AS1	0	0	0	0	0	0	0	0	0	0	0	0	0	0	0	0	0	0	0	0	0	0	0	0	0	0	0	0	0	0	0	0	0	0	0	0	0	0
ENSG00000233694	lncRNA	LINC02579	0	0	0	0	0	0	0	0	0	0	0	0	0	0	0	0	0	0	0	0	0	0	0	0	0	0	0	0	0	0	0	0	0	0	0	0	0	0
ENSG00000233695	lncRNA	GAS6-AS1	0.448	0.266	0.061	0.297	0.268	0.17	0.135	0.03	0.111666667	0.045	0.024	0.062	0.018	0.03725	0.031	0	0.18	0.070333333	0.377	0.23	0.234	0.242	0.27075	0.091	0.077	0.06	0.2	0.107	0.285	0.13	0.123	0.121	0.16475	0.432	0.204	0.457	0.526	0.40475
ENSG00000233699	lncRNA	TTTY18	0	0	0	0	0	0	0	0	0	0	0	0	0	0	0	0	0	0	0	0	0	0	0	0	0	0	0	0	0	0	0	0	0	0	0	0	0	0
ENSG00000233701	protein_coding	PRR23C	0	0	0	0	0	0	0	0	0	0	0	0	0	0	0	0	0	0	0	0	0	0	0	0	0	0	0	0	0	0	0	0	0	0	0	0	0	0
ENSG00000233702	processed_pseudogene	RPL37P13	0	0	0	0	0	0	0	0	0	0	0	0	0	0	0	0	0	0	0	0	0	0	0	0	0	0	0	0	0	0	0	0	0	0	0	0	0	0
ENSG00000233703	processed_pseudogene	NA	0	0	0	0	0	0	0	0	0	0	0	0	0	0	0	0	0	0	0	0	0	0	0	0	0	0	0	0	0	0	0	0	0	0	0	0	0	0
ENSG00000233705	lncRNA	SLC26A4-AS1	0	0	0.106	0.029	0.03375	0.225	0	0	0.075	0	0.171	0	0	0.04275	0	0	0	0	0	0	0.042	0	0.0105	0	0.011	0	0	0.00275	0	0	0	0.013	0.00325	0	0	0	0	0
ENSG00000233706	lncRNA	NA	0	0	0	0	0	0.238	0	0.091	0.109666667	0	0	0	0	0	0	0	0	0	0	0	0	0	0	0	0	0	0	0	0	0	0	0	0	0	0	0	0	0
ENSG00000233707	processed_pseudogene	RPL22P11	1.171	0.211	0	0	0.3455	0	0.405	0	0.135	0	0	0.12	0.182	0.0755	0.727	0	0	0.242333333	0	0	0	0	0	0	0	0	0	0	0	0	0	0	0	0	0	0.563	0	0.14075
ENSG00000233708	processed_pseudogene	NA	0	0	0	0	0	0.047	0	0	0.015666667	0	0	0.021	0	0.00525	0	0	0.025	0.008333333	0.049	0	0.01	0	0.01475	0	0	0.046	0	0.0115	0.019	0	0	0.072	0.02275	0	0	0	0	0
ENSG00000233709	processed_pseudogene	MTND4P28	0	0	0	0	0	0	0	0	0	0.374	0	0	0	0.0935	1.215	0	0	0.405	0	0	0	0	0	0	0	0	0	0	0	0	0	0	0	0	0	0	0	0
ENSG00000233710	processed_pseudogene	NA	0	0	0	0	0	0	0	0	0	0.163	0	0	0	0.04075	0	0	0	0	0	0	0	0	0	0	0	0	0	0	0	0	0	0	0	0	0	0	0	0
ENSG00000233711	processed_pseudogene	EIF4EBP2P1	0	0	0	0	0	0	0	0	0	0	0	0	0	0	0	0	0	0	0.288	0	0	0	0.072	0	0	0	0	0	0	0	0	0	0	0	0	0	0	0
ENSG00000233712	unprocessed_pseudogene	NA	0	0	0	0	0	0	0	0	0	0	0	0	0	0	0	0	0	0	0	0	0	0	0	0	0	0	0	0	0	0	0	0	0	0	0	0	0	0
ENSG00000233713	processed_pseudogene	NA	0	0	0	0	0	0	0	0	0	0	0	0	0	0	0	0	0	0	0	0	0	0	0	0	0	0	0	0	0	0	0	0	0	0	0	0	0	0
ENSG00000233714	lncRNA	NA	0	0	0	0	0	0	0	0	0	0	0	0	0	0	0	0	0	0	0	0	0	0	0	0	0	0	0	0	0	0	0	0	0	0	0	0	0	0
ENSG00000233716	processed_pseudogene	MTFR2P1	0	0	0	0.696	0.174	0.411	0.08	0	0.163666667	0	0	0.289	0	0.07225	0.177	0	0	0.059	0	0	0	0.302	0.0755	0.088	0.182	0.085	0.18	0.13375	0.203	0	0	0	0.05075	0.205	0	0.171	0.271	0.16175
ENSG00000233717	processed_pseudogene	RPS29P29	0	0	0	0	0	0	0	0	0	0	0	0	0	0	0	0	0	0	0	0	0	0	0	0	0	1.648	0	0.412	0	0	0	0	0	0	0	0	0	0
ENSG00000233718	lncRNA	MYCNOS	0.086	0	0.133	0	0.05475	0	0.479	1.338	0.605666667	0.504	0.677	0.054	0	0.30875	0.658	0.415	0	0.357666667	0.254	0.765	0.2	0.307	0.3815	0.237	0.159	0.425	0.455	0.319	0.316	0.396	0.084	0.323	0.27975	0	0.076	0.305	0.363	0.186
ENSG00000233719	transcribed_processed_pseudogene	GOT2P3	1.378	0.23	0.911	2.04	1.13975	0.06	0.579	0	0.213	0.315	0.279	0.198	0.162	0.2385	0.192	0.457	0.127	0.258666667	0.499	0.203	0	0	0.1755	0.385	0.069	0	0	0.1135	0.482	0.395	0.161	0.276	0.3285	0.266	0	0.117	0.101	0.121
ENSG00000233720	unprocessed_pseudogene	NA	0	0	0	0	0	0	0	0	0	0	0	0	0	0	0	0	0	0	0	0	0	0	0	0	0	0	0	0	0	0	0	0	0	0	0	0	0	0
ENSG00000233721	lncRNA	NA	0	0	0	0	0	0	0	0	0	0	0	0	0	0	0	0	0	0	0	0	0	0	0	0.118	0.082	0	0	0.05	0.07	0	0.113	0	0.04575	0	0	0	0	0
ENSG00000233723	lncRNA	LINC01122	0.528	0.869	0.837	0.585	0.70475	0.402	1.564	0.332	0.766	2.095	1.351	0.208	1.601	1.31375	0.849	0.455	0.509	0.604333333	1.126	0.126	0.417	0.856	0.63125	1.502	0.304	0.632	0.695	0.78325	0.617	0.714	0.549	0.52	0.6	1.007	0.57	0.376	0.808	0.69025
ENSG00000233724	processed_pseudogene	NA	0	0	0	0	0	0	0	0	0	0	0	0	0	0	0	0	0	0	0	0	0	0	0	0	0	0	0	0	0	0	0	0	0	0	0	0	0	0
ENSG00000233725	lncRNA	NRAD1	0	0	0	0	0	0	0	0	0	0	0	0	0	0	0	0	0	0	0	0	0	0	0	0	0	0	0	0	0	0	0	0	0	0	0	0	0	0
ENSG00000233727	processed_pseudogene	NA	0	0	0	0	0	0	0	0	0	0	0	0	0	0	0	0	0	0	0	0	0	0	0	0	0	0	0	0	0	0	0	0	0	0	0	0	0	0
ENSG00000233728	lncRNA	NA	5.056	1.055	0.842	0.215	1.792	2.043	0.711	0.737	1.163666667	3.306	1.357	1.763	1.481	1.97675	0.23	1.632	1.879	1.247	0	0.326	0.099	0.148	0.14325	1.465	0.872	0.496	0.244	0.76925	0.087	0.29	0	0.364	0.18525	0	0	0.777	0.405	0.2955
ENSG00000233729	lncRNA	NCKAP5-AS1	0	0	0	0	0	0	0	0	0	0	0	0	0	0	0	0	0	0	0	0	0	0	0	0	0	0	0	0	0	0	0	0	0	0	0	0	0	0
ENSG00000233730	lncRNA	LINC01765	0	0	0	0	0	0	0	0	0	0	0	0	0	0	0	0	0	0	0	0	0	0	0	0	0	0	0	0	0	0	0	0	0	0	0	0	0	0
ENSG00000233732	IG_V_gene	IGHV3OR16-10	0	0	0	0	0	0	0	0	0	0	0	0	0	0	0	0	0	0	0	0	0	0	0	0	0	0	0	0	0	0	0	0	0	0	0	0	0	0
ENSG00000233733	processed_pseudogene	H2AZP6	0	0	0	0	0	0	0	0	0	0	0	0	0	0	0	0	0	0	0	0	0	0	0	0	0	0	0	0	0	0	0	0	0	0	0	0	0	0
ENSG00000233735	lncRNA	NA	0	0	0	0	0	0	0	0	0	0	0	0	0	0	0	0	0	0	0	0	0	0	0	0	0	0	0	0	0	0	0	0	0	0	0	0	0	0
ENSG00000233737	processed_pseudogene	NA	0	0	0	0	0	0	0	0	0	0	0	0	0	0	0	0	0	0	0	0	0	0	0	0	0	0	1.834	0.4585	0	0	0	0	0	0	0	0	0	0
ENSG00000233739	lncRNA	NA	0	0	0.44	0	0.11	0	0	0	0	0	0	0	0	0	0	0	0	0	0	0	0	0	0	0	0	0	0	0	0	0	0	0	0	0	0	0	0	0
ENSG00000233740	processed_pseudogene	CICP2	0	0	0	0	0	0	0	0	0	0	0	0	0	0	0	0	0	0	0	0	0	0	0	0	0	0	0	0	0	0	0	0	0	0	0	0	0	0
ENSG00000233741	processed_pseudogene	RPL27P7	0	0	0	0	0	0	0	0	0	0	0	0	0	0	0.251	0.42	0	0.223666667	0	0	0.119	0	0.02975	0	0	0	0	0	0	0	0	0	0	0	0.275	0.392	0	0.16675
ENSG00000233746	lncRNA	LINC00656	0	0	0	0	0	0	0	0	0	0	0	0	0	0	0	0	0	0	0	0	0	0	0	0	0	0	0	0	0	0	0	0	0	0	0	0	0	0
ENSG00000233747	processed_pseudogene	RPL36AP13	1.159	1.478	0.992	2.79	1.60475	1.122	0.895	0.306	0.774333333	1.171	3.242	1.256	0.566	1.55875	0.699	1.652	1.636	1.329	0	0.448	0	0	0.112	0	0	0	0	0	0.68	0	0	0	0.17	0	0	0	0.549	0.13725
ENSG00000233750	processed_pseudogene	CICP27	0	0	0	0	0	0	0.027	0.007	0.011333333	0	0	0	0	0	0	0	0.021	0.007	0	0	0	0	0	0.067	0.166	0.172	0	0.10125	0	0	0	0	0	0	0	0	0	0
ENSG00000233751	processed_pseudogene	RRAS2P2	0	0	0	0	0	0	0	0	0	0	0	0	0	0	0	0	0	0	0	0	0	0	0	0	0	0	0	0	0	0	0	0	0	0	0	0	0	0
ENSG00000233752	processed_pseudogene	RPL21P36	0	0	0	0	0	0	0	0	0	0	0	0	0	0	0	0	0	0	0	0	0.101	0	0.02525	0	0	0	0	0	0	0	0	0	0	0	0	0	0	0
ENSG00000233754	lncRNA	NA	0	0	0	0.664	0.166	0.311	0	0	0.103666667	0.228	0	0	0	0.057	0.185	0	0	0.061666667	0	0.075	0	0	0.01875	0	0	0	0	0	0.128	0.106	0.091	0	0.08125	0	0.16	0.112	0	0.068
ENSG00000233755	lncRNA	NA	0	0	0	0	0	0	0	0	0	0	0	0	0	0	0	0	0	0	0	0	0	0	0	0	0	0	0.404	0.101	0	0	0	0	0	0	0	0	0	0
ENSG00000233756	lncRNA	DSCAM-IT1	0	0	0	0	0	0	0	0	0	0	0	0	0	0	0	0	0	0	0	0	0	0	0	0	0	0	0	0	0	0	0	0	0	0	0	0	0	0
ENSG00000233757	protein_coding	NA	11.192	2.806	3.422	6.104	5.881	2.736	2.756	1.75	2.414	3.066	5.63	6.472	5.85	5.2545	7.361	15.049	4.136	8.848666667	3.356	4.367	2.673	5.6	3.999	1.732	2.86	2.159	2.039	2.1975	3.592	5.096	5.848	5.397	4.98325	4.544	6.987	3.804	4.554	4.97225
ENSG00000233760	lncRNA	NA	0	0	0	0	0	0	0	0	0	0	0	0	0	0	0	0	0	0	0	0	0	0	0	0	0	0	0.144	0.036	0	0	0	0	0	0	0	0	0	0
ENSG00000233762	processed_pseudogene	RPS15P4	0	1.699	0.971	0.273	0.73575	0.134	0.205	0.438	0.259	2.925	0.377	4.011	0.2	1.87825	0.215	1.059	0.504	0.592666667	0.314	0	0.291	0.544	0.28725	0.22	0.879	0.954	0.742	0.69875	0.742	0	0.308	0.26	0.3275	0	0.946	0	0	0.2365
ENSG00000233764	processed_pseudogene	MTCO1P20	0	0	0	0	0	0	0	0	0	0	0	0	0	0	0	0	0	0	0	0	0	0	0	0	0	0	0	0	0	0	0	0	0	0	0	0	0	0
ENSG00000233765	unprocessed_pseudogene	CDRT15P12	0	0	0	0	0	0	0	0	0	0	0	0	0	0	0	0	0	0	0	0	0	0	0	0	0	0	0.102	0.0255	0.072	0.117	0	0	0.04725	0.1	0	0	0	0.025
ENSG00000233766	lncRNA	CAVIN2-AS1	0	0	0	0	0	0	0	0	0	0	0	0	0	0	0	0	0	0	0	0	0	0	0	0	0	0	0	0	0	0	0	0	0	0	0	0	0	0
ENSG00000233767	processed_pseudogene	PSMA6P3	0	0	0	0	0	0	0	0	0	0	0	0	0	0	0	0	0	0	0	0	0	0	0	0	0	0	0	0	0	0	0	0	0	0	0	0	0	0
ENSG00000233771	unprocessed_pseudogene	CICP5	0	0	0	0	0	0	0	0	0	0	0	0	0	0	0	0	0	0	0	0	0	0	0	0	0	0	0	0	0	0	0	0	0	0	0	0	0	0
ENSG00000233774	unprocessed_pseudogene	MED14P1	0	0	0	0	0	0	0	0	0	0	0	0	0	0	0	0	0	0	0	0	0	0	0	0	0	0	0	0	0	0	0	0	0	0	0	0	0	0
ENSG00000233775	lncRNA	NA	0	0	0	0	0	0	0	0	0	0.161	0	0	0	0.04025	0	0	0	0	0	0.113	0	0	0.02825	0.143	0.204	0	0.124	0.11775	0	0	0	0	0	0	0	0	0	0
ENSG00000233776	lncRNA	LINC01251	0	0.272	0.458	0	0.1825	0.141	0	0.156	0.099	0	0	0	0	0	0	0	0	0	0.385	0.252	0.074	0	0.17775	0	0.654	0.642	0.409	0.42625	0	1.181	0.224	0	0.35125	0	0	0.566	0	0.1415
ENSG00000233778	processed_pseudogene	NA	0.809	0.356	0.583	0	0.437	0	0.365	0	0.121666667	0.47	0.622	0.224	0	0.329	1.14	0.297	0.288	0.575	0.242	0	0.147	0	0.09725	0	0	0.392	0	0.098	0	0	0.838	0	0.2095	0	0	0	0.435	0.10875
ENSG00000233780	transcribed_processed_pseudogene	HNRNPA1P30	0	0	0	0.127	0.03175	0.038	0.063	0.035	0.045333333	0	0	0	0	0	0.063	0.102	0	0.055	0	0.061	0	0	0.01525	0.08	0	0.067	0	0.03675	0	0.077	0	0	0.01925	0.059	0	0	0	0.01475
ENSG00000233782	processed_pseudogene	ZNF90P3	0	0	0	0	0	0	0	0.044	0.014666667	0	0	0	0.076	0.019	0.075	0.8	0	0.291666667	0.044	0	0	0	0.011	0	0	0	0	0	0	0	0	0	0	0	0	0	0	0
ENSG00000233783	lncRNA	NA	0	0	0	0	0	0	0	0	0	0	0	0	0	0	0	0	0	0	0	0	0	0	0	0	0	0	0	0	0	0	0	0	0	0	0	0	0	0
ENSG00000233785	lncRNA	NA	0	0	0.115	0	0.02875	0	0	0	0	0	0.128	0	0	0.032	0	0	0	0	0	0	0.061	0.184	0.06125	0.177	0	0	0.162	0.08475	0	0	0	0.152	0.038	0	0	0.417	0	0.10425
ENSG00000233786	processed_pseudogene	CDC27P1	0	0	0.232	0.126	0.0895	0	0.113	0	0.037666667	0	0.103	0	0	0.02575	0	1.533	0	0.511	0.074	0	0	0	0.0185	0	0	0	0	0	0	0	0	0	0	0	0	0	0	0
ENSG00000233787	processed_pseudogene	NA	0	0	0	0	0	0	0	0	0	0	0	0	0	0	0	0	0	0	0	0	0	0	0	0	0	0	0	0	0	0	0	0	0	0	0	0	0	0
ENSG00000233791	lncRNA	BTG2-DT	0	0.558	0	0	0.1395	1.768	2.738	0.691	1.732333333	0.152	0.105	0	0	0.06425	0	0	0.049	0.016333333	0.212	0.395	0.191	0.223	0.25525	2.486	1.248	1.151	1.308	1.54825	0.129	0.127	0.11	0	0.0915	0.392	0.261	0.795	0.321	0.44225
ENSG00000233792	transcribed_processed_pseudogene	PUDPP2	0	0	0	0	0	0	0	0	0	0	0	0	0	0	0	0	0	0	0	0	0	0	0	0	0	0	0	0	0	0	0	0	0	0	0	0	0	0
ENSG00000233797	lncRNA	UFL1-AS1	0.183	0	0.15	0	0.08325	0.529	0	0.148	0.225666667	0	4.618	1.088	0	1.4265	0.923	0	0.359	0.427333333	0.361	0.696	0.571	0.864	0.623	0.085	0.254	0	0.166	0.12625	0.37	0.46	0.787	0.31	0.48175	0.188	0.34	0.403	0.804	0.43375
ENSG00000233799	lncRNA	NA	0	0	0	0	0	0	0	0	0	0	0	0	0	0	0	0	0	0	0	0	0	0	0	0.453	0.902	0	0	0.33875	0	0	0	0	0	0	0	0	0	0
ENSG00000233802	protein_coding	TRIM49D2	0	0	0	0	0	0	0	0	0	0	0	0	0	0	0	0	0	0	0	0	0	0	0	0	0	0	0	0	0	0	0	0	0	0	0	0	0	0
ENSG00000233803	protein_coding	TSPY4	0	0	0	0	0	0	0	0	0	0	0	0	0	0	0	0	0	0	0	0	0	0	0	0	0	0	0	0	0	0	0	0	0	0	0	0	0	0
ENSG00000233805	processed_pseudogene	NA	0	0	0	0	0	0	0	0	0	0	0	0	0	0	0	0	0	0	0	0	0	0	0	0	0	0	0	0	0	0	0	0	0	0	0	0	0	0
ENSG00000233806	lncRNA	LINC01237	1.82	1.903	0.963	4.682	2.342	1.324	5.722	0.812	2.619333333	2.505	1.342	4.062	2.278	2.54675	2.353	1.052	2.991	2.132	7.404	4.57	4.967	7.399	6.085	6.954	5.958	4.129	6.079	5.78	6.557	5.934	5.469	4.938	5.7245	7.537	5.217	5.786	8.125	6.66625
ENSG00000233807	processed_pseudogene	AMZ2P3	0	0	0	0	0	0	0	0	0	0	0	0	0	0	0	0	0	0	0.2	0	0	0	0.05	0	0	0	0	0	0	0	0	0	0	0	0	0	0	0
ENSG00000233810	processed_pseudogene	MOB1AP2	0	0	0	0	0	0	0	0	0	0	0	0	0	0	0	0	0	0	0	0	0	0	0	0	0	0	0	0	0	0	0	0	0	0	0	0	0	0
ENSG00000233814	processed_pseudogene	H3P32	0	0	0	0	0	0	0	0	0	0	0	0	0	0	0	0	0	0	0	0	0	0	0	0	0	1.631	0	0.40775	0	0	0	0	0	0	0	0	0	0
ENSG00000233816	protein_coding	IFNA13	0	0	0	0	0	0	0	0	0	0	0	0	0	0	0	0	0	0	0	0	0	0	0	0	0	0	0	0	0	0	0	0	0	0	0	0	0	0
ENSG00000233817	lncRNA	NA	0	0	0	0	0	0.014	0	0	0.004666667	0	0	0	0	0	0	0	0	0	0	0.017	0	0	0.00425	0	0	0	0	0	0	0	0	0	0	0	0	0	0	0
ENSG00000233818	lncRNA	CLDN14-AS1	0	0	0	0	0	0	0	0	0	0	0	0	0	0	0	0	0	0	0	0	0	0	0	0	0	0	0	0	0	0	0	0	0	0	0	0.171	0	0.04275
ENSG00000233819	unprocessed_pseudogene	LCEP1	0	0	0	0	0	0	0	0	0	0	0	0	0	0	0	0	0	0	0	0	0	0	0	0	0	0	0	0	0	0	0	0	0	0	0	0	0	0
ENSG00000233820	transcribed_processed_pseudogene	NA	1.713	1.945	0.952	1.328	1.4845	1.172	0.953	0.412	0.845666667	1.456	0.704	0.753	1.18	1.02325	2.001	0.267	1.008	1.092	0.154	0.102	0	0.131	0.09675	0.312	0.278	0.171	0.103	0.216	0.265	0.285	0.037	0.27	0.21425	0.139	0.134	0.13	0.053	0.114
ENSG00000233821	lncRNA	ENOX1-AS1	0	0	0	0	0	0	0.018	0	0.006	0	0	0.012	0	0.003	0	0	0	0	0	0	0	0	0	0	0	0	0	0	0	0	0	0	0	0	0	0	0	0
ENSG00000233822	protein_coding	H2BC15	181.537	174.004	252.82	212.525	205.2215	175.517	198.965	248.405	207.629	243.34	183.452	237.424	212.322	219.1345	285.431	248.212	252.567	262.07	358.614	342.076	347.362	313.653	340.42625	403.937	387.076	365.63	380.821	384.366	370.443	426.998	405.271	422.126	406.2095	356.981	426.534	343.844	372.911	375.0675
ENSG00000233823	lncRNA	NA	0	0	0	0	0	0	0	0	0	0	0	0	0	0	0	0	0	0	0	0	0	0	0	0	0	0	0	0	0	0	0	0	0	0	0	0	0	0
ENSG00000233824	lncRNA	NA	0	0	0	0	0	0	0	0	0	0	0	0	0	0	0	0	0	0	0	0	0	0	0	0	0	0	0	0	0	0	0	0	0	0	0	0	0	0
ENSG00000233825	lncRNA	NA	1.127	0	0.985	0	0.528	4.632	3.002	1.28	2.971333333	0	1.73	0.358	7.136	2.306	0	0	0.257	0.085666667	0.393	0	0.494	0.35	0.30925	0.587	0.609	0.308	0	0.376	0.234	0	0	0	0.0585	0.64	1.772	0.405	0	0.70425
ENSG00000233827	processed_pseudogene	CCNQP1	0	0	0	0	0	0	0	0	0	0	0	0	0	0	0	0	0	0	0.083	0	0	0.147	0.0575	0	0	0	0	0	0	0	0	0	0	0	0	0	0	0
ENSG00000233828	lncRNA	MIR4280HG	0	0	0	0	0	0	0	0	0	0	0	0	0	0	0	0	0	0	0	0	0	0	0	0	0	0	0	0	0	0	0	0	0	0	0	0	0	0
ENSG00000233829	processed_pseudogene	RPL26P15	0	0	0	0	0	0	0	0	0	0	0	0	0.383	0.09575	0.217	0	0	0.072333333	0	0	0.15	0	0.0375	0	0	0	0	0	0	0	0	0	0	0	0	0	0	0
ENSG00000233830	processed_pseudogene	EIF4HP1	0	0	0	0	0	0	0	0	0	0	0.21	0	0.137	0.08675	0.247	0.398	0	0.215	0.27	0	0	0	0.0675	0.381	0	0	0.284	0.16625	0.109	0	0.473	0.186	0.192	0	0	0	0	0
ENSG00000233832	processed_pseudogene	NA	0	0	0	0	0	0	0	0	0	0	0	0	0	0	0	0	0	0	0	0	0	0	0	0	10.47	0	0	2.6175	0	0	0	3.143	0.78575	0	0	0	0	0
ENSG00000233833	processed_pseudogene	ETF1P3	0.069	0.053	0.046	0.057	0.05625	0.032	0	0	0.010666667	0.067	0	0.089	0	0.039	0.058	0.134	0	0.064	0	0	0.025	0	0.00625	0	0	0	0.048	0.012	0	0.059	0.051	0	0.0275	0	0	0	0.057	0.01425
ENSG00000233834	lncRNA	MACC1-DT	0	0	0	0	0	0	0	0	0	0	0	0	0	0	0	0	0	0	0	0	0	0	0	0	0	0	0	0	0	0	0.308	0	0.077	0	0	0	0	0
ENSG00000233835	lncRNA	NA	0	0	0	0	0	0	0	0	0	0	0	0	0	0	0	0	0	0	0	0	0	0	0	0	0	0	0	0	0	0	0	0	0	0	0	0	0	0
ENSG00000233836	transcribed_unprocessed_pseudogene	NA	0.577	0	0	0	0.14425	0	0	0	0	0	0	0	0	0	0	0	0	0	0	0.042	0	0	0.0105	0	0	0	0	0	0.037	0	0.141	0	0.0445	0	0.042	0	0	0.0105
ENSG00000233837	processed_pseudogene	EIF3LP2	0.097	0	0	0	0.02425	0	0.09	0	0.03	0	0.165	0	0.122	0.07175	0.087	0	0.07	0.052333333	0	0	0	0	0	0.121	0	0.124	0	0.06125	0.215	0.25	0	0	0.11625	0.194	0.184	0	0	0.0945
ENSG00000233838	processed_pseudogene	DPH3P1	0	0	0	0	0	0	0	0	0	0	0	0	0	0	0	0	0	0	0	0	0	0	0	0	0	0	0	0	0	0	0	0	0	0	0	0	0	0
ENSG00000233839	processed_pseudogene	NA	0	0	0	0	0	0	0	0	0	0	0	0	0.178	0.0445	0.2	0	0	0.066666667	0.186	0	0.182	0	0.092	0	0	0	0	0	0	0	0	0	0	0.26	0.243	0	0.28	0.19575
ENSG00000233840	lncRNA	PCDH9-AS4	0	0	0	0	0	0	0	0	0	0	0	0	0	0	0	0	0	0	0	0	0	0	0	0	0	0	0	0	0	0	0	0	0	0	0	0	0	0
ENSG00000233842	lncRNA	NA	0	0	0	0	0	0	0	0	0	0	0	0	0	0	0	0	0	0	0	0	0	0	0	0	0	0	0	0	0	0	0	0	0	0	0	0	0	0
ENSG00000233843	processed_pseudogene	CYCSP48	0	0	0	0	0	0	0	0	0	0	0	0	0	0	0	0	0	0	0	0	0	0	0	0	0	0	0	0	0	0	0	0	0	0	0	0	0	0
ENSG00000233845	lncRNA	NA	0	0	0	0	0	0	0	0	0	0	0	0	0	0	0	0	0	0	0	0	0	0	0	0	0	0	0	0	0	0	0	0	0	0	0	0	0	0
ENSG00000233846	processed_pseudogene	SELENOTP1	0	0	0	0	0	0	0	0	0	0	0	0.174	0.241	0.10375	0	0	0	0	0	0	0	0	0	0	0	0	0	0	0	0	0	0	0	0	0	0	0	0
ENSG00000233847	lncRNA	ERCC8-AS1	0	0	0	0	0	0	0	0	0	0	0	0	0	0	0	0	0	0	0	0	0	0	0	0	0	0	0	0	0	0	0	0	0	0	0	0	0	0
ENSG00000233848	lncRNA	NA	0	0	0	0	0	0	0	0	0	0	0	0	0	0	0	0	0	0	0	0	0	0	0	0	0	0	0	0	0	0	0	0	0	0	0	0	0	0
ENSG00000233849	lncRNA	NA	0	0	0	0	0	0	0	0.203	0.067666667	2.706	0	0	0	0.6765	0	0	0	0	0	1.296	0.568	0	0.466	1.987	0	0	0	0.49675	0.784	0	1.176	0	0.49	0	0.483	0	0	0.12075
ENSG00000233850	lncRNA	NA	0	0	0	0	0	0	0	0	0	0	0	0	0	0	0	0	0	0	0	0	0	0	0	0	0	0	0	0	0	0	0	0	0	0	0	0	0	0
ENSG00000233851	lncRNA	LATS2-AS1	0	0	0	0	0	0	0	0	0	0	0	0	0	0	0	0	0	0	0	0	0	0	0	0	0	0	0	0	0	0	0	0	0	0	0	0	0	0
ENSG00000233852	lncRNA	NA	0	0	0	0	0	0	0	0	0	0	0	0	0	0	0	0	0	0	0	0	0	0	0	1.751	0	0	0	0.43775	0	0	0	0	0	0	0	0	0	0
ENSG00000233854	lncRNA	POU6F2-AS2	0	0	0	0	0	0	0	0	0	0	0	0	0	0	0	0	0	0	0	0	0.014	0	0.0035	0	0	0	0	0	0	0	0	0	0	0.029	0	0	0	0.00725
ENSG00000233858	lncRNA	LINC02599	0	0	0.012	0	0.003	0	0	0	0	0	0	0	0	0	0	0	0.015	0.005	0	0.029	0	0.059	0.022	0.036	0.052	0.016	0	0.026	0	0.037	0	0	0.00925	0	0	0	0	0
ENSG00000233859	processed_pseudogene	ADH5P4	0	0.122	0	0	0.0305	0	0.143	0	0.047666667	0.165	0	0.085	0.184	0.1085	0	0.111	0	0.037	0.05	0.068	0	0	0.0295	0.082	0	0	0	0.0205	0	0	0	0	0	0	0.129	0	0	0.03225
ENSG00000233860	lncRNA	SHROOM3-AS1	0.308	0	0	1.153	0.36525	0.055	0	0	0.018333333	0.278	0	0	0	0.0695	0	0.973	0.167	0.38	0	0	0	0	0	0	0	0	0	0	0	0	0	0.081	0.02025	0	0	0	0	0
ENSG00000233861	processed_pseudogene	MGAT2P1	0	0	0	0	0	0	0	0	0	0	0	0	0	0	0	0	0	0	0	0	0	0	0	0	0	0	0	0	0	0	0	0	0	0	0	0	0	0
ENSG00000233862	lncRNA	NA	0	0	0	0	0	0.086	0	0	0.028666667	0	0	0	0.206	0.0515	0.173	0	0.036	0.069666667	0	0	0.074	0.148	0.0555	0.235	0.016	0.065	0.185	0.12525	0	0.145	0.062	0	0.05175	0.11	0.071	0	0	0.04525
ENSG00000233866	lncRNA	NA	0	0	0	0	0	0	0	0	0	0	0	0	0	0	0	0	0	0	0	0	0	0	0	0	0	0	0	0	0	0	0	0	0	0	0	0	0	0
ENSG00000233867	unprocessed_pseudogene	SLC9B1P3	0	0	0	0	0	0	0	0	0	0	0	0	0	0	0	0	0	0	0	0	0	0	0	0	0	0	0	0	0	0	0	0	0	0	0	0	0	0
ENSG00000233868	processed_pseudogene	LLPHP3	0	0	0	0	0	0	0	0	0	0	0	0	0	0	0	0	0	0	0	0	0	0	0	0	0	0	0	0	0	0	0	0	0	0	0	0	0	0
ENSG00000233869	processed_pseudogene	RPSAP27	0	0	0	0	0	0	0	0	0	0	0	0	0	0	0	0	0	0	0	0	0	0	0	0	0	0	0	0	0	0	0	0	0	0	0	0	0	0
ENSG00000233870	unprocessed_pseudogene	NA	0	0	0	0	0	0	0	0	0	0	0	0	0	0	0	0	0	0	0	0	0	0	0	0	0	0	0	0	0	0	0	0	0	0	0	0	0	0
ENSG00000233871	lncRNA	DLG5-AS1	2.292	0.839	0.399	0	0.8825	2.179	1.417	0.174	1.256666667	3.275	0.063	0	2.071	1.35225	1.42	0.144	1.308	0.957333333	1.963	1.433	0.926	3.095	1.85425	0.606	0.931	0.845	1.162	0.886	1.476	1.154	1.863	1.028	1.38025	1.177	0.884	2.918	1.614	1.64825
ENSG00000233872	processed_pseudogene	TOR1BP1	0	0	0	0	0	0	0	0	0	0	0	0.108	0	0.027	0	0	0	0	0	0	0	0	0	0	0	0	0	0	0	0	0	0	0	0	0	0	0	0
ENSG00000233873	processed_pseudogene	RPL7P44	0	0	0.074	0.095	0.04225	0.229	0.098	0.468	0.265	0.119	0	0.665	0.089	0.21825	0	0	0	0	0	0.095	0	0	0.02375	0.346	0	0.786	0.733	0.46625	0	0	0	0	0	0.166	0	0	0	0.0415
ENSG00000233874	processed_pseudogene	MFN1P1	0	0.066	0	0.035	0.02525	0	0	0	0	0	0	0.024	0.034	0.0145	0.035	0.028	0	0.021	0.028	0	0.013	0	0.01025	0	0.029	0.031	0	0.015	0	0.035	0	0	0.00875	0.051	0.026	0	0	0.01925
ENSG00000233875	lncRNA	NA	0	0.412	0	0	0.103	0	0	0	0	0	0.367	0	0	0.09175	0	0	0.725	0.241666667	1.66	0	0.201	0	0.46525	0	0.765	1.019	0.478	0.5655	0.702	0.621	0.526	0	0.46225	0	0	0	0.56	0.14
ENSG00000233876	processed_pseudogene	GAPDHP68	0.077	0	0	0	0.01925	0	0	0.039	0.013	0.085	0	0	0	0.02125	0	0	0	0	0.093	0.062	0.027	0	0.0455	0	0	0	0	0	0	0	0	0.133	0.03325	0	0.061	0	0.079	0.035
ENSG00000233877	processed_pseudogene	NA	0	0	0	0	0	0	0	0	0	0	0	0	0	0	0	0	0	0	0	0	0	0	0	0	0	0	0	0	0	0	0	0	0	0	0	0	0	0
ENSG00000233880	processed_pseudogene	NFYCP1	0	0	0	0	0	0	0	0	0	0	0	0	0	0	0	0	0	0	0	0	0	0	0	0	0	0	0	0	0.05	0	0	0	0.0125	0	0	0	0	0
ENSG00000233882	lncRNA	LINC01680	0	0	0	0	0	0	0	0	0	0	0	0	0	0	0	0	0	0	0	0	0	0	0	0	0	0	0	0	0	0	0	0	0	0	0	0	0	0
ENSG00000233884	lncRNA	NA	0	0	0	0	0	0	0	0	0	0	0	0	0	0	0	0	0	0	0	0	0	0	0	0	0	0	0	0	0	0	0	0.073	0.01825	0	0	0	0	0
ENSG00000233885	lncRNA	YEATS2-AS1	0	0.073	0	0.903	0.244	0.169	0.027	0.09	0.095333333	0.571	0.155	0.529	0.225	0.37	0.051	0.286	0.201	0.179333333	0.23	0.117	0.16	0.18	0.17175	0.519	0.186	0.306	0.83	0.46025	0.186	0.504	0.364	0.295	0.33725	0.238	0.021	0.031	0.478	0.192
ENSG00000233887	processed_pseudogene	NA	0	0	0	0	0	0	0	0	0	0	0	0	0	0	0	0	0	0	0	0	0	0	0	0	0	0	0	0	0	0	0	0	0	0	0	0	0	0
ENSG00000233888	unprocessed_pseudogene	MTCO2P17	0	0	0	0	0	0	0.464	0	0.154666667	0	0	0	0	0	1.227	0	0.123	0.45	0	0	0.156	0	0.039	0	0	0	0.349	0.08725	0.078	0	0	0	0.0195	0	0	0	0.14	0.035
ENSG00000233891	lncRNA	NA	0	0	0	0	0	0	0	0	0	0	0	0	0	0	0	0	0	0	0	0	0	0	0	0	0	0	0	0	0	0	0	0	0	0	0	0	0	0
ENSG00000233892	processed_pseudogene	PAIP1P1	0	0.444	0.288	0	0.183	0	0	0.373	0.124333333	0.772	0	0.178	1.153	0.52575	0.188	0.442	0.462	0.364	0	0	0	0	0	0	0	0	0	0	0	0	0	0	0	0	0	0	0	0
ENSG00000233893	lncRNA	EZR-AS1	0	0	0	0	0	0	0	0	0	0	0	0	0	0	0	0	0	0	0	0	0	0	0	0	0.287	0	0	0.07175	0	0	0	0	0	1.083	0	0	0	0.27075
ENSG00000233894	lncRNA	NA	0	0	0	1.22	0.305	0	0	0	0	0	0	0	0	0	0	0	0	0	0	0	0	0	0	0	0	0	0	0	0	0	0	0	0	0	0	0	0	0
ENSG00000233896	lncRNA	PDYN-AS1	0	0	0	0	0	0	0	0	0	0	0	0	0	0	0	0	0	0	0	0	0	0	0	0	0	0	0	0	0	0	0	0	0	0	0	0	0	0
ENSG00000233900	processed_pseudogene	RPL17P35	0	0	0	0	0	0	0	0	0	0	0	0	0	0	0	0	0	0	0	0	0	0	0	0	0	0	0	0	0	0	0	0	0	0	0	0	0	0
ENSG00000233901	lncRNA	LINC01503	0	0	0.076	0	0.019	0	0	0	0	0	0	0	0	0	0	0	0.081	0.027	0.126	0	0.078	0.288	0.123	0	0.239	0.604	0.216	0.26475	0.166	0.141	0.123	0.095	0.13125	0.232	0.2	0.146	0.107	0.17125
ENSG00000233902	unprocessed_pseudogene	NA	0	0	0	0	0	0	0	0	0	0	0	0	0	0	0	0	0	0	0	0	0	0	0	0	0	0	0	0	0	0	0	0	0	0	0	0	0	0
ENSG00000233905	processed_pseudogene	LONRF2P2	0	0	0	0	0	0	0	0	0	0	0	0	0	0	0	0	0	0	0	0	0	0	0	0	0	0	0	0	0	0	0	0	0	0	0	0	0	0
ENSG00000233906	lncRNA	NA	0	0	0.624	0	0.156	0	0.886	0.602	0.496	2.049	0	0	4.296	1.58625	0	0	0.616	0.205333333	0.578	0	0	3.375	0.98825	0	0.679	0.926	0	0.40125	4.466	0	2.849	0	1.82875	0	0	0	1.924	0.481
ENSG00000233907	lncRNA	LINC01761	0	0	0	0	0	0	0	0	0	0	0	0	0	0	0	0	0	0	0	0	0	0	0	0	0	0	0	0	0	0	0	0	0	0	0	0	0	0
ENSG00000233908	processed_pseudogene	NA	0	0	0	0	0	0	0	0	0	0	0	0	0	0	0	0	0	0	0	0	0	0	0	0	0	0	0	0	0	0	0	0	0	0	0	0	0	0
ENSG00000233909	processed_pseudogene	UBE2V1P4	0	0	0	0	0	0	0	0	0	0	0	0	0	0	0	0	0	0	0	0	0	0	0	0	0	0	0	0	0	0	0	0	0	0	0	0	0	0
ENSG00000233910	processed_pseudogene	GTF2F2P2	0	0	0	0	0	0	0	0	0	0	0	0	0	0	0	0.424	0.143	0.189	0	0	0	0	0	0	0	0	0	0	0	0.13	0	0	0.0325	0	0	0	0	0
ENSG00000233912	lncRNA	NA	0	0	0	0	0	0.225	0	0	0.075	0	0	0.075	0.459	0.1335	0	0	0	0	0	0	0.053	0	0.01325	0	0.218	0	0.265	0.12075	0	0	0	0.133	0.03325	0	0	0	0	0
ENSG00000233913	processed_pseudogene	RPL10P9	0	0.411	0	0.268	0.16975	0.263	0	0	0.087666667	0	0	0	0.129	0.03225	0.157	0.376	0.243	0.258666667	0.196	0.254	0.502	0.174	0.2815	0.534	0.364	0.146	0.879	0.48075	0.315	0.173	0.148	0.294	0.2325	0.141	0	0.376	0.157	0.1685
ENSG00000233915	processed_pseudogene	UBE2Q2P10	0	0	0.158	0	0.0395	0.035	0.064	0.118	0.072333333	0	0	0	0	0	0	0.036	0	0.012	0	0	0	0	0	0	0	0	0	0	0	0	0.065	0	0.01625	0	0.115	0	0.074	0.04725
ENSG00000233916	processed_pseudogene	ZDHHC20P1	0	0	0	0	0	0	0	0	0	0	0	0	0	0	0	0	0	0	0	0	0	0	0	0	0	0	0	0	0	0	0	0	0	0	0	0	0	0
ENSG00000233917	protein_coding	POTEB	0	0	0	0	0	0.059	0.176	0	0.078333333	0	0	0	0	0	0	0	0	0	0	0	0	0.065	0.01625	0	0	0	0.106	0.0265	0.066	0	0	0.052	0.0295	0.042	0.045	0	0.119	0.0515
ENSG00000233918	processed_pseudogene	NA	0	0	0	0	0	0	0	0	0	0	0	0	0	0	0	0	0	0	0	0	0	0	0	0	0	0	0	0	0	0	0	0	0	0	0	0	0	0
ENSG00000233919	lncRNA	NA	0	0	0	0	0	0	0.913	0.062	0.325	0	0	0	0	0	0	0	0	0	0	0	0	0	0	0.498	0.234	0.149	0.142	0.25575	0	0	0	0	0	0	0	0	0	0
ENSG00000233920	lncRNA	NA	0	0	0	0	0	0	0	0	0	0	0	0	0	0	0	0	0	0	0	0	0	0	0	0	0.076	0	0	0.019	0.129	0	0	0	0.03225	0	0	0	0	0
ENSG00000233921	processed_pseudogene	RPS15AP40	0.883	0	0	0	0.22075	0	0	0	0	0.29	0	0	0	0.0725	0	0.192	0	0.064	0.216	0.291	0.258	0	0.19125	0.349	0	0	0	0.08725	0	0	0	0	0	0.282	0.323	0	0	0.15125
ENSG00000233922	lncRNA	LINC01694	2.356	2.527	3.162	5.853	3.4745	2.89	6.124	2.037	3.683666667	3.299	1.557	3.619	1.266	2.43525	1.426	1.485	2.663	1.858	4.273	5.103	3.228	6.462	4.7665	4.718	3.406	5.103	2.949	4.044	5.569	5.392	4.286	5.144	5.09775	4.664	4.366	4.693	4.974	4.67425
ENSG00000233924	processed_pseudogene	RPSAP13	0.214	0.572	0.73	0.444	0.49	0.215	0.644	0.397	0.418666667	1.629	0.642	0.435	0.33	0.759	0.256	1.46	1.003	0.906333333	1.001	0.778	0.93	0.651	0.84	1.818	0.635	0.747	0.425	0.90625	0.839	0.607	0.977	0.687	0.7775	1.581	0.965	2.095	1.142	1.44575
ENSG00000233926	lncRNA	TLE1-DT	0.657	0.691	0.419	0.358	0.53125	0.693	0	0.112	0.268333333	0.159	0.282	0.23	0.08	0.18775	0.109	0	0.037	0.048666667	0.43	0.666	0.3	0.597	0.49825	0.044	0.066	0.328	0.075	0.12825	0.108	0.365	0.84	0.217	0.3825	0.207	0.449	0.359	0.609	0.406
ENSG00000233927	protein_coding	RPS28	438.047	260.69	238.895	357.931	323.89075	119.416	195.666	292.413	202.4983333	222.739	196.001	268.446	202.638	222.456	355.04	198.911	298.418	284.123	723.598	755.148	690.026	708.297	719.26725	714.964	786.684	645.559	669.841	704.262	548.547	488.974	595.153	672.27	576.236	454.604	534.797	612.586	527.542	532.38225
ENSG00000233928	lncRNA	NA	0	0	0	0	0	0	0	0	0	0	0	0	0	0	0	0	0	0	0	0	0.006	0	0.0015	0	0	0.163	0	0.04075	0	0	0	0.023	0.00575	0	0	0	0	0
ENSG00000233929	processed_pseudogene	MT1XP1	5.932	0	0	0	1.483	3.226	0	0.48	1.235333333	1.843	0	1.48	0	0.83075	0	0	0	0	8.551	2.456	4.125	4.082	4.8035	4.745	0	1.505	7.279	3.38225	8.322	0	6.835	7.812	5.74225	5.748	4.447	9.565	1.494	5.3135
ENSG00000233930	lncRNA	KRTAP5-AS1	2.96	4.342	3.013	1.167	2.8705	5.449	11.81	5.124	7.461	2.677	4.306	3.473	3.745	3.55025	3.559	3.001	2.905	3.155	6.674	6.382	4.94	5.233	5.80725	16.171	15.644	14.82	14.22	15.21375	4.358	3.776	4.219	4.977	4.3325	6.904	6.226	4.601	8.24	6.49275
ENSG00000233932	protein_coding	CTXN2	0.493	0	0.175	0.649	0.32925	0.146	0.327	0.037	0.17	0.2	0.106	0.06	0	0.0915	0.249	0	0.325	0.191333333	0.411	0.194	0.325	0.266	0.299	0.422	0.35	0.908	0.397	0.51925	0.12	0.296	0.181	0.083	0.17	0.392	0.272	0.23	0.2	0.2735
ENSG00000233933	processed_pseudogene	NA	0	0.235	0	0.236	0.11775	0	0	0	0	0	0	0	0	0	0	0.189	0	0.063	0	0	0	0	0	0	0	0	0	0	0.395	0	0.297	0	0.173	0	0	0	0	0
ENSG00000233934	processed_pseudogene	RPL21P38	2.192	0.828	0	0.881	0.97525	0	0.911	0	0.303666667	1.215	0	0	0	0.30375	0	0	0	0	0	0	0.4	0	0.1	0	0	0	0	0	0	1.278	0	0	0.3195	0	0	0	0	0
ENSG00000233936	lncRNA	NA	0	0	0	0	0	0	0	0	0	0	0	0	0	0	0	0	0	0	0	0	0	0	0	0	0	0	0	0	0	0	0	0	0	0	0	0	0	0
ENSG00000233937	lncRNA	CTC-338M12.4	2.277	0.722	2.689	0.864	1.638	3.731	4.61	2.805	3.715333333	1.667	1.543	1.588	1.082	1.47	1.266	3.361	2.144	2.257	8.373	8.623	8.038	8.443	8.36925	11.224	11.667	11.94	10.804	11.40875	6.899	6.781	8.589	6.789	7.2645	7.455	6.519	9.747	8.942	8.16575
ENSG00000233939	processed_pseudogene	RPL27AP4	0	0	0	0	0	0	0	0	0	0	0	0	0	0	0	0	0	0	0	0	0	0	0	0	0	0	0	0	0	0	0	0	0	0	0	0	0	0
ENSG00000233940	processed_pseudogene	RPL12P45	0	0	0	0	0	0	0	0	0	0	0	0	0	0	0	0	0	0	0	0	0	0	0	0	0	0	0	0	0	0	0	0	0	0	0	0	0	0
ENSG00000233941	lncRNA	NA	0	0	0	0	0	0	0	0	0	0	0	0	0	0	0	0	0	0	0	0	0	0	0	0	0	0	0	0	0	0	0	0	0	0	0	0	0	0
ENSG00000233942	lncRNA	NA	0	0	0	0	0	0	0	0	0	0	0	0	0	0	0	0	0	0	0	0	0	0	0	0	0	0	0	0	0	0	0	0	0	0	0	0	0	0
ENSG00000233943	processed_pseudogene	NA	0	0	0	0	0	0	0	0	0	0	0	0	0	0	0	0	0	0	0	0	0	0	0	0	0	0	0	0	0	0	0	0	0	0	0	0	0	0
ENSG00000233944	processed_pseudogene	LINC00265-3P	0	0	0	0	0	0	0	0	0	0	0	0	0	0	0	0	0	0	0	0.219	0	0	0.05475	0	0	0	0	0	0	0.115	0.451	0	0.1415	0	0	0.211	0	0.05275
ENSG00000233945	lncRNA	LINC02650	0	0	0	0	0	0	0	0	0	0	0	0	0	0	0	0	0	0	0	0	0	0	0	0	0	0	0	0	0	0	0	0	0	0	0	0	0	0
ENSG00000233946	processed_pseudogene	RPS29P4	0	0	0	0	0	0	0	0	0	0	0	0	0	0	0	0	0	0	0	0	0	0	0	0	0	0	0	0	0	0	0	0	0	0	0	0	0	0
ENSG00000233947	processed_pseudogene	ASS1P3	0	0	0	0	0	0	0	0	0	0	0	0	0	0	0	0	0	0	0	0	0	0	0	0	0	0	0	0	0	0	0	0	0	0	0	0	0	0
ENSG00000233951	processed_pseudogene	RCC2P3	0	0	0	0	0	0	0	0	0	0	0	0	0	0	0	0	0	0	0	0	0	0.042	0.0105	0	0	0	0	0	0	0	0	0	0	0	0	0	0	0
ENSG00000233952	processed_pseudogene	FTLP15	0	0	0	0	0	0	0	0	0	0	0	0	0	0	0	0	0	0	0	0	0	0	0	0	0	0	0	0	0	0	0	0	0	0	0	0	0	0
ENSG00000233953	lncRNA	NA	0	0	0	0	0	0	0	0	0	0	0	0	0	0	0	0	0	0	0	0	0	0	0	0	0	0	0	0	0	0	0	0	0	0	0	0	0	0
ENSG00000233954	protein_coding	UQCRHL	3.607	4.043	0.507	0	2.03925	0.766	0.302	3.669	1.579	0.42	2.221	2.416	1.451	1.627	0.888	1.343	0.36	0.863666667	1.223	0.965	0.525	4.092	1.70125	0.371	0.164	0.233	0	0.192	0.085	2.447	0.122	1.055	0.92725	3.178	0.186	1.494	0.091	1.23725
ENSG00000233955	processed_pseudogene	AHCYP3	0.046	0	0	0	0.0115	0	0	0	0	0	0	0	0	0	0	0	0	0	0	0	0	0	0	0	0	0	0	0	0	0	0	0	0	0	0	0	0	0
ENSG00000233956	processed_pseudogene	BTF3P6	0	0.921	0	0.98	0.47525	1.816	0	0.621	0.812333333	0	0	0	0.47	0.1175	1.644	0	0	0.548	0	0	0	0	0	0	0	0	0	0	0	0	0	0	0	0.481	0	0	0	0.12025
ENSG00000233960	lncRNA	NA	0	0	0	0	0	0	0	0	0	0	0	0	0	0	0	0	0	0	0	0	0	0	0	0	0	0	0	0	0	0	0	0	0	0	0	0	0	0
ENSG00000233962	unprocessed_pseudogene	NA	0	0	0	0	0	0	0	0	0	0	0	0	0	0	0	0	0	0	0	0	0	0	0	0	0	0	0	0	0	0	0	1.334	0.3335	0	0	0	0	0
ENSG00000233963	unprocessed_pseudogene	ATP8A2P3	0	0	0	0	0	0	0	0	0	0	0	0	0	0	0	0	0	0	0	0	0	0	0	0	0.035	0	0	0.00875	0	0	0	0	0	0	0	0	0	0
ENSG00000233966	processed_pseudogene	UBE2SP1	32.459	42.369	26.574	16.216	29.4045	3.78	2.472	0	2.084	35.294	1.027	0	2.97	9.82275	16.052	3.457	18.672	12.727	5.812	10.54	4.265	12.061	8.1695	5.915	0	0.78	0	1.67375	9.403	7.44	1.421	3.732	5.499	9.118	0.289	1.293	4.834	3.8835
ENSG00000233967	lncRNA	NA	2.308	0.974	0.808	0.233	1.08075	1.308	0.561	0.461	0.776666667	3.334	1.181	0.545	0.406	1.3665	0.957	4.329	1.922	2.402666667	1.528	0.499	1.132	0.73	0.97225	0.784	0.663	1.345	0.697	0.87225	1.708	0.967	0.886	1.346	1.22675	0.73	0.968	0.506	1.156	0.84
ENSG00000233968	lncRNA	NA	0	0	0	0	0	0.058	0	0	0.019333333	0	0	0	0	0	0	0	0	0	0	0	0	0	0	0	0.139	0	0	0.03475	0	0	0	0.122	0.0305	0	0	0	0	0
ENSG00000233969	lncRNA	NA	0	0	0	0	0	0	0	0	0	0	0	0	0	0	0	0	0	0	0	0	0	0	0	0	0	0	0	0	0	0	0	0	0	0	0	0	0	0
ENSG00000233970	lncRNA	NA	0	0	0	0	0	0	0	0	0	0	0	0	0	0	0	0	0	0	0	0	0	0	0	0	0	0	0	0	0	0	0	0	0	0	0	0	0	0
ENSG00000233971	processed_pseudogene	RPS20P10	0	0	1.283	0	0.32075	0	0	0	0	0	0	0	0	0	0	0	0.654	0.218	0.524	0	0	1.008	0.383	0	0	0	0	0	0	0	0.707	0	0.17675	1.201	0	0	0	0.30025
ENSG00000233973	lncRNA	LINC01360	0	0	0	0	0	0	0	0	0	0	0	0	0	0	0	0	0	0	0	0	0	0	0	0	0	0	0	0	0	0	0	0	0	0	0	0	0	0
ENSG00000233974	processed_pseudogene	NA	0	0	0	0	0	0	0	0	0	0	0	0	0	0	0	0	0	0	0.023	0.022	0.026	0	0.01775	0	0.01	0	0	0.0025	0	0.017	0	0	0.00425	0	0	0	0	0
ENSG00000233975	lncRNA	LINC02574	0	0	0	0	0	0.027	0.049	0.028	0.034666667	0.141	0.184	0.146	0	0.11775	0	0	0.038	0.012666667	0	0	0	0.049	0.01225	0	0	0	0	0	0.032	0	0.042	0	0.0185	0	0	0	0.104	0.026
ENSG00000233977	lncRNA	NA	0	0	0	0	0	0	0	0	0	0	0	0	0	0	0	0	0	0	0	0	0	0	0	0	0	0	0	0	0	0	0	0	0	0	0	0	0	0
ENSG00000233978	lncRNA	LINC02590	0	0	0	0	0	0	0	0	0	0	0	0	0	0	0	0	0	0	0	0	0	0	0	0	0	0	0	0	0	0	0	0	0	0	0	0	0	0
ENSG00000233979	processed_pseudogene	RPL22P21	0	0	0.22	0	0.055	0.68	0	0.865	0.515	0	0	0	0	0	0	0	0	0	0	0	0	0	0	0	0	0.899	0.841	0.435	0	0	0	0	0	0	0	0	0	0
ENSG00000233980	processed_pseudogene	FDPSP2	0	0	0	0	0	0	0.075	0	0.025	0.088	0	0	0	0.022	0	0	0	0	0	0	0	0	0	0	0	0	0	0	0	0	0	0	0	0	0	0	0	0
ENSG00000233981	lncRNA	NA	0	0	0	0	0	0	0	0	0	0	0	0	0	0	0	0	0	0	0.225	0	0.137	0	0.0905	0	0	0	0.31	0.0775	0	0	0	0	0	0	0	0.447	0	0.11175
ENSG00000233983	processed_pseudogene	NA	0	0	0	0	0	0	0	0	0	0	0	0	0	0	0	0	0	0	0	0	0	0	0	0	0	0	0	0	0.204	0	0	0	0.051	0	0	0	0	0
ENSG00000233984	processed_pseudogene	RPSAP14	0	0	0.268	0	0.067	0	0	0.288	0.096	0	0.295	0.868	0	0.29075	0.341	0	0.29	0.210333333	0.612	0	0	0	0.153	0	0.722	0.728	0.521	0.49275	0.362	1.208	0.971	0	0.63525	0	0	0	0	0
ENSG00000233985	lncRNA	LINC01681	0	0	0	0	0	0	0	0	0	0	0	0	0	0	0	0	0	0	0	0	0	0	0	0	0	0	0	0	0	0	0	0	0	0	0	0	0	0
ENSG00000233987	lncRNA	NA	0	0	0	0	0	0	0	0	0	0	0	0	0	0	0	0	0	0	0	0	0	0	0	0	0	0	0	0	0	0	0	0	0	0	0	0	0	0
ENSG00000233990	processed_pseudogene	NA	0	0.276	0	0.287	0.14075	0	0	0.128	0.042666667	0	0.249	0	0	0.06225	0	0.226	0	0.075333333	0	0	0.167	0	0.04175	0	0	0	0	0	0	0	0	0	0	0	0	0	0	0
ENSG00000233993	lncRNA	DTD1-AS1	0	0	0	0	0	0	0	0	0	0	0	0	0	0	0	0	0	0	0	0	0	0	0	0	0	0	0	0	0	0	0	0	0	0	0	0	0	0
ENSG00000233994	processed_pseudogene	GDI2P2	0	0	0	0	0	0	0	0	0	0	0	0.085	0.277	0.0905	0	1.053	0	0.351	0	0	0.066	0	0.0165	0	0.138	0	0	0.0345	0	0	0	0	0	0	0	0	0	0
ENSG00000233995	unprocessed_pseudogene	NA	0	0	0	0	0	0	0	0	0	0	0	0	0	0	0	0	0	0	0	0	0	0	0	0	0	0	0	0	0	0	0	0	0	0	0	0	0	0
ENSG00000233996	processed_pseudogene	KDM3AP1	0	0	0	0	0	0	0	0	0	0	0	0	0	0	0	0	0	0	0	0	0	0	0	0	0	0	0	0	0	0	0	0	0	0	0	0	0	0
ENSG00000233997	lncRNA	LINC01425	0	0	0	0	0	0	0	0	0	0	0	0	0	0	0	0	0	0	0	0	0	0	0	0	0	0	0	0	0	0	0	0	0	0	0	0	0	0
ENSG00000233998	processed_pseudogene	SETP5	0	0	0	0.115	0.02875	0	0	0	0	0	0	0	0	0	0	0	0	0	0	0	0	0	0	0	0	0	0	0	0	0	0	0	0	0	0	0	0	0
ENSG00000233999	IG_V_gene	IGKV3OR2-268	0	0	0	0	0	0	0	0	0	0	0.625	0	0	0.15625	0	0	0.305	0.101666667	0.269	0	0.812	0.49	0.39275	0.43	1.164	0	0.769	0.59075	0.875	1.011	0	0	0.4715	0.771	0	0.518	0	0.32225
ENSG00000234001	processed_pseudogene	NA	0	0	0	0	0	0	0	0	0	0	0	0	0	0	0	0	0	0	0	0	0	0	0	0	0	0	0	0	0	0	0	0	0	0	0	0	0	0
ENSG00000234003	unprocessed_pseudogene	MTATP6P27	0	0	0	0	0	0	0	0	0	0	0	0	0	0	0	0	0	0	0	0	0	0	0	0	0	0	0	0	0	0	0	0	0	0	0	0	0.19	0.0475
ENSG00000234004	processed_pseudogene	NA	0	0	0	0	0	0	0	0	0	0	0	0	0	0	0	0	0	0	0.222	0.615	0.128	0	0.24125	0	0	0	0	0	0	0	0	0	0	0	0	0	0	0
ENSG00000234005	processed_pseudogene	GAPDHP22	0	0	0	0	0	0	1.477	0	0.492333333	0	0.537	0	0	0.13425	0	0	0.309	0.103	0	0	1.594	0.398	0.498	0	1.179	1.818	0	0.74925	0	0	0.239	0.414	0.16325	0.397	0	0	0	0.09925
ENSG00000234006	lncRNA	DDX39B-AS1	0	0	0	0	0	0	0	0	0	0	0	0	0	0	0	0	0.882	0.294	0.49	0.213	0.197	0.3	0.3	0	0	0.745	0.234	0.24475	0.342	0.302	0.257	0.96	0.46525	0	0.227	0	0.557	0.196
ENSG00000234008	processed_pseudogene	PPP1R2P2	0	0	0	0	0	0	0	0	0	0	0	0	0	0	0	0	0	0	0	0	0	0	0	0	0	0	0	0	0	0	0	0	0	0	0	0	0	0
ENSG00000234009	processed_pseudogene	RPL5P34	0.304	0.816	0.143	0.44	0.42575	0.053	0.674	0.21	0.312333333	0.543	0.177	0.39	0.367	0.36925	0.481	0.741	0.502	0.574666667	0	0.086	0.189	0.225	0.125	0.233	0	0	0.176	0.10225	0.256	0.216	0	0	0.118	0	0	0.114	0.196	0.0775
ENSG00000234015	lncRNA	LINC02530	0	0	0	0	0	0	0	0	0	0	0	0	0	0	0	0	0	0	0	0	0	0	0	0	0	0	0	0	0	0	0.105	0	0.02625	0	0	0	0	0
ENSG00000234016	processed_pseudogene	GNG10P1	0	0	0	0	0	0	0	0	0	0	0	0	0	0	0	0	0	0	0	0	0	0	0	0	0	0	0	0	0	0	0	0	0	0	0	0	0	0
ENSG00000234017	processed_pseudogene	NA	2.116	0	1.829	0	0.98625	0.699	0.785	0.719	0.734333333	1.797	2.22	0.704	2.946	1.91675	0	0	0.665	0.221666667	0	0.782	0.74	1.098	0.655	0	0.685	0	1.698	0.59575	0	0	0.938	0.931	0.46725	0	0.845	0	0	0.21125
ENSG00000234019	lncRNA	NA	0	0	0	0	0	0	0	0	0	0	0	0	0	0	0	0	0	0	0	0	0	0	0	0	0	0	0	0	0	0	0	0	0	0	0	0	0	0
ENSG00000234020	unprocessed_pseudogene	CHIAP3	0	0	0	0	0	0	0	0	0	0	0	0	0	0	0	0	0	0	0	0	0	0	0	0	0.052	0	0.057	0.02725	0	0	0	0	0	0	0	0	0	0
ENSG00000234021	lncRNA	NA	0	0	0	0	0	0	0	0	0	0	0	0	0	0	0	0	0	0	0	0	0	0	0	0	0	0	0	0	0	0	0	0	0	0	0	0	0	0
ENSG00000234022	lncRNA	NA	0	0	0	0	0	0	0	0	0	0	0	0	0	0	0	0	0	0	0	0	0	0	0	0	0.449	0	0	0.11225	0	0	0	0	0	0	0	0	0	0
ENSG00000234025	processed_pseudogene	RBPMS2P1	0	0	0	0	0	0	0	0	0	0	0	0	0	0	0	0	0	0	0	0	0	0	0	0	0	0	0	0	0	0	0	0	0	0	0	0	0	0
ENSG00000234026	lncRNA	NA	0	0	0	0	0	0	0	0	0	0	0	0	0	0	0	0	0	0	0	0.195	0	0	0.04875	0.116	0	0.123	0	0.05975	0	0	0.135	0	0.03375	0	0	0.139	0.142	0.07025
ENSG00000234028	lncRNA	EIF2AK3-DT	0.405	0.767	0.666	1.154	0.748	1.407	2.105	0.616	1.376	0.634	0.295	0.281	0.24	0.3625	0.56	1.443	0.742	0.915	0.934	1.007	0.74	0.903	0.896	1.734	1.394	1.315	1.937	1.595	0.665	0.587	0.606	0.197	0.51375	0.66	0.849	0.617	0.765	0.72275
ENSG00000234030	processed_pseudogene	TMEM97P1	0	0	0	0	0	0	0	0	0	0	0	0	0	0	0	0	0	0	0	0.216	0	0	0.054	0	0	0	0	0	0	0	0	0	0	0	0	0	0	0
ENSG00000234031	processed_pseudogene	RPS3AP44	0.486	1.677	0.999	0.987	1.03725	0.109	0.293	0.375	0.259	0.873	0.514	0.416	0.42	0.55575	1.566	0.76	0.324	0.883333333	1.175	0.602	1.365	0.903	1.01125	0.631	0.868	1.684	1.286	1.11725	1.125	0.746	0.879	0.905	0.91375	1.39	0.367	1.784	1.03	1.14275
ENSG00000234033	processed_pseudogene	RAC1P8	0	0	0	0	0	0	0	0	0	0	0	0	0	0	0	0	0	0	0	0	0	0	0	0	0	0	0	0	0	0	0	0	0	0	0	0	0	0
ENSG00000234034	lncRNA	NA	0	0	0	0	0	0	0	0	0	0	0	0	0	0	0	0	0	0	0	0	0	0	0	0	0	0	0	0	0	0	0	0	0	0	0	0	0	0
ENSG00000234036	processed_pseudogene	TXNP6	0	0	0	0	0	0.67	0	0.382	0.350666667	0	0	0	0	0	1.254	0	0	0.418	0	0	0.681	0	0.17025	0.596	0	0	0	0.149	0	0	0	0	0	0	0	0	0	0
ENSG00000234039	processed_pseudogene	NDUFA5P7	0	0	0	0	0	0	0	0	0	0	0	0	0	0	0	0	0	0	0	0	0	0	0	0	0	0	0	0	0	0	0	0	0	0	0	0	0	0
ENSG00000234040	processed_pseudogene	RPL10P12	0	0	0	0.411	0.10275	0	0	0	0	0	0	0	0.392	0.098	0	0.698	0.364	0.354	0	0	0	0	0	0.535	0	0.522	0	0.26425	0	0	0	0	0	0	0	0	0	0
ENSG00000234041	processed_pseudogene	NA	0	0	0	0	0	0	0	0	0	0	0	0	0	0	0	0	0	0	0	0	0	0	0	0	0	0	0	0	0	0	0	0	0	0	0	0	0	0
ENSG00000234042	processed_pseudogene	NA	0.981	0.783	0	0.845	0.65225	1.359	1.167	0	0.842	0	0	0	0	0	0	0.664	0	0.221333333	0	0	0	0	0	0	0	0	0	0	0	0	0	0	0	0	0	0	0	0
ENSG00000234043	processed_pseudogene	NUDT9P1	0.181	0	0.129	0	0.0775	0	0.409	0	0.136333333	0	0	0	0	0	0	0.255	0.497	0.250666667	0.127	0.173	0	0	0.075	0.104	0.224	0.186	0.087	0.15025	0	0	0.094	0	0.0235	0.244	0.08	0	0	0.081
ENSG00000234044	processed_pseudogene	NA	0	0.711	0	0	0.17775	0	0	0	0	0	0	0	0	0	0	0	0	0	0	0	0	0	0	0	0	0	0	0	0	0	0	0	0	0	0	0	0	0
ENSG00000234048	processed_pseudogene	CIAO2AP1	0	0	0	0	0	0	0	0	0	0	0	0	0	0	0	0	0	0	0	0	0	0	0	0	0	0	0	0	0	0	0	0	0	0	0	0	0	0
ENSG00000234050	lncRNA	NA	0	0	0	0	0	0	0	0	0	0.17	0	0	0	0.0425	0	0	0	0	0	0	0	0	0	0	0	0	0	0	0	0	0	0	0	0	0	0	0	0
ENSG00000234052	lncRNA	LINC01673	0	0	0	0	0	0	0	0	0	0	0	0	0	0	0	0	0	0	0	0	0	0	0	0	0	0	0	0	0	0	0	0	0	0	0	0	0	0
ENSG00000234055	lncRNA	NA	0	0	0	0	0	0	0	0	0	0	0	0	0	0	0	0	0	0	0	0	0	0	0	0	0	0	0	0	0	0	0	0	0	0	0	0	0	0
ENSG00000234056	lncRNA	LINC00463	0	0	0	0	0	0	0	0	0	0	0	0	0	0	0	0	0	0	0	0	0	0	0	0	0	0	0	0	0	0	0	0	0	0	0	0	0	0
ENSG00000234059	unprocessed_pseudogene	CASKP1	0	0	0	0	0	0	0	0	0	0	0	0	0	0	0	0	0	0	0	0	0	0	0	0	0	0	0	0	0	0	0	0	0	0	0	0	0	0
ENSG00000234060	processed_pseudogene	EDDM3CP	0	0	0	0	0	0	0	0	0	0	0	0	0	0	0	0.162	0.159	0.107	0	0	0	0	0	0	0.415	0	0	0.10375	0	0	0	0	0	0	0	0	0	0
ENSG00000234061	processed_pseudogene	NA	13.049	0	3.921	0	4.2425	0	0	0	0	3.329	0	7.727	0	2.764	2.743	0	2.175	1.639333333	0	0	1.065	0	0.26625	2.812	2.111	1.408	0	1.58275	1.021	0	5.526	1.371	1.9795	3.867	2.569	3.409	0	2.46125
ENSG00000234062	transcribed_unprocessed_pseudogene	TM9SF5P	5.011	1.322	0.243	0.303	1.71975	4.163	1.373	0.45	1.995333333	0.286	2.642	0.624	0.652	1.051	0.365	8.283	1.384	3.344	3.155	3.962	3.003	4.237	3.58925	2.859	2.434	3.487	2.844	2.906	1.652	4.894	0.88	2.229	2.41375	3.538	2.971	2.182	2.714	2.85125
ENSG00000234064	unprocessed_pseudogene	PRAMEF29P	0	0	0	0	0	0	0	0	0	0	0	0	0	0	0	0	0	0	0	0	0	0	0	0	0	0	0	0	0	0	0	0	0	0	0	0	0	0
ENSG00000234065	processed_pseudogene	MTND4P26	0	0	0	0	0	0.3	0	0	0.1	0	0	0	0	0	0	0	0	0	0	0	0	0	0	0	0.049	0	0	0.01225	0	0	0	0	0	0	0	0	0	0
ENSG00000234066	unitary_pseudogene	TAS2R62P	0	0	0	0	0	0	0	0	0	0	0	0	0	0	0	0	0	0	0	0	0	0	0	0	0	0	0	0	0	0	0	0	0	0	0	0	0	0
ENSG00000234067	processed_pseudogene	RPL5P10	0.075	0.059	0.051	0.189	0.0935	0.037	0.064	0	0.033666667	0	0.122	0	0	0.0305	0.065	0	0	0.021666667	0	0	0	0	0	0	0	0	0.074	0.0185	0	0.09	0	0	0.0225	0	0	0.102	0	0.0255
ENSG00000234068	protein_coding	PAGE2	0	0	0	0	0	0	0	0	0	0	0	0	0	0	0	0	0	0	0	0	0	0	0	0	0	0	0	0	0	0	0	0	0	0	0	0	0	0
ENSG00000234069	processed_pseudogene	GAPDHP53	0	0	0	0	0	0	0	0	0	0	0	0	0	0	0	0	0	0	0	0	0	0	0	0	0	0	0	0	0	0	0	0	0	0	0	0	0	0
ENSG00000234070	lncRNA	SPATA17-AS1	0	0	0	0	0	0	1.292	0	0.430666667	0	0	0	0	0	0	0	0	0	0	0	0	0	0	0	0	0	0	0	0	0	0	0	0	0	0	0	0	0
ENSG00000234071	processed_pseudogene	NA	0	0	0	0	0	0	0	0	0	0	0	0	0	0	0	0	0	0	0	0	0	0	0	0	0	0	0	0	0	0	0	0	0	0	0	0	0	0
ENSG00000234072	lncRNA	GTF3C2-AS2	20.308	23.475	11.798	10.608	16.54725	18.903	24.121	10.293	17.77233333	9.162	14.587	10.124	14.344	12.05425	17.094	16.676	12.931	15.567	7.07	8.371	4.665	14.307	8.60325	7.793	9.434	13.266	10.648	10.28525	7.796	9.771	8.014	6.3	7.97025	11.02	10.011	7.378	8.799	9.302
ENSG00000234073	processed_pseudogene	NA	0	0.121	0	0	0.03025	0.526	0	0.599	0.375	0	0.124	0	0	0.031	0	0	0	0	0	0	0	0	0	0	0	0	0	0	0	0	0	0	0	0	0	0	0	0
ENSG00000234075	processed_pseudogene	RPL35AP	0	0	0	0	0	0	0	0	0	0	0	0	0	0	0	0	0	0	0	0	0	0	0	0	0	0	0	0	0	0	0	0	0	0	0	0	0	0
ENSG00000234076	lncRNA	TPRG1-AS1	0	0	0	0	0	0	0	0	0	0	0	0	0	0	0	0	0	0	0	0	0	0	0	0	0	0	0	0	0	0	0	0	0	0	0	0	0	0
ENSG00000234080	processed_pseudogene	NA	0.158	0.187	0.116	0.185	0.1615	0.075	0.139	0	0.071333333	0.177	0	0	0.062	0.05975	0.098	0	0	0.032666667	0.25	0.368	0.258	0.423	0.32475	0.46	0	0.316	0.179	0.23875	0.561	0.106	0.069	0.552	0.322	0.534	0.059	0.64	0.436	0.41725
ENSG00000234081	processed_pseudogene	ELOCP10	0	0	0	0	0	0	0	0	0	0	0	0	0	0	0	0	0	0	0	0	0	0	0	0	0	0	0	0	0	0	0	0	0	0	0	0	0	0
ENSG00000234083	lncRNA	NA	0	0	0	0	0	0	0	0	0	0	0	0	0	0	0	0	0	0	0	0	0	0	0	0	0	0	0	0	0	0	0	0	0	0	0	0	0	0
ENSG00000234084	lncRNA	NA	0	0	0	0	0	0	0	0	0	0	0	0	0	0	0	0	0	0	0	0	0	0	0	0	0	0	0	0	0	0	0	0	0	0	0	0	0	0
ENSG00000234085	unprocessed_pseudogene	NA	0	0	0	0	0	0	0	0	0	0	0	0	0	0	0	1.212	0	0.404	0	0	0.223	0	0.05575	0	0	0	0	0	0	0	0	0	0	0	0	0	0	0
ENSG00000234087	processed_pseudogene	NA	0	0	0	0	0	0	0	0	0	0	0	0	0	0	0	0	0	0	0	0	0	0	0	0	0	0	0	0	0	0	0	0	0	0	0	0	0	0
ENSG00000234088	processed_pseudogene	RPS15AP7	0	0	0	0	0	0	0	0	0	0	0	0	0	0	0	0	0	0	0	0	0	0	0	0	0	0	0	0	0	0	0	0	0	0	0	0	0	0
ENSG00000234089	lncRNA	NA	0	0	0	0	0	0	0	0	0	0	0	0	0	0	0	0	0	0	0	0	0	0	0	0	0	0	0	0	0	0	0	0	0	0	0	0	0	0
ENSG00000234091	lncRNA	NA	0	0	0	0	0	0	0	0	0	0	0	0	0	0	0	0	0	0	0	0	0	0	0	0	0	0	0	0	0	0	0	0	0	0	0	0	0	0
ENSG00000234093	processed_pseudogene	RPS15AP11	0	0	0	0.24	0.06	0.146	0.233	0	0.126333333	0	0.208	0.134	0	0.0855	0.237	0.196	0.394	0.275666667	0.227	0.298	0.137	0	0.1655	0	0.508	0.361	0.326	0.29875	0.24	0	0	0.335	0.14375	0.955	0	0	0.387	0.3355
ENSG00000234099	unprocessed_pseudogene	MTND4P11	0	0	0	0	0	0	0	0	0	0	0	0	0	0	0	0	0	0	0	0	0	0	0	0	0	0	0	0	0	0	0	0	0	0	0	0	0	0
ENSG00000234102	processed_pseudogene	KRT19P4	0	0	0	0	0	0	0	0	0	0	0	0	0	0	0	0	0	0	0	0	0	0	0	0	0	0	0	0	0	0	0	0	0	0	0	0	0	0
ENSG00000234104	lncRNA	NA	0	0	0	0	0	0	0	0	0	0	0	0	0	0	0	0	0	0	0	0	0	0	0	0	0	0	0	0	0	0	0	0	0	0	0	0	0	0
ENSG00000234105	lncRNA	NA	0	0	0	0	0	0	0	0	0	0	0	0	0	0	0	0	0	0	0	0	0	0	0	0	0	0	0	0	0	0	0	0	0	0	0	0	0	0
ENSG00000234106	processed_pseudogene	SRP14P2	70.889	45.35	47.37	63.104	56.67825	59.086	50.371	20.048	43.16833333	74.438	42.842	30.354	43.147	47.69525	71.754	56.755	69.105	65.87133333	4.75	3.646	2.357	1.036	2.94725	4.377	3.727	1.708	4.004	3.454	4.422	1.574	4.437	5.918	4.08775	7.006	5.898	2.786	3.322	4.753
ENSG00000234107	processed_pseudogene	TPT1P1	0	0	0	0	0	0.461	0	0.582	0.347666667	0	0	0	0	0	0	0	0	0	0.109	0.452	0	0	0.14025	0.356	0.437	0.49	0.462	0.43625	0.209	0.757	0	0	0.2415	0	0.148	0	0	0.037
ENSG00000234108	processed_pseudogene	NA	0	0	0.322	0.375	0.17425	0	0	0	0	0	0	0	0	0	0	0	0	0	0.292	0.355	0	0.531	0.2945	0	0.302	0	0	0.0755	0	0	0	0	0	0	0	0	0	0
ENSG00000234109	processed_pseudogene	RPL7P36	0	0.107	0	0	0.02675	0.068	0.109	0.061	0.079333333	0	0.103	0.065	0.107	0.06875	0.109	0	0	0.036333333	0	0	0.087	0	0.02175	0	0	0	0	0	0	0	0	0.111	0.02775	0	0.095	0	0	0.02375
ENSG00000234110	unprocessed_pseudogene	TSPY25P	0	0	0	0	0	0	0	0	0	0	0	0	0	0	0	0	0	0	0	0	0	0	0	0	0	0	0	0	0	0	0	0	0	0	0	0	0	0
ENSG00000234111	lncRNA	LINC02433	0	0	0	0	0	0	0	0	0	0	0	0	0	0	0	0	0	0	0	0	0	0	0	0	0	0	0	0	0	0	0	0	0	0	0	0	0	0
ENSG00000234112	processed_pseudogene	LEFTY3P	0	0	0.289	0	0.07225	0	2.08	0.738	0.939333333	3.217	1.624	0	1.174	1.50375	0	0	0.584	0.194666667	1.721	1.404	1.448	1.486	1.51475	6.345	4.018	3.886	6.004	5.06325	3.344	1.063	0.905	0.821	1.53325	5.135	0	3.65	0.448	2.30825
ENSG00000234115	processed_pseudogene	NA	0.059	0	0	0.133	0.048	0	0.053	0.062	0.038333333	0	0	0	0	0	0	0	0	0	0	0.051	0.022	0	0.01825	0	0	0	0.052	0.013	0	0	0	0	0	0	0	0	0.059	0.01475
ENSG00000234116	lncRNA	NA	0	0	0	0	0	0	0.404	0	0.134666667	0	0	0	0	0	0	0	0.07	0.023333333	0	0	0	0	0	0	0	0.208	0	0.052	0	0	0	0	0	0	0	0	0	0
ENSG00000234117	lncRNA	NA	0	0	0	0	0	0	0	0	0	0.164	0	0	0	0.041	0	0	0	0	0	0	0	0	0	0	0	0	0	0	0	0	0	0	0	0	0	0	0	0
ENSG00000234118	processed_pseudogene	RPL13AP6	0.503	0.113	0.267	0.413	0.324	0.328	0	0.516	0.281333333	0	0.204	0.3	0.102	0.1515	0.22	0	0.093	0.104333333	0.09	0.116	0.056	0	0.0655	0	0	0	0	0	0.21	0	0.142	0	0.088	0	0.127	0.347	0	0.1185
ENSG00000234119	processed_pseudogene	METAP2P1	0	0	0	0	0	0	0	0	0	0	0	0	0.037	0.00925	0	0	0	0	0.027	0	0	0	0.00675	0	0	0	0	0	0	0	0	0	0	0	0	0	0	0
ENSG00000234120	processed_pseudogene	NA	0	0	0	0	0	0	0	0	0	0	0	0	0	0	0	0	0	0	0	0	0	0	0	0	0	0	0	0	0	0	0	0	0	0	0	0	0	0
ENSG00000234121	processed_pseudogene	GPM6BP3	0	0	0	0	0	0	0	0	0	0	0	0	0	0	0	0	0	0	0	0	0	0	0	0	0	0	0	0	0	0	0	0	0	0	0	0	0	0
ENSG00000234122	TR_V_pseudogene	TRBV22OR9-2	0	0	0	0	0	0	0	0	0	0	0	0	0	0	0	0	0	0	0	0	0	0	0	0	0	0	0	0	0	0	0	0	0	0	0	0	0	0
ENSG00000234123	processed_pseudogene	RHBDF1P1	0	0	0	0	0	0	0.062	0.033	0.031666667	0	0	0	0	0	0	0	0	0	0	0.021	0	0	0.00525	0.024	0.018	0	0	0.0105	0	0	0	0	0	0.052	0	0	0.027	0.01975
ENSG00000234124	transcribed_unitary_pseudogene	CSN1S2AP	0	0	0	0	0	0	0	0	0	0	0	0	0	0	0	0	0	0	0	0	0	0	0	0	0	0	0	0	0	0	0	0	0	0	0	0	0	0
ENSG00000234125	processed_pseudogene	EEF1GP8	0	0	0.097	0.114	0.05275	0	0.063	0	0.021	0.073	0.056	0.038	0	0.04175	0.059	0.152	0	0.070333333	0	0	0.046	0	0.0115	0.063	0.093	0	0	0.039	0.04	0.068	0	0.057	0.04125	0	0	0.147	0	0.03675
ENSG00000234127	protein_coding	TRIM26	12.928	17.637	14.608	15.751	15.231	13.516	16.671	27.523	19.23666667	18.703	14.51	26.03	10.739	17.4955	13.397	29.986	17.531	20.30466667	24.787	33.151	26.456	24.431	27.20625	26.334	21.93	18.278	22.801	22.33575	26.079	21.294	27.389	28.027	25.69725	28.226	24.86	25.234	24.7	25.755
ENSG00000234129	lncRNA	HCCS-DT	3.851	2.414	0.406	0.858	1.88225	0.978	1.46	2.585	1.674333333	1.274	2.108	1.617	0.715	1.4285	0.254	1.492	1.479	1.075	1.526	2.021	1.502	3.11	2.03975	0.977	2.091	2.897	2.298	2.06575	3.856	3.073	1.766	4.789	3.371	2.676	3.677	4.385	2.653	3.34775
ENSG00000234130	processed_pseudogene	AP2B1P1	0.025	0.083	0.019	0.022	0.03725	0.013	0	0.04	0.017666667	0.08	0	0.03	0.043	0.03825	0	0.038	0.019	0.019	0.057	0	0.017	0.056	0.0325	0	0	0.07	0	0.0175	0.028	0.048	0.021	0	0.02425	0.019	0	0.03	0.069	0.0295
ENSG00000234131	processed_pseudogene	ELOCP8	0	0	0	0	0	0	0	0	0	0	0	0	0	0	0	0	0	0	0	0	0	0	0	0	0	0	0	0	0	0	0	0	0	0	0	0	0	0
ENSG00000234132	lncRNA	NA	0	0	0	0	0	0	0	0	0	0	0	0	0	0	0	0	0	0	0	0	0	0	0	0	0	0	0	0	0	0	0	0	0	0	0	0	0	0
ENSG00000234134	lncRNA	NA	0	0	0	0	0	0	0	0	0	0	0	0	0	0	0	0	0	0	0	0	0	0	0	0	0	0	0	0	0	0	0	0	0	0	0	0	0	0
ENSG00000234135	processed_pseudogene	RPL23AP83	0	0	0.156	0.185	0.08525	0	0	0.092	0.030666667	0	0	0.637	0	0.15925	0.197	0	0.156	0.117666667	0.195	0	0	0	0.04875	0	0	0	0	0	0	0	0	0	0	0	0.208	0	0	0.052
ENSG00000234136	lncRNA	NA	0	0	0	0	0	0	0	0	0	0	0	0	0	0	0	0	0	0	0	0	0	0	0	0	0	0	0	0	0	0	0	0	0	0	0	0	0	0
ENSG00000234139	lncRNA	NA	0	0	0	0	0	0	0.189	0	0.063	0.047	0	0	0	0.01175	0	0	0	0	0.1	0.026	0.082	0.224	0.108	0.211	0.126	0.168	0.638	0.28575	0.023	0	0	0.373	0.099	0.085	0.102	0.038	0.133	0.0895
ENSG00000234141	lncRNA	NA	0	0.219	0.559	1.521	0.57475	0.643	0.695	0.067	0.468333333	0.279	0.877	0.07	0.222	0.362	0.484	0.363	0.509	0.452	0.079	0.461	0.468	0.311	0.32975	0	0	0.113	0	0.02825	0.138	0.396	0.228	0.485	0.31175	0.53	0.904	0	0.253	0.42175
ENSG00000234142	lncRNA	LINC01675	0	0	0	0	0	0	0	0	0	0	0	0	0	0	0	0	0	0	0	0	0	0	0	0	0	0	0	0	0	0	0	0	0	0	0	0	0	0
ENSG00000234143	unprocessed_pseudogene	UGT1A13P	0	0	0	0	0	0	0	0	0	0	0	0	0	0	0	0	0	0	0	0.089	0	0	0.02225	0	0	0	0	0	0	0	0	0	0	0	0	0	0	0
ENSG00000234144	processed_pseudogene	COX6CP13	0	0	0	0	0	0	0	0	0	0	0.703	0	0	0.17575	0	0	0	0	0	0	0	0	0	0	0	3.083	0	0.77075	0	0	0	1.024	0.256	0	0	0	0	0
ENSG00000234145	processed_pseudogene	NAP1L4P3	4.797	5.445	1.773	3.215	3.8075	1.896	3.044	1.761	2.233666667	2.394	2.535	2.075	1.914	2.2295	3.277	2.875	3.547	3.233	1.198	1.061	1.119	1.703	1.27025	0.684	0.48	1.292	1.159	0.90375	1.708	2.816	1.488	2.895	2.22675	3.281	2.194	2.222	2.76	2.61425
ENSG00000234146	processed_pseudogene	AKAP8P1	0	0	0	0	0	0	0	0	0	0	0	0	0	0	0	0	0.031	0.010333333	0	0	0	0	0	0	0	0	0	0	0	0	0	0	0	0	0	0	0	0
ENSG00000234147	lncRNA	NA	0	0	0.085	0	0.02125	0.023	0	0	0.007666667	0	0.19	0	0	0.0475	0	0.051	0.044	0.031666667	0.16	0.034	0.099	1.022	0.32875	0.061	0.161	0.19	0.369	0.19525	0.1	0.217	0.16	0.551	0.257	0.108	0.173	0.119	0.392	0.198
ENSG00000234148	lncRNA	LINC01961	0	0	0	0	0	0	0	0	0	0	0	0	0	0	0	0	0	0	0	0	0	0	0	0	0	0	0	0	0	0	0	0	0	0	0	0	0	0
ENSG00000234149	lncRNA	NA	0	0	0	0	0	0	0	0	0	0	0	0	0	0	0	0	0	0	0	0	0	0	0	0	0	0	0	0	0	0	0	0	0	0	0	0	0	0
ENSG00000234152	processed_pseudogene	ELOBP1	0	0	0	0.531	0.13275	0	0	0.113	0.037666667	0	0	0.153	0	0.03825	0	0	0	0	0	0	0	0	0	0	0	0	0	0	0	0	0.343	0	0.08575	0	0	0	0	0
ENSG00000234155	lncRNA	LINC02535	0	0	0	0	0	0	0	0	0	0	0	0	0	0	0	0.188	0	0.062666667	0	0	0	0	0	0	0	0.063	0	0.01575	0	0.069	0	0	0.01725	0	0	0	0	0
ENSG00000234156	lncRNA	NA	0	0.502	0	0	0.1255	0.014	0	0	0.004666667	0	0	0	0	0	0	0	0	0	0.035	0.114	0.313	0.031	0.12325	0	0.158	0.797	0.092	0.26175	0.111	0.964	0	0	0.26875	0.15	0.772	0	0	0.2305
ENSG00000234158	processed_pseudogene	RPEP2	0	0	0	0	0	0	0	0	0	0	0	0	0	0	0	0	0	0	0	0	0	0	0	0	0	0	0	0	0	0	0	0	0	0	0	0	0	0
ENSG00000234159	processed_pseudogene	RBPMSLP	0	0	0	0	0	0	0	0	0	0	0	0	0	0	0	0	0	0	0	0	0	0	0	0	0	0	0	0	0	0	0	0	0	0	0	0	0	0
ENSG00000234160	lncRNA	NA	0.666	0	3.792	4.7	2.2895	0.328	1.544	0	0.624	4.707	7.558	2.002	0	3.56675	4.912	6.589	3.578	5.026333333	36.008	44.352	31.879	24.882	34.28025	14.678	17.027	14.139	18.35	16.0485	38.638	32.654	24.699	20.585	29.144	23.858	32.726	33.402	27.772	29.4395
ENSG00000234161	lncRNA	PABPC5-AS1	0	0	0.142	2.884	0.7565	0.444	0	0	0.148	0	0	0	0	0	0	0	0	0	0	0	0	0	0	0	0	0	0	0	0	0	0	0	0	0	0	0	0	0
ENSG00000234162	lncRNA	NA	0	0	0	0	0	0	0	0	0	0	0	0	0	0	0	0	0	0	0	0	0	0	0	0	0	0	0	0	0	0	0	0	0	0	0	0	0	0
ENSG00000234163	processed_pseudogene	MTND4LP11	0	0	0	0	0	0	0	0	0	0	0	0	0	0	0	0	0	0	0	0	0	0	0	0	0	0	0	0	0	0	0	0	0	0	0	0	0	0
ENSG00000234166	lncRNA	ARHGEF19-AS1	0	0	0	0	0	0	0	0	0	0	0	0	0	0	0	0	0	0	0	0	0	0	0	0	0	0	0	0	0	0	0	0	0	0	0	0	0	0
ENSG00000234167	processed_pseudogene	ELOBP4	0	0	0	0	0	0	0	0	0	0	0	0	0	0	0	0	0	0	0	0	0	0	0	0	0	0	0	0	0	0	0	0	0	0.838	0	0	0	0.2095
ENSG00000234168	lncRNA	LINC01039	0	0	0	0	0	0.738	0.254	0	0.330666667	0	0	0	0	0	0	0	0	0	0.08	0.311	0	0	0.09775	0.124	1.208	0.467	0.691	0.6225	0.088	0.15	0.381	0	0.15475	0	0	0.627	0.137	0.191
ENSG00000234169	lncRNA	LINC01868	0	0	0	0	0	0	0	0	0	0	0	0	0	0	0	0	0	0	0	0	0	0	0	0	0	0.171	0	0.04275	0	0	0	0	0	0	0	0	0	0
ENSG00000234170	lncRNA	LINC02645	0	0	0	0	0	0	0	0	0	0	0	0	0	0	0	0	0	0	0	0	0	0	0	0	0	0	0	0	0	0	0	0	0	0	0	0	0	0
ENSG00000234171	lncRNA	RNASEH1-DT	25.068	16.545	15.331	18.927	18.96775	11.75	14.948	6.347	11.015	15.965	8.978	9.187	9.223	10.83825	13.923	13.182	11.85	12.985	9.558	7.217	6.845	7.995	7.90375	7.179	7.957	6.727	6.555	7.1045	7.92	10.429	7.903	7.995	8.56175	9.946	6.937	10.35	9.028	9.06525
ENSG00000234172	lncRNA	NA	0	0	0	0	0	0	0	0	0	0	0	0	0	0	0	0	0	0	0	0	0	0	0	0	0	0	0	0	0	0	0.424	0.225	0.16225	0	0	0	0	0
ENSG00000234173	lncRNA	NA	0	0	0	0	0	0	0	0	0	0	0	0	0	0	0	0	0	0	0	0	0	0	0	0	0	0	0	0	0	0	0	0	0	0	0	0	0	0
ENSG00000234174	lncRNA	NA	0	0	0	0	0	0	0	0	0	0	0	0	0	0	0	0	0	0	0	0	0	0	0	0	0	0	0	0	0	0	0	0	0	0	0	0	0	0
ENSG00000234175	processed_pseudogene	NA	0	0	0	0	0	0	0	0	0	0	0	0	0	0	0	0	0	0	0	0	0	0	0	0	0	0	0	0	0	0	0	0	0	0	0	0	0	0
ENSG00000234176	processed_pseudogene	HSPA8P1	8.915	7.453	8.624	5.932	7.731	9.519	13.775	6.248	9.847333333	13.538	9.972	8.788	11.085	10.84575	12.273	8.707	11.466	10.81533333	15.592	13.726	16.342	15.559	15.30475	17.463	16.581	21.935	21.29	19.31725	16.1	19.41	21.342	22.002	19.7135	16.993	20.332	20.408	20.246	19.49475
ENSG00000234177	lncRNA	LINC01114	0	0	0	0	0	0	0	0	0	0	0	0	0	0	0	0	0	0	0	0.073	0	0	0.01825	0	0	0	0	0	0	0	0	0	0	0	0	0	0	0
ENSG00000234178	unprocessed_pseudogene	DEFA11P	0	0	0	0	0	0	0	0	0	0	0	0	0	0	0	0	0	0	0	0	0	0	0	0	0	0	0	0	0	0	0	0	0	0	0	0	0	0
ENSG00000234179	processed_pseudogene	MTCYBP1	0	0	0	0	0	0	0	0	0	0	0	0	0	0	0	0	0	0	0	0	0	0	0	0	0	0	0	0	0	0	0	0	0	0	0	0	0	0
ENSG00000234181	lncRNA	PIGO-AS1	0	0	0	0	0	0	0	0	0	0	0	0	0	0	0	0	0	0	0	0	0	0	0	0	0	0	0	0	0	0	0	0	0	0	0	0	0	0
ENSG00000234182	lncRNA	NA	0	0	0	0	0	0	0	0	0	0	0	0	0	0	0	0	0	0	0	0	0	0	0	0	0	0	0	0	0	0	0	0	0	0	0	0	0	0
ENSG00000234183	lncRNA	H2AZ2-DT	20.102	7.177	0	10.551	9.4575	10.917	6.691	1.011	6.206333333	5.121	0	0	0	1.28025	18.27	0	2.279	6.849666667	8.215	0.575	6.92	3.356	4.7665	4.245	7.81	5.667	15.274	8.249	4.209	6.388	5.526	2.82	4.73575	3.968	1.325	7.006	1.414	3.42825
ENSG00000234184	lncRNA	LINC01781	0	0	0	0	0	0	0	0	0	0	0	0	0	0	0	0	0	0	0	0	0	0	0	0	0	0	0	0	0	0	0	0	0	0	0	0	0	0
ENSG00000234185	lncRNA	NA	0	0	0	0	0	0	0	0	0	0	0	0.51	0	0.1275	0	0	0	0	0.2	0	0	1.128	0.332	0	0	0	0	0	0.188	0	0	0	0.047	0	0	0	0	0
ENSG00000234186	protein_coding	C16orf82	0	0	0	0	0	0	0	0	0	0	0	0	0	0	0	0	0	0	0	0	0	0	0	0	0	0	0	0	0	0	0	0	0	0	0	0	0	0
ENSG00000234187	processed_pseudogene	AIMP1P1	0	0.136	0.044	1.416	0.399	0.783	0.576	0.42	0.593	0.301	0.078	0.078	0.175	0.158	0	0.832	0.09	0.307333333	0.035	0	0.05	0	0.02125	0	0.093	0.066	0	0.03975	0.161	0.457	0.124	0.2	0.2355	0	0.223	0	0	0.05575
ENSG00000234189	processed_pseudogene	NA	0	0	0	0	0	0	0	0	0	0	0	0	0	0	0	0	0	0	0	0	0	0	0	0	0	0	0	0	0	0	0	0	0	0	0	0	0	0
ENSG00000234190	lncRNA	NA	0	0	0	0	0	0	0	0	0	0	0	0	0	0	0	0	0	0	0	0	0	0	0	0	0	0	0	0	0	0	0	0	0	0	0	0	0	0
ENSG00000234191	lncRNA	LINC01283	0	0	0	0	0	0	0	0	0	0	0	0	0	0	0	0	0	0	0	0	0	0	0	0	0	0	0	0	0	0	0.095	0	0.02375	0	0	0	0	0
ENSG00000234192	processed_pseudogene	RPS26P38	0.35	0	0.499	0	0.21225	0.176	0	0.288	0.154666667	0	0	0.216	0	0.054	0	0	0	0	0.504	0.644	0.443	0	0.39775	0.386	0.873	0	0.37	0.40725	0.532	0.509	0	0	0.26025	0.746	0.36	0	0	0.2765
ENSG00000234193	lncRNA	ACSL3-AS1	0	0	0	0	0	0	0	0	0	0	0	0	0	0	0	0	0	0	0	0	0	0	0	0	0	0	0	0	0	0	0	0	0	0	0	0	0	0
ENSG00000234197	lncRNA	ETV5-AS1	0	0	0	0	0	0	0	0	0	0	0	0	0	0	0	0	0	0	0	0	0	0	0	0	0	0	0	0	0	0	0	0	0	0	0	0	0	0
ENSG00000234199	lncRNA	LINC01191	0	0	0	0	0	0.762	1.8	0.308	0.956666667	0	0	0	0	0	0	0	0	0	0.034	0.195	0.214	0.294	0.18425	0.498	2.348	2.805	2.011	1.9155	0.2	0.143	0.157	0	0.125	0	0	0	0.238	0.0595
ENSG00000234200	unprocessed_pseudogene	NA	0	0	0	0	0	0	0	0	0	0	0	0	0	0	0	0	0	0	0	0	0	0	0	0	0	0	0	0	0	0	0	0	0	0	0	0	0	0
ENSG00000234201	processed_pseudogene	BMI1P1	0	0	0	0	0	0	0	0	0	0	0	0	0	0	0	0	0	0	0	0	0	0	0	0.093	0	0.063	0	0.039	0	0	0	0	0	0	0	0	0	0
ENSG00000234202	processed_pseudogene	H3P3	0	0	0	0	0	0	0	0	0	0	0	0	0	0	0	0	0	0	0	0	0	0	0	0	0	0	1.245	0.31125	1.244	0	0	0	0.311	0	0	0	0	0
ENSG00000234203	lncRNA	NA	0.234	0.579	0.334	0	0.28675	0.114	0.504	0.106	0.241333333	0.772	0	0	0	0.193	0.406	0	0.295	0.233666667	0.854	1.591	1.374	1.592	1.35275	3.201	1.15	1.345	3.065	2.19025	0.817	0.5	0.836	1.469	0.9055	1.687	0.946	0.747	0.371	0.93775
ENSG00000234204	processed_pseudogene	PIGPP2	0	0	0	0	0	0	0	0	0	0	0	0	0	0	0	0	0	0	0	0	0	0	0	0	0	0	0	0	0	0	0	0	0	0	0	0	0	0
ENSG00000234206	lncRNA	NA	0	0	0	0	0	0	0	0	0	0	0	0	0	0	0	0	0	0	0	0	0	0	0	0	0	0	0	0	0	0	0	0	0	0	0	0	0	0
ENSG00000234207	lncRNA	LINC01830	0	0	0	0	0	0	0	0	0	0	0	0	0	0	0	0	0	0	0	0	0	0	0	0	0	0	0	0	0	0	0	0	0	0	0	0	0	0
ENSG00000234208	lncRNA	NA	0.984	1.253	0	0	0.55925	0	0	0	0	0	0	0	0	0	0	0	0	0	0	0	0	0	0	0	0	0	0	0	0	0	0	1.504	0.376	0	0	0	1.45	0.3625
ENSG00000234210	lncRNA	NA	0.088	0	0	0.05	0.0345	0.099	0.127	0.055	0.093666667	0	0	0	0	0	0	0	0	0	0	0	0	0	0	0.085	0.118	0.14	0.184	0.13175	0.017	0	0.012	0	0.00725	0	0	0	0	0
ENSG00000234211	lncRNA	NA	0	0	0	0	0	0	0	0	0	0	0	0	0	0	0	0	0	0	0	0	0	0	0	0	0	0	0	0	0	0	0	0	0	0	0	0	0	0
ENSG00000234213	processed_pseudogene	FHP1	1.323	2.16	4.348	0.099	1.9825	2.324	2.367	0.274	1.655	4.37	3.904	0.638	0.543	2.36375	5.827	3.972	3.038	4.279	5.197	6.239	6.531	6.807	6.1935	4.708	4.131	4.717	4.999	4.63875	4.732	5.513	6.408	6.221	5.7185	4.815	8.305	4.77	8.869	6.68975
ENSG00000234215	lncRNA	CT66	0.309	0	0.235	1.667	0.55275	0.092	0.289	0.082	0.154333333	0.179	0.582	0	0	0.19025	0.146	0.116	0.251	0.171	0.228	0.513	0.835	1.388	0.741	1.831	1.868	0.313	2.355	1.59175	0.501	0.127	0.18	0.444	0.313	0.379	0.613	1.015	0.323	0.5825
ENSG00000234217	processed_pseudogene	RBPJP7	0	0	0	0	0	0	0	0	0	0	0	0	0	0	0	0	0	0	0	0	0	0	0	0	0	0	0	0	0	0	0	0	0	0	0	0	0	0
ENSG00000234219	unprocessed_pseudogene	CDCA4P4	0.625	0	0.656	1.387	0.667	2.056	1.79	1.402	1.749333333	1.104	0.15	1.698	0.537	0.87225	0.429	0.756	1.332	0.839	0.99	1.287	1.367	0.725	1.09225	0.605	1.906	2.004	2.333	1.712	1.256	2.914	0.426	0.643	1.30975	0.774	1.175	1.167	0.741	0.96425
ENSG00000234222	lncRNA	LIX1L-AS1	0	0.992	2.126	0	0.7795	4.439	3.679	0.967	3.028333333	1.353	2.25	0	2.917	1.63	0	0.814	4.611	1.808333333	3.515	4.332	5.935	4.63	4.603	18.008	12.176	12.184	15.815	14.54575	6.369	5.502	3.023	0	3.7235	1.73	3.549	9.176	5.642	5.02425
ENSG00000234223	lncRNA	NA	0	0	0	0	0	0	0	0	0	0	0	0	0	0	0	0	0	0	0	0	0	0	0	0	0	0	0	0	0	0	0	0	0	0	0	0	0	0
ENSG00000234224	protein_coding	TMEM229A	26.548	22.864	32.49	22.713	26.15375	8.811	11.005	8.789	9.535	24.173	15.614	16.978	13.739	17.626	25.485	24.248	26.947	25.56	54.03	57.381	54.726	57.302	55.85975	22.639	21.016	19.324	18.197	20.294	42.984	40.198	39.015	34.296	39.12325	57.77	53.092	48.634	48.017	51.87825
ENSG00000234225	lncRNA	NA	0.318	0.121	0.792	1.345	0.644	0.136	2.172	0.069	0.792333333	0.604	0	0.851	1.345	0.7	2.616	0.601	1.498	1.571666667	0.471	1.575	0.832	1.11	0.997	0.575	0.815	1.995	1.268	1.16325	0.808	0.602	0.528	1.734	0.918	2.269	1.668	2.142	0.188	1.56675
ENSG00000234226	processed_pseudogene	NDUFS5P2	0	0	0	0	0	0	0	0	0	0.354	0	0	0	0.0885	0	0.212	0	0.070666667	0	0	0.197	0	0.04925	0	0	0	0	0	0	0	0	0	0	0	0	0	0	0
ENSG00000234227	processed_pseudogene	RPL7L1P1	0	0	0	0	0	0	0	0	0	0	0	0	0	0	0	0	0	0	0	0	0	0	0	0	0	0	0	0	0	0	0	0	0	0	0	0	0	0
ENSG00000234228	processed_pseudogene	NCLP2	0	0	0	0	0	0	0	0	0	0	0	0	0	0	0	0.027	0	0.009	0	0	0	0	0	0	0	0	0	0	0	0	0	0	0	0	0	0	0	0
ENSG00000234230	lncRNA	ZFX-AS1	0.321	0	0	0	0.08025	1.345	0	0	0.448333333	0.326	0	0	0	0.0815	0	0	0	0	0.174	0.43	0	0.357	0.24025	0	0	0	0	0	0	0	0	0	0	0	0	0	0	0
ENSG00000234231	transcribed_unprocessed_pseudogene	ANAPC1P4	0	0	0	0	0	0	0	0	0	0.3	0	0	0	0.075	1.812	0	0	0.604	0	0	0	0	0	0	0	0	0	0	0.113	0	0	0	0.02825	0	0	0	0	0
ENSG00000234232	transcribed_unprocessed_pseudogene	PDE4DIPP7	0	0	0	0	0	0.315	0.103	0	0.139333333	0	0	0	0	0	0	0	0	0	0.107	0	0.016	0	0.03075	0.296	0.551	0.217	0.581	0.41125	0	0	0	0	0	0	0	0	0.044	0.011
ENSG00000234233	lncRNA	KCNH1-IT1	1.029	2.716	0	1.463	1.302	0	1.948	0.57	0.839333333	0.322	0.801	1.615	1.006	0.936	1.434	0.513	0.407	0.784666667	1.104	0.415	0	0.678	0.54925	0	0	0.601	0	0.15025	0.51	0.778	0.585	0	0.46825	2.179	0.396	0.886	1.59	1.26275
ENSG00000234234	unprocessed_pseudogene	MTCO2P8	0	0	0	0	0	0	0	0	0	0	0	0	0	0	0	0	0	0	0	0	0	0	0	0	0	0	0	0	0	0	0	0	0	0	0	0	0	0
ENSG00000234235	lncRNA	BOK-AS1	0	0	0	0	0	0	0	0	0	0	0	0	0	0	0	0	0	0	0	0	0	0	0	0	0	0	0	0	0	0	0	0	0	0	0	0	0	0
ENSG00000234238	lncRNA	NA	0	0	0	0	0	0	0	0	0	0	0	0	0	0	0	0	0	0	0	0	0	0	0	0	0	0	0	0	0	0	0	0	0	0	0	0	0	0
ENSG00000234239	processed_pseudogene	CFL1P8	0	0	0.6	0.144	0.186	1.935	0.449	0.227	0.870333333	0.186	0	0.9	0	0.2715	0	0	0.126	0.042	0.414	0.181	0.081	0	0.169	0.71	0.689	1.273	1.545	1.05425	0.78	0.245	0.211	0	0.309	0	0	0	0	0
ENSG00000234241	processed_pseudogene	NA	0.125	0.079	0.034	0.072	0.0775	0	0.041	0	0.013666667	0.143	0	0	0.071	0.0535	0.036	0	0	0.012	0.026	0	0.015	0.046	0.02175	0	0	0	0	0	0	0	0	0	0	0.127	0	0	0	0.03175
ENSG00000234244	lncRNA	NA	0	0	0	0	0	0	0.225	0	0.075	0	0	0	0	0	0	0	0	0	0	0	0	0	0	0	0	0.376	0.171	0.13675	0	0	0	0	0	0	0	0	0	0
ENSG00000234247	processed_pseudogene	DNAJB6P6	0	0	0	0	0	0.053	0	0	0.017666667	0	0	0	0	0	0	0	0	0	0	0	0	0	0	0	0	0	0	0	0	0	0	0	0	0	0	0	0	0
ENSG00000234253	processed_pseudogene	RPL7P13	0.109	0	0	0	0.02725	0	0	0.051	0.017	0.113	0	0	0.087	0.05	0.092	0	0	0.030666667	0	0	0.193	0	0.04825	0	0	0	0	0	0	0.218	0	0	0.0545	0	0	0	0.103	0.02575
ENSG00000234255	lncRNA	NA	0	0	0	0	0	0	0	0	0	0	0	0	0	0	0	0	0	0	0	0	0	0	0	0	0	0	0	0	0	0	0	0	0	0	0	0	0	0
ENSG00000234256	processed_pseudogene	PTCD2P2	0	0	0	0	0	0	0	0	0	0	0	0	0	0	0	0	0	0	0	0	0	0	0	0	0	0	0	0	0	0	0	0	0	0	0	0	0	0
ENSG00000234257	processed_pseudogene	SOD2P1	0	0	0	0	0	0	0	0	0	0	0	0	0	0	0	0	0	0	0	0	0	0	0	0	0	0	0	0	0	0	0	0	0	0	0	0	0	0
ENSG00000234259	processed_pseudogene	NA	0	0	0	0	0	0	0	0	0	0	0	0	0	0	0	0.063	0	0.021	0.047	0	0.028	0	0.01875	0	0	0.07	0.066	0.034	0	0	0	0	0	0	0.063	0	0	0.01575
ENSG00000234261	lncRNA	NA	0	0	0	0	0	0	0	0	0	0	0	0	0	0	0	0	0	0	0	0	0	0	0	0	0	0	0	0	0	0	0	0	0	0	0	0	0	0
ENSG00000234262	unprocessed_pseudogene	NA	0	0	0	0	0	0	0	0	0	0	0	0	0	0	0	0	0	0	0	0	0	0	0	0	0	0	0	0	0	0	0	0	0	0	0	0	0	0
ENSG00000234263	lncRNA	MAP3K5-AS1	0	0	0	0	0	0	0	0	0	0	0	0	0	0	0	0	0	0	0	0	0	0	0	0	0	0	0	0	0	0	0	0	0	0	0	0	0	0
ENSG00000234264	lncRNA	DEPDC1-AS1	0	0	0	0.07	0.0175	0	0.074	0	0.024666667	0.172	0.07	0	0	0.0605	0	0	0.185	0.061666667	0.249	0.23	0.124	0.081	0.171	0	0	0.467	0.054	0.13025	0.192	0	0.24	0.26	0.173	0.19	0.202	0.318	0.065	0.19375
ENSG00000234265	lncRNA	LINC01723	0	0	0	0	0	0	0	0	0	0	0	0	0	0	0	0	0	0	0	0	0	0	0	0	0	0	0	0	0	0	0	0	0	0	0	0	0	0
ENSG00000234267	transcribed_processed_pseudogene	TULP3P1	0.115	0.09	0.153	0	0.0895	0.455	0.729	0.055	0.413	0	0	0	2.671	0.66775	0	0	0.297	0.099	0.172	0	0.205	0.127	0.126	0	0.085	0.097	0.302	0.121	0.437	0.223	0.258	0.325	0.31075	0.083	0.086	1.043	0.178	0.3475
ENSG00000234268	processed_pseudogene	NA	0	0	0	0	0	0	0	1.178	0.392666667	0	0	0	0	0	0	0	0	0	0	0	0	0	0	0	0	5.686	4.495	2.54525	0	0	0	0	0	0	0	0	0	0
ENSG00000234269	processed_pseudogene	NA	0	0	0	0	0	0	0	0	0	0	0	0	0	0	0	0	0	0	0	0	0	0	0	0	0	0	0	0	0	0	0	0	0	0	0	0	0	0
ENSG00000234270	processed_pseudogene	RPL36P20	0	0	0	0	0	0	0	0	0	0	0	0	0	0	0	0	0	0	0	0	0	0	0	0	0	0	0	0	0	0	0	0	0	0	0	0	0	0
ENSG00000234271	processed_pseudogene	NA	0	0	0	0	0	0.281	0	0	0.093666667	0	0	0	0	0	0	0	0	0	0	0	0	0	0	0	0	0	0	0	0	0	0	0	0	0	0	0	0	0
ENSG00000234272	processed_pseudogene	RPL30P2	0.528	0.424	0	0	0.238	0	0	0	0	0	0	0	0	0	0	0	0	0	0.406	0.533	0.244	0	0.29575	0	0.454	0	0	0.1135	0.399	0.683	0.581	0.611	0.5685	0	0.489	0	1.209	0.4245
ENSG00000234273	lncRNA	NA	0	0	0	0	0	0	0	0	0	0	0	0	0	0	0	0	0	0	0.224	0	0	0	0.056	0	0	0	0	0	0	0	0.353	0	0.08825	0	0	0	0	0
ENSG00000234274	processed_pseudogene	COX7BP2	0	0	0	0	0	0	0	0	0	0	0	0	0	0	0	0	0	0	0	0	0	0	0	0	0	0	0	0	0	0	0	0	0	0	0	0	0.743	0.18575
ENSG00000234275	lncRNA	NA	0	0	0	0	0	0	0	0	0	0	0	0	0	0	0	0	0	0	0	0	0	0	0	0	0	0	0	0	0	0	0	0	0	0	0	0	0	0
ENSG00000234276	processed_pseudogene	SDR42E1P3	0	0	0	0	0	0	0	0	0	0	0	0	0	0	0	0	0	0	0	0	0	0	0	0	0	0	0	0	0	0	0	0	0	0	0	0	0	0
ENSG00000234277	lncRNA	LINC01641	0.038	0	0.055	0.131	0.056	0	0	0.02	0.006666667	0.213	0	0	0.1	0.07825	0.254	0.325	0	0.193	0.064	0.058	0.053	0	0.04375	0	0.133	0.178	0.273	0.146	0	0.046	0.033	0	0.01975	0	0.116	0.042	0	0.0395
ENSG00000234278	protein_coding	PRR20E	0	0	0	0	0	0	0	0	0	0	0	0	0	0	0	0	0	0	0	0	0	0	0	0	0	0	0	0	0	0	0	0	0	0	0	0	0	0
ENSG00000234279	lncRNA	LINC01937	0	0	0	0	0	0	0	0	0	0	0	0	0	0	0	0	0	0	0	0	0	0	0	0	0	0	0	0	0	0	0	0	0	0	0	0	0	0
ENSG00000234281	lncRNA	LANCL1-AS1	0	0	0	0	0	0	0	0	0	0	0	0	0	0	0	0	0	0	0	0	0	0	0	0	0.13	0	0	0.0325	0	0	0	0	0	0	0	0	0	0
ENSG00000234282	unprocessed_pseudogene	NA	0	0	0	0	0	0	0	0	0	0	0	0	0	0	0	0	0	0	0	0	0	0	0	0	0	0	0	0	0	0	0	0	0	0	0	0	0	0
ENSG00000234283	lncRNA	LINC01731	0	0	0	0	0	0	0	0	0	0	0	0	0	0	0	0	0	0	0	0	0	0	0	0	0	0	0	0	0	0	0	0	0	0	0	0	0	0
ENSG00000234284	protein_coding	ZNF879	2.006	2.654	2.662	3.761	2.77075	3.383	3.559	4.283	3.741666667	1.6	5.366	5.649	7.399	5.0035	9.783	4.193	4.66	6.212	4.514	4.396	2.749	5.329	4.247	2.514	2.506	0.917	3.852	2.44725	4.313	4.116	4.128	2.198	3.68875	3.798	6.162	5.174	4.606	4.935
ENSG00000234285	processed_pseudogene	GAPDHP49	0	0	0	0	0	0	0	0	0	0	0	0	0	0	0	0	0	0	0	0	0	0	0	0	0	0	0	0	0	0	0	0	0	0	0	0	0	0
ENSG00000234286	lncRNA	NA	2.154	1.506	1.857	0.94	1.61425	0.566	1.347	0.335	0.749333333	1.795	0.683	0.912	0.289	0.91975	2.844	0.334	1.844	1.674	4.238	3.744	3.583	4.247	3.953	3.967	2.36	2.069	3.18	2.894	3.037	2.025	3.047	2.127	2.559	3.9	3.644	2.506	3.471	3.38025
ENSG00000234287	processed_pseudogene	NA	0	0	0	0	0	0	0	0	0	0	0	0	0	0	0	0	0	0	0	0	0	0	0	0	0	0	0	0	0	0	0	0	0	0	0	0	0	0
ENSG00000234288	unprocessed_pseudogene	OR1AA1P	0	0	0	0	0	0	0	0	0	0	0	0	0	0	0	0	0	0	0	0	0	0	0	0	0	0	0	0	0	0	0	0	0	0	0	0	0	0
ENSG00000234289	protein_coding	H2BC12L	1.36	0	0	0	0.34	0.841	0	0	0.280333333	0	0	0	0	0	0	0	0.73	0.243333333	0	0	0	0	0	0	0	0	0	0	0	0	0	0	0	0	0	0	0	0
ENSG00000234292	lncRNA	NA	0	0	0	0	0	0.09	0.24	0.251	0.193666667	0	0	0	0	0	0	0	0	0	0.042	0	0	0	0.0105	0.567	0.152	0.061	0.247	0.25675	0.143	0	0	0	0.03575	0.063	0.058	0	0.073	0.0485
ENSG00000234293	lncRNA	BACH1-IT3	0	0	0	0	0	0	0	0	0	0	0	0	0	0	0	0	0	0	0	0	0	0	0	1.332	0	0	1.195	0.63175	0	0	0	0	0	0	0	0	0	0
ENSG00000234296	lncRNA	NA	1.336	0.169	1.442	0	0.73675	0.499	4.003	1.099	1.867	0.447	0	0.099	2.907	0.86325	3.058	2.594	1.876	2.509333333	4.028	3.782	2.505	4.12	3.60875	3.531	4.75	3.494	2.798	3.64325	3.157	3.437	3.772	2.913	3.31975	3.731	3.856	2.64	3.019	3.3115
ENSG00000234297	processed_pseudogene	PSIP1P1	25.387	37.432	19.7	33.814	29.08325	25.168	25.186	11.075	20.47633333	28.126	25.681	28.565	42.223	31.14875	20.756	43.084	16.543	26.79433333	0.4	0.224	0.213	0.284	0.28025	0.136	0.195	0.162	0.261	0.1885	0.342	0.315	0.109	0.631	0.34925	0.555	0.246	0.359	0.42	0.395
ENSG00000234300	lncRNA	LINC00229	0	0	0	0	0	0	0	0	0	0	0	0	0	0	0	0	0	0	0	0	0	0	0	0	0	0	0	0	0	0	0	0	0	0	0	0	0	0
ENSG00000234303	lncRNA	CLYBL-AS1	0	0	0	0	0	0	0	0	0	0	0	0	0	0	0	0	0	0	0	0	0	0	0	0	0	0	0	0	0	0	0	0	0	0	0	0	0	0
ENSG00000234304	processed_pseudogene	SGO1P2	0	0	0	0	0	0	0	0	0	0	0	0	0	0	0	0	0	0	0	0	0	0	0	0	0	0	0	0	0	0	0	0	0	0	0	0	0	0
ENSG00000234306	lncRNA	NA	0	0	0	0	0	0	0	0	0	0	0	0	0	0	0	0	0	0	0	0	0	0	0	0	0	0	0	0	0	0	0	0	0	0	0	0	0	0
ENSG00000234308	lncRNA	LINC01878	0	0	0	0	0	0	0	0	0	0	0	0	0	0	0	0	0	0	0	0	0	0	0	0	0	0	0	0	0	0	0	0	0	0	0	0	0	0
ENSG00000234309	processed_pseudogene	SLC25A18P1	0	0	0	0	0	0	0	0	0	0	0	0	0	0	0	0	0	0	0	0	0	0	0	0	0	0	0	0	0	0	0	0	0	0	0	0	0	0
ENSG00000234311	lncRNA	NA	0	0	0	0	0	0	0	0	0	0	0	0	0	0	0	0	0	0	0	0.064	0	0	0.016	0	0	0	0	0	0	0	0	0	0	0	0	0	0	0
ENSG00000234312	processed_pseudogene	SAPCD2P4	0	0	0	0	0	0	0	0	0	0	0	0	0	0	0	0	0	0	0	0	0	0	0	0	0	0	0	0	0	0	0	0	0	0	0	0	0	0
ENSG00000234315	processed_pseudogene	OSTCP5	0	0	0	0	0	0	0	0	0	0	0	0	0	0	0	0	0	0	0	0	0	0	0	0	0	0	0	0	0	0	0	0	0	0	0	0	0	0
ENSG00000234318	lncRNA	NA	0	0	0.438	0	0.1095	0.154	0	0.316	0.156666667	1.541	0.292	0	3.728	1.39025	0	0	0	0	0	0	0.203	0	0.05075	0.265	0.563	0.512	0.483	0.45575	0.176	0	0	0	0.044	0	0.234	0	0	0.0585
ENSG00000234319	processed_pseudogene	RPS12P2	0	0	0	0	0	0	0	0	0	0	0	0	0	0	0	0	0	0	0	0	0	0	0	0	0	0	0	0	0	0	0	0	0	0	0	0	0	0
ENSG00000234322	processed_pseudogene	ST13P18	0.852	0.589	1.431	1.368	1.06	0.434	2.834	0.743	1.337	1.321	0.753	1.824	0.82	1.1795	1.688	0	1.579	1.089	2.272	1.187	1.729	2.148	1.834	1.934	2.067	1.339	1.593	1.73325	2.258	1.998	1.361	1.824	1.86025	1.357	2.093	2.017	1.79	1.81425
ENSG00000234323	lncRNA	LINC01505	0	0.078	0.097	0.334	0.12725	0.024	0	0.061	0.028333333	0	0.039	0	0.094	0.03325	0.469	0	0.173	0.214	0.026	0.035	0.076	0.226	0.09075	0	0.264	0	0.078	0.0855	0.335	0.14	0.542	0	0.25425	0.186	0.055	0	0.122	0.09075
ENSG00000234324	processed_pseudogene	RPL9P2	0	0	0.119	0.291	0.1025	0.093	0.156	0	0.083	0.183	0	0.086	0	0.06725	0	0.124	0.253	0.125666667	0.24	0	0.5	0.44	0.295	0	0	0	0.171	0.04275	0	0	0	0.531	0.13275	0	0.155	0	0	0.03875
ENSG00000234325	processed_pseudogene	MRPS10P2	0	0	0	0	0	0	0	0.096	0.032	1.729	3.772	0	0	1.37525	0	0	0.437	0.145666667	0	0	0	0	0	0	0	0	0.719	0.17975	0	0.865	0.57	0	0.35875	0	0	0.581	1.001	0.3955
ENSG00000234327	lncRNA	ZNF232-AS1	13.187	10.34	10.397	18.205	13.03225	12.521	16.325	6.802	11.88266667	15.038	5.948	13.401	23.793	14.545	20.084	24.14	20.52	21.58133333	28.018	31.712	26.799	35.68	30.55225	24.754	29.084	33.065	24.266	27.79225	21.391	28.874	27.839	31.63	27.4335	27.707	27.831	35.116	28.652	29.8265
ENSG00000234329	processed_pseudogene	RPL7AP16	3.178	0	0.202	1.086	1.1165	3.357	4.458	2.278	3.364333333	1.72	1.738	0.3	0.529	1.07175	1.758	5.188	1.016	2.654	1.672	1.844	1.544	1.356	1.604	5.29	4.335	3.719	4.443	4.44675	1.958	0	1.477	1.346	1.19525	1.321	1.339	1.695	0.928	1.32075
ENSG00000234332	processed_pseudogene	BCAS2P2	0	0	0	0	0	0	0	0	0	0	0	0.069	0.107	0.044	0	0	0	0	0	0	0	0	0	0	0	0	0	0	0	0	0	0.135	0.03375	0	0	0	0	0
ENSG00000234333	processed_pseudogene	CYCSP53	0	0	0	0	0	0	0	0	0	0	0	0	0	0	0	0	0	0	0	0	0	0	0	0	0	0	0	0	0	0	0	0	0	0	0	0	0	0
ENSG00000234335	processed_pseudogene	RPS4XP11	0.209	0.171	0.22	0.09	0.1725	0.108	0	0	0.036	0.218	0	0	0.174	0.098	0.18	0.074	0	0.084666667	0.069	0	0	0	0.01725	0.117	0	0.107	0	0.056	0	0	0.421	0.1	0.13025	0	0	0.131	0	0.03275
ENSG00000234336	lncRNA	JAZF1-AS1	0	0	0.025	0	0.00625	0	0	0	0	0	0	0	0	0	0	0	0	0	0	0	0	0	0	0.02	0.035	0	0.041	0.024	0	0	0	0	0	0	0	0.038	0.032	0.0175
ENSG00000234337	processed_pseudogene	NA	0.258	0.048	0.235	0.134	0.16875	0.158	0.578	0.038	0.258	0.536	0.54	0.376	0.335	0.44675	0.174	0.729	0.12	0.341	0.136	0	0	0	0.034	0	0.078	0.103	0	0.04525	0	0	0	0.107	0.02675	0.184	0	0	0	0.046
ENSG00000234338	processed_pseudogene	NA	0	0	0	0	0	0	0	0	0	0	0	0	0	0	0	0	0	0	0	0	0	0	0	0	0	0	0	0	0	0	0	0	0	0	0	0	0	0
ENSG00000234340	processed_pseudogene	NA	0	0	0	0	0	0	0	0	0	0	0	0	0	0	0	0	0	0	0	0	0	0	0	0	0	0	0	0	0	0	0	0	0	0	0	0	0	0
ENSG00000234345	processed_pseudogene	ELF2P1	0.285	0	0.297	0.176	0.1895	0.262	0.707	0.163	0.377333333	0	0.111	0.236	0.663	0.2525	0	0.586	0.167	0.251	0.391	0.719	0.592	0.467	0.54225	0.357	0.137	0	0.212	0.1765	0.581	0.965	0.858	0.926	0.8325	1.042	0.443	0.953	1.072	0.8775
ENSG00000234349	processed_pseudogene	GLUD1P9	0	0	0	0	0	0	0	0	0	0	0	0	0	0	0	0	0	0	0	0	0	0	0	0	0	0	0	0	0	0	0	0	0	0	0	0	0	0
ENSG00000234350	lncRNA	ERICH2-DT	0.857	0	0.052	0	0.22725	0	0.072	0.286	0.119333333	0.257	1.629	0.279	2.379	1.136	0	0	0.4	0.133333333	0.12	1.96	0.279	0.474	0.70825	0.135	0.131	0.321	0.059	0.1615	0.286	0.041	0	0.323	0.1625	0.402	0.255	0.17	0.231	0.2645
ENSG00000234352	lncRNA	NA	0	0	0	0	0	0	0	0	0	0	0	0	0	0	0	0	0	0	0	0	0	0	0	0.19	0	0	0.038	0.057	0.065	0	0	0	0.01625	0.027	0	0	0	0.00675
ENSG00000234353	transcribed_unprocessed_pseudogene	NA	0	0.548	0	0	0.137	0	0	0.206	0.068666667	0	0	0.056	0	0.014	0	0	0.137	0.045666667	0.117	0.077	0.65	0	0.211	0	0	0	0.076	0.019	0.527	0	0.434	0	0.24025	0.186	0.213	0.291	0.833	0.38075
ENSG00000234354	processed_pseudogene	RPS26P47	0	0	0	0	0	0	0.362	0	0.120666667	0	0	0	0	0	0	0	0	0	0	0.887	0	0	0.22175	0	0	0.806	0	0.2015	0	0	0	0	0	0	0.618	0	0	0.1545
ENSG00000234355	unprocessed_pseudogene	FTH1P27	0	0	0	0	0	0	0	0	0	0	0	0	0	0	0	0	0	0	0	0	0	0	0	0	0	0	0	0	0	0	0	0	0	0	0	0	0	0
ENSG00000234356	processed_pseudogene	NA	0	0	0	0	0	0	0	0	0	0	0	0	0	0	0	0	0	0	0	0	0	0	0	0	0	0	0	0	0.423	0	0	0	0.10575	0	0	0	0	0
ENSG00000234358	processed_pseudogene	RPL7AP42	0.393	0.232	0	0	0.15625	0.59	0	0	0.196666667	0.179	0.527	0	0	0.1765	0	0	0.188	0.062666667	0.474	0.216	0	0	0.1725	0	0.271	0.305	0.296	0.218	0	0	0	0.376	0.094	0	0	0	0.256	0.064
ENSG00000234359	processed_pseudogene	ELK1P1	0	0	0	0	0	0	0	0	0	0	0	0	0	0	0	0	0	0	0	0	0	0	0	0	0	0	0	0	0	0	0	0	0	0	0	0	0	0
ENSG00000234360	processed_pseudogene	NA	0	0	0	0	0	0	0	0	0	0	0	0	0	0	0	0	0	0	0	0	0	0	0	0	0	0	0	0	0	0	0	0	0	0	0	0	0	0
ENSG00000234361	lncRNA	NA	0	0	0	0	0	0	0	0	0	0	0	0	0	0	0	0	0	0	0	0	0	0	0	0	0	0	0	0	0	0	0	0	0	0	0	0	0	0
ENSG00000234362	lncRNA	LINC01914	0	0.597	0	0.797	0.3485	0	0.067	0	0.022333333	0.165	0	0	0	0.04125	0.545	0	0.057	0.200666667	0.151	0	0.118	0	0.06725	0	0.12	0.15	0.069	0.08475	0	0.784	0.529	0	0.32825	0.067	0.6	0	0.198	0.21625
ENSG00000234363	processed_pseudogene	PPIAP27	0	0	0	0	0	0	0	0	0	0	0	0	0	0	0	0	0	0	0	0	0	0	0	0	0	0	0	0	0.526	0	0	0	0.1315	0	0	0	0	0
ENSG00000234367	processed_pseudogene	PFN1P3	0	0	0	0	0	0	0	0	0	0	0	0	0	0	0	0	0	0	0	0	0	0	0	0	0	0	0	0	0	0	0	0	0	0	0	0	0	0
ENSG00000234369	processed_pseudogene	TATDN1P1	0.101	0	0	0	0.02525	0.048	0.083	0	0.043666667	0	0	0	0	0	0	0.771	0.216	0.329	0	0	0	0	0	0	0	0	0	0	0	0	0	0	0	0	0	0	0	0
ENSG00000234371	transcribed_processed_pseudogene	RPSAP31	0	0.078	0	0.082	0.04	0.049	0.085	0.089	0.074333333	0	0.077	0.053	0	0.0325	0.081	0.21	0.137	0.142666667	0.396	0.073	0.295	0.301	0.26625	0.271	0.195	0.342	0.08	0.222	0.294	0.195	0	0.079	0.142	0.242	0.072	0.208	0.182	0.176
ENSG00000234373	processed_pseudogene	SNX18P7	1.576	5.633	1.447	1.334	2.4975	1.773	3.527	1.655	2.318333333	1.833	2.871	2.032	2.393	2.28225	1.679	1.304	1.758	1.580333333	6.721	4.575	5.646	4.196	5.2845	2.783	3.442	4.286	3.266	3.44425	5.789	5.521	5.505	4.908	5.43075	4.848	4.447	6.486	3.3	4.77025
ENSG00000234376	processed_pseudogene	UBTFL2	0	0	0	0	0	0	0	0	0	0	0	0	0	0	0	0	0	0	0	0	0	0	0	0	0	0	0	0	0	0	0	0	0	0	0	0	0	0
ENSG00000234377	lncRNA	OBI1-AS1	0	0	0	0	0	0	0.132	0	0.044	0	0	0	0	0	0	0	0	0	0	0	0	0	0	0	0.064	0.026	0	0.0225	0	0.03	0	0.01	0.01	0	0	0.034	0	0.0085
ENSG00000234378	lncRNA	NA	0	0	0	0	0	0	0	0	0	0	0	0	0	0	0	0	0	0	0	0	0	0	0	0	0	0	0	0	0	0	0	0	0	0	0	0	0	0
ENSG00000234379	unprocessed_pseudogene	HMGB1P48	0	0	0.089	0	0.02225	0.138	0	0.064	0.067333333	0.136	0.209	0	0.212	0.13925	0	0.087	0	0.029	0	0	0	0	0	0	0	0	0	0	0	0	0	0	0	0	0.12	0	0	0.03
ENSG00000234380	lncRNA	LINC01426	0	0	0	0	0	0	0	0	0	0	0	0	0	0	0	0	0	0	0	0	0	0	0	0	0	0	0	0	0	0	0	0	0	0	0	0	0	0
ENSG00000234381	unprocessed_pseudogene	MED15P7	0.193	0.086	0.139	0	0.1045	0	0.44	0.212	0.217333333	0	0	0	0	0	0	0.621	0.129	0.25	0.079	0.565	0.516	0	0.29	0.271	0.548	0.585	0	0.351	0.603	0.308	0.145	0.659	0.42875	0.278	0.221	0.482	0.231	0.303
ENSG00000234382	unprocessed_pseudogene	NA	0	0	0	0	0	0	0	0	0	0	0	0	0	0	0	0	0	0	0	0	0	0	0	0	0	0	0	0	0	0	0	0	0	0	0	0	0	0
ENSG00000234383	processed_pseudogene	CTBP2P8	0	0.336	0	0	0.084	0	0	0	0	0	0	0	0	0	0	0	0	0	0	0	0	0.249	0.06225	0	0	0	0	0	0	0	0	0	0	0	0	0	0	0
ENSG00000234384	lncRNA	LINC01049	0	0	0	0	0	0	0	0	0	0	0	0	0	0	0	0	0	0	0	0	0	0	0	0	0	0	0	0	0	0	0	0	0	0	0	0	0	0
ENSG00000234385	processed_pseudogene	RCC2P1	0	0	0	0	0	0	0	0	0	0	0	0	0	0	0	0	0	0	0	0	0	0	0	0	0	0	0	0	0	0	0	0	0	0	0	0	0	0
ENSG00000234386	unprocessed_pseudogene	OR7E162P	0	0	0	0	0	0	0	0	0	0	0	0	0	0	0	0	0	0	0	0	0	0	0	0	0	0	0	0	0	0	0	0	0	0	0	0	0	0
ENSG00000234387	lncRNA	NA	0	0	0	0	0	0	0	0	0	0	0	0	0	0	0	0	0	0	0	0	0	0	0	0	0	0	0	0	0	0	0	0	0	0	0	0	0	0
ENSG00000234388	processed_pseudogene	TXNP3	0	0	0	0	0	0	0	0	0	0	0	0	0	0	0	0	0	0	0	0	0	0	0	0	0	0	0	0	0	0	0	0	0	0	0	0	0	0
ENSG00000234389	lncRNA	NA	0	0	0	0	0	0	0	0	0	0	0	0	0	0	0	0	0	0	0	0	0	0	0	0	0	0	0	0	0	0	0	0	0	0	0	0	0	0
ENSG00000234390	lncRNA	USP27X-DT	0.168	0.023	0.234	0.095	0.13	0.057	0.159	0.105	0.107	0.193	0	0.217	0.047	0.11425	0.103	0.399	0.088	0.196666667	0.401	0.428	0.252	0.399	0.37	0.323	0.353	0.106	0.202	0.246	0.178	0.307	0.194	0.187	0.2165	0.24	0.206	0.09	0.104	0.16
ENSG00000234391	processed_pseudogene	NA	0	0	0	0	0	0	0	0	0	0	0	0	0	0	0	0	0	0	0	0	0	0	0	0	0	0	0	0	0	0	0	0	0	0	0	0	0	0
ENSG00000234393	lncRNA	NA	0	0	0	0	0	0	0	0	0	0	0	0	0	0	0	0	0	0	0	0	0	0	0	0	0	0	0	0	0	0	0	0	0	0	0	0	0	0
ENSG00000234394	lncRNA	LINC03025	0	0	0	0	0	0.043	0	0	0.014333333	0	0	0	0	0	0	0	0	0	0	0	0	0	0	0.071	0.064	0.034	0.032	0.05025	0	0	0	0	0	0	0	0	0	0
ENSG00000234396	lncRNA	NA	3.826	1.144	0	0	1.2425	0	0	0	0	0	0	0	0	0	0	0	0	0	0	0.649	0	0	0.16225	0.356	0	0	0.348	0.176	0	0	0	0	0	0	0	0	0.453	0.11325
ENSG00000234397	processed_pseudogene	PPIAP34	0	0	0.155	0.186	0.08525	0.356	0	0.102	0.152666667	0	0	0.112	0	0.028	0.189	0.159	0.161	0.169666667	0.14	0	0	0.259	0.09975	0	0.161	0	0.402	0.14075	0.147	0.258	0.219	0	0.156	0	0	0.284	0	0.071
ENSG00000234398	unprocessed_pseudogene	NA	0	0	0	0	0	0	0	0	0	0	0	0	0	0	0	0	0	0	0	0	0	0	0	0	0	0	0	0	0	0	0	0	0	0	0	0	0	0
ENSG00000234399	unprocessed_pseudogene	RBMY2XP	0	0	0	0	0	0	0	0	0	0	0	0	0	0	0	0	0	0	0	0	0	0	0	0	0	0	0	0	0	0	0	0	0	0	0	0	0	0
ENSG00000234402	unprocessed_pseudogene	ELK2BP	0	0	0	0	0	0	0	0	0	0	0	0	0	0	0	0	0	0	0	0	0	0	0	0	0	0	0.036	0.009	0	0	0	0	0	0	0	0	0	0
ENSG00000234404	processed_pseudogene	SPRYD7P1	0	0	0	0	0	0	0	0	0	0	0	0	0	0	0	0	0	0	0	0	0	0	0	0	0	0	0	0	0	0	0	0	0	0	0	0	0	0
ENSG00000234405	lncRNA	NA	0.602	1.913	2.454	0.473	1.3605	1.15	0.783	0.255	0.729333333	0.435	0.487	0.695	0.736	0.58825	1.481	0	2.201	1.227333333	1.636	0.902	2.171	2.457	1.7915	1.553	1.18	2.043	1.119	1.47375	1.589	2.548	1.428	1.253	1.7045	1.866	2.782	2.717	2.9	2.56625
ENSG00000234406	processed_pseudogene	NA	0	0	0	0	0	0	0	0	0	0	0	0	0	0	0	0	0	0	0	0	0	0	0	0	0	0	0	0	0	0	0	0	0	0	0	0	0	0
ENSG00000234409	protein_coding	CCDC188	0.996	2.619	2.261	1.413	1.82225	1.199	1.646	2.121	1.655333333	3.52	1.516	2.343	0.558	1.98425	2.477	7.194	4.262	4.644333333	8.83	6.055	8.579	9.098	8.1405	8.398	7.96	5.645	5.044	6.76175	5.314	5.926	7.245	8.21	6.67375	6.734	6.559	9.066	7.398	7.43925
ENSG00000234413	processed_pseudogene	MPV17L2P1	0	0	0	0	0	0	0	0	0	0	0	0	0	0	0	0	0	0	0	0	0	0	0	0	0	0	0	0	0	0	0	0	0	0	0	0	0	0
ENSG00000234414	protein_coding	RBMY1A1	0	0	0	0	0	0	0	0	0	0	0	0	0	0	0	0	0	0	0	0	0	0	0	0	0	0	0	0	0	0	0	0	0	0	0	0	0	0
ENSG00000234415	processed_pseudogene	RPL5P7	0	0	0	0.074	0.0185	0.045	0.235	0.045	0.108333333	0.092	0.071	0	0	0.04075	0	0	0	0	0	0	0	0	0	0	0	0.372	0.176	0.137	0	0	0	0	0	0	0	0	0	0
ENSG00000234418	lncRNA	NA	0	0	0	0	0	0	0	0	0	0	0	0	0	0	0	0	0	0	0	0	0	0	0	0	0	0	0	0	0	0	0	0	0	0	0	0	0	0
ENSG00000234419	processed_pseudogene	CICP13	0	0	0	0	0	0	0	0	0	0	0	0	0	0	0	0	0	0	0	0	0	0	0	0	0	0.015	0	0.00375	0	0.034	0	0	0.0085	0	0	0	0	0
ENSG00000234420	transcribed_processed_pseudogene	ZNF37BP	14.107	8.244	9.069	13.42	11.21	8.532	12.218	3.143	7.964333333	13.981	10.016	8.192	14.419	11.652	15.447	13.885	12.84	14.05733333	13.858	12.583	11.202	11.833	12.369	6.833	5.467	7.206	6.994	6.625	11.48	10.236	11.031	11.734	11.12025	14.102	11.663	13.261	14.571	13.39925
ENSG00000234421	processed_pseudogene	SLC25A5P4	0	0	0	0	0	0	0	0	0	0	0	0.058	0	0.0145	0	0	0	0	0	0	0	0	0	0	0.085	0	0	0.02125	0	0	0	0	0	0	0	0	0	0
ENSG00000234422	processed_pseudogene	UBE2WP1	0	0	0	0	0	0	0	0	0	0	0	0	0	0	0	0	0	0	0	0	0	0	0	0	0	0	0	0	0	0	0	0	0	0	0	0	0	0
ENSG00000234423	lncRNA	LINC01250	2.125	2.742	2.248	1.974	2.27225	0.873	1.883	0.685	1.147	0.274	0.442	1.003	0.242	0.49025	0.35	2.072	0.403	0.941666667	1.151	1.654	0.754	0.493	1.013	1.844	1.851	0.742	1.459	1.474	0.466	1.428	2.045	2.033	1.493	2.586	2.144	0.612	1.211	1.63825
ENSG00000234424	unprocessed_pseudogene	NA	0	0	0	0	0	0.072	0	0	0.024	0	0	0	0	0	0	0	0	0	0	0	0	0	0	0	0	0	0	0	0	0	0	0	0	0	0	0	0	0
ENSG00000234425	lncRNA	NA	0	0	0	0	0	0	0	0	0	0	0	0	0	0	0	0	0	0	0	0	0	0	0	0	0	0	0	0	0	0	0	0	0	0	0	0	0	0
ENSG00000234426	lncRNA	NA	0	0	0	0	0	0	0	0	0	0	0	0	0	0	0	0	0	0	0	0	0	0	0	0	0	0	0	0	0	0	0	0	0	0	0	0	0	0
ENSG00000234427	lncRNA	NA	0	0	0	0	0	0	0	0	0	0	0	0	0	0	0	0	0	0	0	0	0	0	0	0	0	0	0	0	0	0	0	0	0	0	0	0	0	0
ENSG00000234428	lncRNA	NA	0	0	0	0	0	0	0	0	0	0	0	0	0	0	0	0	0	0	0	0	0	0	0	0	0	0	0	0	0	0	0	0	0	0	0	0	0	0
ENSG00000234429	processed_pseudogene	ANKRD11P1	0.007	0.006	0	0	0.00325	0	0	0	0	0.007	0.006	0.004	0	0.00425	0.006	0.005	0.011	0.007333333	0	0	0.002	0	0.0005	0	0.005	0	0	0.00125	0	0	0	0	0	0	0	0.007	0	0.00175
ENSG00000234431	lncRNA	NA	0	0	0.747	0	0.18675	0	0	0	0	0	0	0.479	0	0.11975	0	1.155	0	0.385	0.355	0.664	0.413	1.44	0.718	0.394	0.726	0.618	0	0.4345	0.704	0.792	0	0.913	0.60225	0	1.85	0.519	0	0.59225
ENSG00000234432	lncRNA	LINC02983	0.529	0.464	0.742	1.011	0.6865	0.426	0.123	0.178	0.242333333	0.599	0.339	0.334	0.104	0.344	0.309	0.629	0.449	0.462333333	0.461	0.279	0.436	0.339	0.37875	0.32	0.331	0.411	0.327	0.34725	0.311	0.348	0.212	0.456	0.33175	0.48	0.425	0.416	0.53	0.46275
ENSG00000234435	lncRNA	LINC01432	0	0	0	0	0	0	0	0	0	0	0	0	0	0	0	0	0	0	0	0	0	0	0	0	0	0	0	0	0	0	0	0	0	0	0	0	0	0
ENSG00000234436	unprocessed_pseudogene	NA	0	0	0	0	0	0	0	0	0	0	0	0	0	0	0	0	0	0	0	0	0	0	0	0	0	0	0	0	0	0	0	0	0	0	0	0	0	0
ENSG00000234438	protein_coding	KBTBD13	0	0	0	0	0	0	0.026	0	0.008666667	0.03	0.148	0	0	0.0445	0	0	0	0	0.028	0	0	0	0.007	0.046	0.074	0.021	0.144	0.07125	0	0.024	0.021	0	0.01125	0	0	0	0.023	0.00575
ENSG00000234439	processed_pseudogene	KRT18P2	0	0	0	0	0	0	0	0.022	0.007333333	0	0	0	0	0	0	0	0	0	0	0	0	0	0	0	0	0	0	0	0	0	0	0	0	0	0	0	0	0
ENSG00000234441	unprocessed_pseudogene	NA	0	0	0	0	0	0	0	0	0	0	0	0	0	0	0	0	0	0	0	0	0	0	0	0	0	0	0	0	0	0	0	0	0	0	0	0	0	0
ENSG00000234442	transcribed_unprocessed_pseudogene	NA	0	0	0	0	0	0	0	0	0	0	0	0	0	0	0	0	0	0	0.042	0.164	0.207	0.302	0.17875	0	1.992	2.149	0	1.03525	0.097	0	0	0	0.02425	3.57	0.063	0	0	0.90825
ENSG00000234444	protein_coding	ZNF736	16.972	13.391	17.86	15.884	16.02675	15.161	22.907	18.956	19.008	21.375	21.56	17.504	19.291	19.9325	23.556	26.899	28.434	26.29633333	23.221	28.235	23.806	28.725	25.99675	18.818	19.204	24.733	27.357	22.528	25.595	32.728	24.736	22.089	26.287	31.632	31.69	32.721	34.507	32.6375
ENSG00000234445	lncRNA	FGF14-AS1	0	0	0	0	0	0	0	0	0	0	0	0	0	0	0	0	0	0	0	0	0	0	0	0	0	0	0	0	0	0	0	0	0	0	0	0	0	0
ENSG00000234446	lncRNA	NA	0	0	0	0	0	0	0	0	0	0	0	0	0	0	0	0	0	0	0	0	0	0	0	0	0	0	0	0	0	0	0	0	0	0	0	0	0	0
ENSG00000234448	processed_pseudogene	NA	0	0	0	0	0	0	0	0	0	0	0	0	0	0	0	0	0	0	0	0	0	0	0	0	0	0	0	0	0	0	0	0	0	0	0	0	0	0
ENSG00000234450	processed_pseudogene	NA	0.229	0	0.311	0.367	0.22675	0.241	0	0	0.080333333	0	0.166	0	0	0.0415	0	0	0	0	0	0	0	0	0	0	0	0	0	0	0	0	0	0.268	0.067	0	0	0.354	0	0.0885
ENSG00000234451	processed_pseudogene	NA	0	0	0	0	0	0	0	0	0	0	0	0	0	0	0	0	0	0	0	0	0	0	0	0	0	0	0	0	0	0	0	0	0	0	0	0	0	0
ENSG00000234452	lncRNA	SLC16A12-AS1	0	0	0	0	0	0	0	0	0	0	0	0	0	0	0	0	0	0	0	0	0	0	0	0	0	0	0	0	0	0	0	0	0	0	0	0	0	0
ENSG00000234455	lncRNA	NA	0	0	0	0	0	0	0	0	0	0	0	0	0	0	0	0	0	0	0	0	0	0	0	0	0	0	0	0	0	0	0	0	0	0	0	0	0	0
ENSG00000234456	lncRNA	MAGI2-AS3	84.13	72.731	44.398	63.607	66.2165	57.077	54.095	26.904	46.02533333	55.925	58.671	41.68	67.621	55.97425	52.231	57.77	48.769	52.92333333	36.445	38.853	34.541	44.762	38.65025	28.19	31.19	32.812	31.818	31.0025	43.949	43.57	39.937	45.327	43.19575	43.356	39.244	39.484	39.109	40.29825
ENSG00000234457	processed_pseudogene	NA	0	0	0	0	0	0	0	0	0	0	0	0	0	0	0	0	0	0	1.264	1.619	0	0	0.72075	0	0	0	0	0	0	0	0	0	0	0	0	0	0	0
ENSG00000234458	unprocessed_pseudogene	OR7E130P	0	0	0	0	0	0	0	0	0	0	0	0	0	0	0	0	0	0	0	0	0	0	0	0	0	0	0	0	0	0	0	0	0	0	0.074	0	0	0.0185
ENSG00000234459	lncRNA	NA	0	0	0	0	0	0	0	0	0	0	0	0	0	0	0	0	0	0	0	0	0	0	0	0	0	0	0	0	0	0	0	0	0	0	0	0	0	0
ENSG00000234460	transcribed_unprocessed_pseudogene	NA	0	0	0	0	0	0	0	0	0	0	0	0	0	0	0	0	0	0	0	0	0	0	0	0	0	0	0	0	0	0	0	0	0	0	0	0	0	0
ENSG00000234463	processed_pseudogene	COX6CP12	0	0	0	0	0	0	0	0	0	0	0	0	0	0	0	0	0	0	0	0	0	0	0	0	0	0	0	0	0	0	0	0	0	0	0	0	0	0
ENSG00000234464	lncRNA	NA	0	0	0	0	0	0	0	0	0	0	0	0	0	0	0	0	0	0	0	0	0	0	0	0	0	0	0	0	0	0	0	0.13	0.0325	0	0	0	0	0
ENSG00000234465	protein_coding	PINLYP	0	0	0	0	0	0	0	0.203	0.067666667	0	0	0	1.016	0.254	0.573	0	0.259	0.277333333	0.576	0.762	0.364	0.21	0.478	0.274	0.075	0.129	0.042	0.13	0.139	0.093	0.455	0.47	0.28925	0.039	0.098	0.249	0.171	0.13925
ENSG00000234466	processed_pseudogene	HDGFL3P1	0	0	0	0	0	0	0	0	0	0	0.084	0	0	0.021	0	0	0	0	0	0	0	0	0	0	0	0	0	0	0	0	0	0	0	0	0	0	0	0
ENSG00000234467	processed_pseudogene	SLC25A1P2	0	0	0	0	0	0	0	0	0	0	0	0	0	0	0	0	0	0	0	0	0	0	0	0	0	0	0	0	0	0	0	0	0	0	0	0	0	0
ENSG00000234469	protein_coding	CLDN34	0	0	0	0	0	0	0	0	0	0	0	0	0	0	0	0	0	0	0	0.092	0	0	0.023	0	0	0	0	0	0	0	0	0	0	0	0	0	0	0
ENSG00000234471	lncRNA	NA	0	0.233	0	0	0.05825	0	0	0	0	0	0	0	0	0	0	0	0	0	0	0	0	0	0	0	0	0	0	0	0	0	0.295	0	0.07375	0	0	0	0.309	0.07725
ENSG00000234473	processed_pseudogene	ZNF101P2	1.562	0.047	0.366	0.737	0.678	0.701	0.463	0.668	0.610666667	1.704	0.867	0.526	0.144	0.81025	0.417	2.202	1.178	1.265666667	0.847	0.56	1.124	1.631	1.0405	0.981	1.27	1.64	1.781	1.418	1.885	2.492	0.788	1.536	1.67525	1.414	1.373	1.481	1.826	1.5235
ENSG00000234474	lncRNA	MIR3663HG	0	0	0	0	0	0	0	0	0	0	0	0	0	0	0	0	0	0	0	0	0	0	0	0	0	0	0	0	0	0	0	0	0	0	0	0	0	0
ENSG00000234476	lncRNA	LINC02765	0	0	0	0.317	0.07925	0.609	0.304	0	0.304333333	0	0	0.238	0	0.0595	0.134	0	0	0.044666667	0	0.107	0.047	0	0.0385	0.617	0.104	0.12	0.151	0.248	0.081	0	0	0	0.02025	0.139	0	0	0.135	0.0685
ENSG00000234477	lncRNA	NA	0	0	0	0	0	0	0	0	0	0	0	0	0	0	0	0	0	0	0	0	0	0	0	0	0	0.121	0	0.03025	0	0	0	0	0	0	0	0	0	0
ENSG00000234478	lncRNA	ACBD3-AS1	0.241	0	0	0	0.06025	0	0	0	0	0.478	0.372	0	0.198	0.262	0	0	0	0	0	0	0	0	0	0.191	0	0.188	0	0.09475	0	0	0	0	0	0	0	0	0	0
ENSG00000234479	transcribed_unprocessed_pseudogene	AP1B1P1	0	0	0	0	0	0	0	0	0	0	0	0	0	0	0	0	0	0	0	0	0	0	0	0	0	0	0	0	0	0	0	0	0	0	0	0	0	0
ENSG00000234480	unprocessed_pseudogene	MTCO2P18	0	0	0	0	0	0	0	0	0	0	0	0	0	0	0	0	0	0	0	0	0	0	0	0	0	0	0	0	0	0	0	0	0	0	0	0	0	0
ENSG00000234481	lncRNA	NA	0	0	0	0	0	0	0	0	0	0	0	0	0	0	0	0	0	0	0	0	0	0	0	0	0	0	0	0	0	0	0	0	0	0	0	0	0	0
ENSG00000234484	lncRNA	NA	0	0	0	0	0	0	0	0	0	0	0	0	0	0	0	0	0	0	0	0	0	0	0	0	0	0	0	0	0	0	0	0	0	0	0	0	0	0
ENSG00000234485	unprocessed_pseudogene	OR7E46P	0	0	0	0	0	0	0	0	0	0	0	0	0	0	0	0	0	0	0	0	0	0	0	0	0	0	0	0	0	0	0	0	0	0	0	0	0	0
ENSG00000234488	processed_pseudogene	RPL27P6	0.29	0	0.198	0	0.122	0	0	0	0	0	0	0	0.227	0.05675	0	0.197	0	0.065666667	0	0	0	0	0	0	0	0	0	0	0	0	0	0	0	0	0	0	0	0
ENSG00000234489	processed_pseudogene	ALDH7A1P4	0	0	0	0	0	0	0	0	0	0	0	0	0	0	0	0	0	0	0	0	0	0	0	0	0	0	0	0	0	0	0	0	0	0	0	0	0	0
ENSG00000234491	processed_pseudogene	HNRNPA1P51	0.224	0	0.053	0.064	0.08525	0	0	0.077	0.025666667	0	0.062	0.199	0.135	0.099	0	0.16	0.056	0.072	0	0.066	0	0	0.0165	0	0	0	0	0	0	0	0	0.072	0.018	0.063	0	0	0.079	0.0355
ENSG00000234492	lncRNA	RPL34-DT	1.257	0	0.631	0.273	0.54025	0.022	0.459	0.155	0.212	0.532	0	0	0.381	0.22825	0	2.084	0.798	0.960666667	0.419	0.795	0.27	0	0.371	0.115	0.32	0.146	0.251	0.208	0.445	1.306	0.438	0.894	0.77075	0.868	0.11	0.262	0.591	0.45775
ENSG00000234493	transcribed_unprocessed_pseudogene	RHOXF1P1	0	0	0	0	0	0	0	0	0	0	0	0	0	0	0	0	0	0	0	0	0	0	0	0	0	0	0	0	0	0	0	0	0	0	0	0	0	0
ENSG00000234494	lncRNA	SP2-AS1	2.883	1.745	2.439	6.645	3.428	4.795	4.434	2.214	3.814333333	3.285	4.28	4.276	2.165	3.5015	2.793	2.69	1.835	2.439333333	2.621	1.874	1.786	1.968	2.06225	2.314	2.099	2.964	2.714	2.52275	2.39	1.874	2.126	2.405	2.19875	2.407	1.515	0.885	2.338	1.78625
ENSG00000234496	processed_pseudogene	MRPS21P1	0	0	0	0	0	0	0	0	0	0	0	0	0	0	0	0	0	0	0	0	0	0	0	0	0	0	0	0	0	0	0	2.163	0.54075	0	0.999	0	0	0.24975
ENSG00000234497	lncRNA	ERICH3-AS1	0	0	0	0	0	0.017	0	0	0.005666667	0	0	0	0	0	0	0	0	0	0	0	0	0	0	0	0	0	0	0	0	0	0	0	0	0	0	0	0	0
ENSG00000234498	processed_pseudogene	RPL13AP20	0.168	0.8	0	0.259	0.30675	4.913	6.303	2.766	4.660666667	0.347	0.803	1.335	0.617	0.7755	0.126	0.338	0.975	0.479666667	0.281	0.116	0.349	0.326	0.268	6.395	5.851	6.996	8.511	6.93825	0.562	0.728	0.766	0.279	0.58375	0.14	0.132	0	0.665	0.23425
ENSG00000234500	unprocessed_pseudogene	NA	0	0	0	0	0	0	0	0	0	0	0	0	0	0	0	0	0	0	0	0	0	0	0	0	0	0.194	0	0.0485	0	0	0	0	0	0	0	0.367	0	0.09175
ENSG00000234502	processed_pseudogene	FYTTD1P1	0	0	0	0	0	0.565	1.241	0.183	0.663	0	0	0	0	0	0	0	0	0	0.075	0	0	0	0.01875	0.516	0.356	0.342	0	0.3035	0	0	0	0.085	0.02125	0	0	0	0	0
ENSG00000234503	lncRNA	NA	0	0	0	0	0	0	0	0	0	0	0	0	0	0	0	0	0	0	0	0	0	0	0	0	0	0	0	0	0	0	0	0	0	0	0	0	0	0
ENSG00000234504	lncRNA	NA	0	0	0	0	0	0	0	0	0	0	0	0	0	0	0	0	0	0	0	0	0	0	0	0	0	0	0	0	0	0	0	0	0	0	0	0	0	0
ENSG00000234506	lncRNA	LINC01506	0	0	0	0	0	0	0	0	0	0	0	0	0	0	0	0	0	0	0	0	0	0	0	0	0	0	0	0	0	0	0	0	0	0	0	0	0	0
ENSG00000234509	lncRNA	SOD1-DT	0.25	0	0	0	0.0625	0	0.076	0.079	0.051666667	0	0	0.022	0	0.0055	0	0.06	0.057	0.039	0	0.056	0.026	0.039	0.03025	0.151	0	0.036	0.204	0.09775	0.141	0.039	0	0.032	0.053	0.095	0.087	0.127	0	0.07725
ENSG00000234511	protein_coding	C5orf58	0	0	0	0	0	0	0	0	0	0	0	0	0	0	0	0	0	0	0	0	0	0	0	0	0	0	0	0	0	0	0	0	0	0	0	0	0	0
ENSG00000234512	unitary_pseudogene	TLR12P	0	0	0	0	0	0	0	0	0	0	0	0	0	0	0	0	0	0	0	0	0	0	0	0	0	0	0	0	0	0	0	0	0	0	0	0	0	0
ENSG00000234513	processed_pseudogene	NA	0.416	0.369	0	0	0.19625	0	0	0	0	0	0	0.201	0.735	0.234	0.382	0.616	0.649	0.549	0.293	0	0	0	0.07325	0.482	1.228	0	0	0.4275	0.964	0.731	0.523	0	0.5545	0	0	0	0.504	0.126
ENSG00000234515	transcribed_processed_pseudogene	PPP1R2P1	0	0	0	0	0	0	0	0	0	0	0	0	0	0	0	0	0	0	0	0	0.056	0	0.014	0.329	0.113	0	0	0.1105	0	0	0	0	0	0	0	0	0	0
ENSG00000234518	processed_pseudogene	PTGES3P1	1.1	2.001	0	0.578	0.91975	1.107	0.502	0.224	0.611	0	0.175	0.603	0.549	0.33175	0.911	0.916	0	0.609	0.148	0	0.271	0.274	0.17325	0	0	0.207	0.193	0.1	0	0.755	0.242	0.224	0.30525	0.175	0	0	0.238	0.10325
ENSG00000234519	lncRNA	NA	0	0	0	0	0	0	0	0	0	0	0	0	0	0	0	0	0	0	0	0	0	0	0	0	0	0	0	0	0	0	0	0	0	0	0	0	0	0
ENSG00000234520	lncRNA	HRAT17	0	0	0	0	0	0	0	0	0	0	0	0	0	0	0	0	0	0	0	0	0	0	0	0	0.187	0	0.074	0.06525	0	0	0	0	0	0	0	0	0	0
ENSG00000234521	transcribed_unitary_pseudogene	NA	0	0	0	0	0	0	0	0.08	0.026666667	0	0	0	0	0	0	0	0	0	0	0	0	0	0	0	0	0	0	0	0	0	0	0	0	0	0	0	0	0
ENSG00000234522	unprocessed_pseudogene	NA	0	0	0	0	0	0	0	0	0	0	0	0	0	0	0	0	0	0	0	0	0	0	0	0	0	0	0	0	0	0	0	0	0	0	0	0	0	0
ENSG00000234523	processed_pseudogene	NDUFB1P2	0	0	0	0	0	0	0	0	0	0	0	0	0	0	0	1.054	0	0.351333333	0	0	0	0	0	0	0	0	0	0	0	0	0	0	0	0	0	0	0	0
ENSG00000234524	processed_pseudogene	RPL12P43	0	0	0	0	0	0	0	0	0	0	0	0	0	0	0	0.141	0	0.047	0	0	0	0	0	0	0	0	0	0	0	0	0	0	0	0.363	0	0	0	0.09075
ENSG00000234527	lncRNA	PCDH9-AS1	0	0	0	0	0	0	0	0	0	0	0	0	0	0	0	0	0	0	0	0	0	0	0	0	0	0	0	0	0	0	0	0	0	0	0	0	0	0
ENSG00000234529	processed_pseudogene	GAPDHP19	0	0	0	0	0	0	0	0	0	0	0	0	0.069	0.01725	0	0	0	0	0	0	0.027	0	0.00675	0	0	0	0	0	0	0	0	0	0	0	0	0	0	0
ENSG00000234534	processed_pseudogene	CSNK1G2P1	0	0	0	0	0	0.061	0	0	0.020333333	0	0	0	0	0	0	0	0	0	0	0.116	0	0	0.029	0	0	0	0	0	0	0	0	0	0	0	0	0	0	0
ENSG00000234535	lncRNA	NA	0	0	0	0	0	0	0	0	0	0	0	0	0	0	0	0	0	0	0	0	0	0	0	0	0	0	0	0	0	0	0	0	0	0	0	0	0	0
ENSG00000234537	unprocessed_pseudogene	NA	0	0	0	0	0	0	0.026	0.015	0.013666667	0.067	0	0	0	0.01675	0	0.092	0.044	0.045333333	0.086	0.047	0.067	0.092	0.073	0	0.088	0.067	0.021	0.044	0.019	0	0	0.092	0.02775	0.023	0.082	0.132	0.075	0.078
ENSG00000234538	processed_pseudogene	ZNF114P1	0	0	0	0	0	0	0	0	0	0	0	0	0	0	0	0	0	0	0	0	0	0	0	0	0	0	0	0	0	0	0	0	0	0	0	0	0	0
ENSG00000234540	lncRNA	NA	0	0	0	0	0	0	0	0	0	0	0	0	0	0	0	0	0	0	0	0	0	0	0	0	0	0	0	0	0	0	0	0	0	0	0	0	0	0
ENSG00000234541	unprocessed_pseudogene	CHEK2P5	0	0	0	0	0	0	0	0	0	0	0	0	0	0	0	0	0	0	0	0	0	0	0	0	0	0	0	0	0	0	0	0	0	0	0	0	0	0
ENSG00000234542	lncRNA	NA	0	0	0	0	0	0	0	0	0	0	0	0	0	0	0	0	0	0	0	0	0.106	0	0.0265	0	0	0	0	0	0	0	0	0	0	0	0	0	0	0
ENSG00000234544	processed_pseudogene	PTGES3P5	0	0	0	0	0	0	0	0	0	0	0	0	0	0	0	0	0.364	0.121333333	0	0	0.108	0	0.027	0	0	0	0	0	0	0	0	0	0	0	0	0	0	0
ENSG00000234545	protein_coding	FAM133B	95.94	172.247	127.267	105.079	125.13325	206.881	297.572	220.473	241.642	206.864	187.158	198.1	238.342	207.616	92.846	262.957	92.626	149.4763333	26.999	21.15	21.568	35.357	26.2685	41.524	51.72	84.375	75.261	63.22	30.623	41.131	32.028	32.837	34.15475	34.597	33.651	27.34	41.759	34.33675
ENSG00000234546	lncRNA	LNCTAM34A	0.405	0	0.773	0.052	0.3075	0.324	0.493	0	0.272333333	0.484	0.427	1.032	0.378	0.58025	0.127	1.197	0.237	0.520333333	0.221	0.403	0.598	0.8	0.5055	0.5	0.551	0.536	0.889	0.619	0.165	0.898	0.302	0.225	0.3975	0.811	0.511	0.218	0.401	0.48525
ENSG00000234548	lncRNA	LINC02020	0	0	0	0	0	0	0.339	0	0.113	0	0	0	0	0	0	0	0	0	0	0	0	0	0	0	0	0	0	0	0	0	0	0	0	0	0	0	0	0
ENSG00000234551	lncRNA	LINC01309	0	0	0	0	0	0	0	0	0	0	0	0	0	0	0	0	0	0	0	0	0	0	0	0	0	0	0	0	0	0	0	0	0	0	0	0	0	0
ENSG00000234553	lncRNA	NA	0	0	0	0	0	0	0	0	0	0	0	0	0	0	0	0	0	0	0	0	0	0	0	0	0	0	0	0	0	0	0	0	0	0	0	0	0	0
ENSG00000234556	lncRNA	LINC00701	0	0	0	0	0	0	0	0	0	0	0	0	0	0	0	0	0	0	0	0	0	0	0	0	0	0	0	0	0	0	0	0	0	0	0	0	0	0
ENSG00000234557	processed_pseudogene	PPIAP90	0	0	0	0	0	0	0	0	0	0	0	0	0	0	0.231	0	0	0.077	0	0	0	0	0	0	0	0	0	0	0	0.38	0	0.32	0.175	0	0	0	0	0
ENSG00000234558	processed_pseudogene	API5P1	0.05	0	0	0	0.0125	0.033	0	0	0.011	0.051	0	0	0	0.01275	0	0	0	0	0.028	0	0	0	0.007	0	0	0	0	0	0	0	0	0	0	0	0	0	0	0
ENSG00000234559	processed_pseudogene	RPL22P7	0.323	0	0	0.513	0.209	0	0	0	0	0.334	0	0	0.236	0.1425	0.57	0	0	0.19	0	0	0	0	0	0	0	0	0	0	0	0	0	0	0	0	0	0	0	0
ENSG00000234560	protein_coding	OR10G8	0	0	0	0	0	0	0	0	0	0	0	0	0	0	0	0	0	0	0	0	0	0	0	0	0	0	0	0	0	0	0	0	0	0	0	0	0	0
ENSG00000234562	processed_pseudogene	TPMTP2	0.129	0	0	0	0.03225	0.062	0	0	0.020666667	0	0	0	0	0	0	0.086	0	0.028666667	0	0	0	0	0	0	0	0	0	0	0	0	0	0	0	0	0	0	0	0
ENSG00000234564	processed_pseudogene	HSPA8P20	0	0	0	0	0	0	0.063	0	0.021	0	0.061	0	0	0.01525	0	0	0	0	0	0	0	0	0	0	0	0	0	0	0	0	0	0	0	0	0	0	0	0
ENSG00000234565	processed_pseudogene	COX6B1P1	0	0	0	0	0	0	0	0.662	0.220666667	0	0	0	0	0	0	0	0	0	0	0	0	0	0	0	0	0	0	0	0	0	0	0	0	0	0	0	0	0
ENSG00000234566	processed_pseudogene	RPL7AP71	0.762	0	0.077	0	0.20975	0	0.099	0	0.033	0	0	0	0	0	0	0	0.08	0.026666667	0	0	0.045	0	0.01125	0	0.093	0	0	0.02325	0	0	0	0	0	0	0	0	0	0
ENSG00000234567	lncRNA	NA	0	0	0	0	0	0	0	0	0	0	0	0	0	0	0	0	0	0	0	0	0	0	0	0	0	0	0	0	0	0	0	0	0	0	0	0	0	0
ENSG00000234568	processed_pseudogene	BIN2P1	0	0	0	0	0	0	0	0	0	0	0	0	0	0	0	0	0	0	0	0	0	0	0	0	0	0	0	0	0	0	0	0	0	0	0	0	0	0
ENSG00000234569	processed_pseudogene	RAD1P1	0	0	0	0.1	0.025	0	0	0	0	0	0	0	0	0	0	0	0	0	0	0	0.038	0	0.0095	0	0	0	0	0	0	0	0	0	0	0	0	0	0	0
ENSG00000234570	processed_pseudogene	ZFRP1	0	0	0	0	0	0	0	0	0	0	0.02	0	0	0.005	0	0	0.05	0.016666667	0.014	0	0.008	0	0.0055	0	0.018	0	0	0.0045	0	0	0.018	0	0.0045	0	0	0	0	0
ENSG00000234571	transcribed_unprocessed_pseudogene	H2BP2	46.95	50.111	57.755	41.436	49.063	67.309	64.17	55.695	62.39133333	46.867	47.926	30.031	66.612	47.859	65.574	50.328	52.607	56.16966667	92.79	96.05	91.246	97.32	94.3515	88.412	108.966	93.577	105.772	99.18175	88.625	65.589	73.942	65.813	73.49225	64.543	61.546	93.019	70.058	72.2915
ENSG00000234572	lncRNA	LINC01800	0	0	0	0	0	0	0	0	0	0	0	0	0	0	0	0	0	0	0	0	0	0	0	0	0	0	0	0	0	0	0	0	0	0	0	0	0	0
ENSG00000234573	processed_pseudogene	NA	0	0	0	0	0	0	0	0	0	0	0	0	0	0	0	0	0	0	0	0	0	0	0	0	0	0	0	0	0	0	0	0	0	0	0	0	0	0
ENSG00000234575	unprocessed_pseudogene	CTSLP8	0	0	0	0	0	0	0	0	0	0	0	0	0	0	0	0	0	0	0	0	0	0	0	0	0	0	0	0	0	0	0	0	0	0	0	0	0	0
ENSG00000234576	unprocessed_pseudogene	MTND1P26	0	0	0	0	0	0	0	0	0	0	0	0	0	0	0	0	0	0	0	0	0	0	0	0	0	0	0	0	0	0	0	0	0	0	0	0	0	0
ENSG00000234577	lncRNA	SYNE1-AS1	0	0	0	0.377	0.09425	0	0	0	0	0	0	0	0	0	0	0	0	0	0	0	0	0	0	0	0	0	0	0	0	0	0	0	0	0	0	0	0	0
ENSG00000234578	lncRNA	NA	0	0	0	0	0	0	0	0	0	0	0	0	0	0	0	0	0	0	0	0	0	0	0	0.24	0	0.232	0	0.118	0	0	0	0	0	0	0	0.302	0	0.0755
ENSG00000234579	lncRNA	NA	0	0	0	0	0	0	0	0	0	0	0	0	0	0	0	0	0	0	0	0	0	0	0	0	0	0	0	0	0	0	0	0	0	0	0	0	0	0
ENSG00000234580	lncRNA	NA	0	0	0	0	0	0	0	0	0	0	0	0	0	0	0	0	0	0	0	0	0	0	0	0	0	0	0	0	0	0	0	0	0	0	0	0	0	0
ENSG00000234584	lncRNA	NA	0	0	0	0	0	0	0	0	0	0	0	0	0	0	0	0	0.742	0.247333333	0.378	0.34	0.149	0.694	0.39025	0.19	0	1.316	0.172	0.4195	0.134	0.212	0.541	0.381	0.317	0.511	0	0	0.974	0.37125
ENSG00000234585	transcribed_unprocessed_pseudogene	CCT6P3	3.439	1.517	2.322	2.241	2.37975	7.407	10.302	3.802	7.170333333	2.812	1.495	2.232	2.863	2.3505	2.827	2.713	2.663	2.734333333	2.535	2.079	2.327	2.82	2.44025	7.278	5.014	6.468	8.613	6.84325	3.631	3.407	3.997	3.316	3.58775	3.322	3.083	2.804	4.979	3.547
ENSG00000234586	processed_pseudogene	NA	0.192	0.125	0.136	0.102	0.13875	0.331	0	0.048	0.126333333	0.091	0.223	0.087	0.13	0.13275	0	0.099	0.103	0.067333333	0	0	0	0	0	0	0	0	0	0	0	0	0	0	0	0	0	0	0	0
ENSG00000234587	processed_pseudogene	MRPL50P1	0	0	0	0	0	0	0	0	0	0	0	0	0	0	0	0	0	0	0	0	0	0	0	0	0	0	0	0	0	0	0	0	0	0	0	0	0	0
ENSG00000234588	processed_pseudogene	FABP5P14	0	0	0	0	0	0	0	0	0	0	0	0	0	0	0	0	0	0	0	0	0	0	0	0	0	0	0	0	0	0	0	0	0	0	0	0	0	0
ENSG00000234589	processed_pseudogene	NA	0.245	0	0.089	0.517	0.21275	0.27	0.209	0.344	0.274333333	0.133	0.094	0.573	0.284	0.271	0.105	1.48	0.178	0.587666667	0.176	0	0.054	0	0.0575	0	0	0	0.249	0.06225	0	0	0.18	0.249	0.10725	0.137	0	0	0	0.03425
ENSG00000234590	processed_pseudogene	GNG5P5	0	0	0	0	0	0	0	0	0	0	0	0	0	0	0	0	0	0	0	0	0	0	0	0	0	0	0	0	0	0	0	0	0	0	0	0	0	0
ENSG00000234592	processed_pseudogene	TJAP1P1	0	0	0	0	0	0	0	0	0	0	0	0	0	0	0	0	0.029	0.009666667	0	0.094	0	0	0.0235	0.07	0	0	0	0.0175	0	0	0	0	0	0	0	0	0	0
ENSG00000234593	lncRNA	KAZN-AS1	0	0	0	0	0	0	0	0	0	0	0	0	0	0	0	0	0	0	0	0	0	0	0	0	0	0	0	0	0	0	0	0	0	0	0.087	0	0	0.02175
ENSG00000234594	processed_pseudogene	NA	0	0	0	0	0	0	0	0	0	0	0	0	0	0	0	0	0	0	0	0	0	0	0	0	0	0	0	0	0	0	0	0	0	0	0	0	0	0
ENSG00000234595	lncRNA	NA	0	0	0	0	0	0	0.124	0	0.041333333	0	0	0	0	0	0	0	0	0	0	0	0	0	0	0	0	0	0	0	0	0	0	0	0	0.129	0	0	0	0.03225
ENSG00000234597	lncRNA	NA	0	0	0	0	0	0	0	0	0	0	0	0	0	0	0	0	0	0	0.035	0	0	0	0.00875	0	0	0	0.245	0.06125	0	0	0	0	0	0	0.044	0	0	0.011
ENSG00000234601	lncRNA	CHRM3-AS1	0.635	0	0.141	0	0.194	0	0	0	0	0	0	0	0	0	0.877	0	0	0.292333333	0.143	0	0	0	0.03575	0	0	0	0	0	0	0	0	0	0	0	0.198	0	0	0.0495
ENSG00000234602	protein_coding	MCIDAS	0	0	0	0	0	0	0	0	0	0	0	0	0	0	0	0	0	0	0	0	0	0	0	0	0	0	0	0	0.024	0	0	0	0.006	0	0	0	0	0
ENSG00000234604	processed_pseudogene	NA	3.705	2.195	0	3.656	2.389	4.016	6.401	0	3.472333333	3.004	0	0	0	0.751	0	0	2.919	0.973	4.255	0	0	0	1.06375	0	0	0	0	0	0	0	0	5.797	1.44925	0	0	0	0	0
ENSG00000234607	processed_pseudogene	NA	0	0	0.769	0	0.19225	0	0	0	0	0	0	0	0	0	0	0	0	0	0	0	0	0	0	0	0.142	0	0.341	0.12075	0.124	0	0	0	0.031	0	0.151	0	0	0.03775
ENSG00000234608	lncRNA	MAPKAPK5-AS1	13.472	9.755	11.083	8.161	10.61775	5.631	7.042	4.871	5.848	15.824	9.933	7.052	6.304	9.77825	11.414	7.171	14.202	10.929	10.479	7.02	9.766	8.213	8.8695	5.634	6.376	5.757	7.183	6.2375	10.039	6.062	13.802	6.488	9.09775	10.943	8.517	13.364	9.463	10.57175
ENSG00000234611	transcribed_unitary_pseudogene	OR2AT2P	0	0	0	0	0	0	0	0	0	0	0	0	0	0	0	0	0	0	0	0	0	0	0	0	0	0	0	0	0	0	0	0	0	0	0	0	0	0
ENSG00000234612	processed_pseudogene	H2AZP5	0	0	0	0	0	0	0	0	0	0	0	0	0	0	0.294	0	0	0.098	0	0	0	0	0	0	0	0	0	0	0	0	0	0.348	0.087	0	0	0	0	0
ENSG00000234613	lncRNA	NA	0	0	0	0	0	0	0	0	0	0	0	0	0	0	0	0	0	0	0	0	0	0	0	0	0	0	0	0	0	0	0	0	0	0	0	0	0	0
ENSG00000234614	lncRNA	C2CD4D-AS1	0	0	0	0	0	0	0.412	0	0.137333333	0	0	0	0.388	0.097	0	0	0	0	0	0	0.08	0	0.02	0	0.48	0.402	0	0.2205	0	0	0.208	0.198	0.1015	0	0.734	0	0	0.1835
ENSG00000234616	protein_coding	JRK	15.764	17.522	15.604	15.163	16.01325	13.825	10.938	8.53	11.09766667	14.287	17.166	22.613	14.623	17.17225	13.384	29.021	13.808	18.73766667	10.979	11.368	13.485	12.224	12.014	10.985	8.073	5.441	5.679	7.5445	14.136	10.266	10.992	9.514	11.227	20.516	15.458	14.398	15.889	16.56525
ENSG00000234617	lncRNA	SNRK-AS1	0.323	0.734	0.279	0.031	0.34175	0.585	0.326	0.287	0.399333333	0.838	1.234	0.273	0.27	0.65375	0.166	1.335	0.306	0.602333333	0.562	0.42	0.883	1.008	0.71825	0.545	0.634	0.889	0.494	0.6405	0.604	0.397	0.865	0.468	0.5835	0.78	0.408	1.201	0.411	0.7
ENSG00000234618	processed_pseudogene	RPSAP9	0.105	0.294	0.853	0.662	0.4785	0.052	0.093	0	0.048333333	0.533	0.08	0.053	0.532	0.2995	0.083	0.373	0.153	0.203	0.665	0.706	0.706	0.893	0.7425	0.691	0.661	1.212	1.015	0.89475	0.29	1.101	0.81	0.846	0.76175	1.125	0.961	0.562	1.01	0.9145
ENSG00000234619	processed_pseudogene	RPL7P11	0	0	0	0	0	0	0.162	0.082	0.081333333	0	0.324	0.137	0	0.11525	0.228	0.73	0.555	0.504333333	0	0	0	0	0	0	0	0	0	0	0	0	0	0	0	0	0	0.145	0	0.03625
ENSG00000234620	unprocessed_pseudogene	PUDPP1	0	0	0	0	0	0	0	0	0	0	0	0	0	0	0	0	0	0	0	0	0	0	0	0	0	0	0	0	0	0	0	0	0	0	0	0	0	0
ENSG00000234622	lncRNA	NA	0	0	0	0	0	0	0	0	0	0	0	0	0	0	0	0	0	0	0	0	0	0	0	0	0	0	0	0	0	0	0	0	0	0	0	0	0	0
ENSG00000234624	processed_pseudogene	NA	0	0	0	0	0	0	0	0	0	0	0	0	0	0	0	0	0	0	0	1.653	0	0	0.41325	0	1.081	0	0	0.27025	0.763	0	0	0	0.19075	0	0	0	0	0
ENSG00000234625	lncRNA	LINC00380	0	0	0	0	0	0	0	0	0	0	0	0	0	0	0	0	0	0	0	0	0	0	0	0	0	0	0	0	0	0	0	0	0	0	0	0	0	0
ENSG00000234626	lncRNA	NA	0	0	0	0	0	0	0	0	0	0	0	0	0	0	0	0	0	0	0	0	0	0	0	0	0	0	0	0	0	0	0	0	0	0	0	0	0	0
ENSG00000234627	processed_pseudogene	NUS1P3	0	0.082	0	0	0.0205	0	0	0	0	0	0	0	0	0	0	0.213	0	0.071	0	0	0	0	0	0	0	0	0	0	0	0	0	0	0	0	0	0	0	0
ENSG00000234629	processed_pseudogene	WDR82P1	0	0	0	0.226	0.0565	0	0	0	0	0.234	0	0	0	0.0585	0.088	0	0	0.029333333	0	0.073	0	0	0.01825	0.09	0	0.085	0	0.04375	0	0	0	0	0	0	0	0	0	0
ENSG00000234630	lncRNA	NA	0	0	0	0	0	0	0	0	0	0	0	0	0	0	0	0	0	0	0	0	0	0	0	0	0	0	0	0	0	0	0	0	0	0	0	0	0	0
ENSG00000234632	processed_pseudogene	NECAP1P2	0	0	0	0	0	0.31	0	0	0.103333333	0	0	0	0	0	0	0	0	0	0	0	0	0	0	0	0	0	0	0	0	0	0	0	0	0	0	0	0	0
ENSG00000234634	lncRNA	LINC02093	0	0	0	0	0	0	0	0	0	0	0	0	0	0	0	0	0	0	0	0	0	0	0	0	0	0	0	0	0	0	0	0	0	0	0	0	0	0
ENSG00000234636	lncRNA	MED14OS	0	0	0.238	1.775	0.50325	0	0.46	0.153	0.204333333	0	0.534	0.254	0	0.197	0	0	0.084	0.028	0	0.071	0.326	0.103	0.125	0.165	0.246	0.161	0	0.143	0.217	0.291	0.741	0.342	0.39775	0.77	0.367	0.215	0.37	0.4305
ENSG00000234637	processed_pseudogene	RPS19P6	0	0	0	0	0	0	0	0	0	0	0	0	0	0	0	0	0.181	0.060333333	0	0	0	0	0	0	0	0	0	0	0	0	0	0	0	0	0	0	0	0
ENSG00000234638	lncRNA	NA	0	0	0	0	0	0	0	0	0	0	0	0	0	0	0	0	0	0	0	0	0	0	0	0	0	0	0	0	0	0	0	0	0	0	0	0	0	0
ENSG00000234639	processed_pseudogene	NA	0	0	0	0	0	0	0	0	0	0.063	0	0	0	0.01575	0	0	0	0	0	0	0	0	0	0	0	0	0	0	0.064	0	0	0	0.016	0	0	0	0	0
ENSG00000234640	lncRNA	NA	0	0	0	0	0	0	0	0	0	0	0	0	0	0	0	0	0	0	0	0	0	0	0	0	0	0	0	0	0	0	0	0	0	0	0	0	0	0
ENSG00000234644	processed_pseudogene	OTX2P1	0	0	0	0	0	0	0	0	0	0	0	0	0	0	0	0	0	0	0	0	0	0	0	0	0	0	0	0	0	0	0	0	0	0	0	0	0	0
ENSG00000234645	processed_pseudogene	YWHAEP5	0.563	0.459	0.528	0.645	0.54875	0.15	0.5	0.199	0.283	0.292	0.761	0.856	0.391	0.575	0.92	0.195	0.355	0.49	0.25	0.337	0.218	0.118	0.23075	0.207	0.305	0.371	0.255	0.2845	0.485	0.106	0.274	0.361	0.3065	0.322	0.241	0.579	0.798	0.485
ENSG00000234646	lncRNA	NA	0	0	0	0	0	0	0	0	0	0	0	0	0	0	0	0	0	0	0	0	0	0	0	0	0	0	0	0	0	0	0	0	0	0	0	0	0	0
ENSG00000234647	lncRNA	NA	0	0	0	0	0	0	0	0	0	0	0	0	0	0	0	0	0	0	0	0	0	0	0	0	0	0	0	0	0	0	0	0	0	0	0	0	0	0
ENSG00000234648	processed_pseudogene	NA	0	0	0	0	0	0	0	0	0	0	0	0	0	0	0	0	0	0	0	0	0	0	0	0	0	0	0	0	0	0	0	0	0	0	0	0	0	0
ENSG00000234650	lncRNA	PCCA-AS1	0	0	0	0	0	0	0	0	0	0	0	0	0	0	0	0	0	0	0	0	0	0	0	0	0	0	0	0	0	0	0	0	0	0	0	0	0	0
ENSG00000234652	processed_pseudogene	AGPAT5P1	0	0.248	0	0	0.062	0	0	0.04	0.013333333	0.076	0	0	0.064	0.035	0	0.052	0.054	0.035333333	0.339	0.617	0.58	0.652	0.547	0.166	0.061	0.064	0.18	0.11775	0.26	0.076	0.327	0.294	0.23925	0.274	0.347	0.353	0.291	0.31625
ENSG00000234653	lncRNA	LRRTM4-AS1	0	0	0	0	0	0	0	0	0	0	0	0	0	0	0	0	0	0	0	0	0	0	0	0	0	0	0	0	0	0	0	0	0	0	0	0	0	0
ENSG00000234655	unprocessed_pseudogene	OR7E155P	0	0	0	0	0	0	0	0	0	0	0	0	0	0	0	0	0	0	0	0	0	0	0	0	0	0	0	0	0	0	0	0	0	0	0	0	0	0
ENSG00000234658	processed_pseudogene	NA	0	0	0	0	0	0	0	0	0	0	0.197	0	0	0.04925	0	0	0	0	0	0	0	0	0	0	0	0	0	0	0	0.352	0	0	0.088	0	0	0	0.321	0.08025
ENSG00000234660	lncRNA	LINC00440	0	0	0	0	0	0	0	0	0	0	0	0	0	0	0	0	0	0	0	0	0	0	0	0	0	0	0	0	0	0	0	0	0	0	0	0	0	0
ENSG00000234661	lncRNA	CHL1-AS1	0	0	0	0	0	0	0	0	0	0	0	0	0	0	0	0	0	0	0	0	0	0	0	0	0	0	0	0	0	0	0	0	0	0	0	0	0	0
ENSG00000234663	lncRNA	LINC01934	0.229	0	0.054	0.064	0.08675	0.165	0.956	0.141	0.420666667	0	0.193	0.372	0.136	0.17525	0	0.238	0.057	0.098333333	0	0.067	0.062	0.093	0.0555	0.209	0.278	0.111	0.222	0.205	0.381	0.242	0.219	0.143	0.24625	0.227	0.205	0	0	0.108
ENSG00000234664	processed_pseudogene	HMGN2P5	34.664	5.637	3.781	10.864	13.7365	15.783	1.83	34.989	17.534	3.623	0	38.941	0	10.641	0	15.319	36.375	17.23133333	0.896	1.429	0.675	0.841	0.96025	0	0	0.7	0	0.175	0	0.772	0.637	1.975	0.846	0	0.595	0	0	0.14875
ENSG00000234665	lncRNA	LERFS	0.969	0.872	0.209	0.11	0.54	0.798	0.416	0.421	0.545	0.361	0	0.089	1.256	0.4265	0.334	0.757	0.25	0.447	0.048	0.065	0.08	0.174	0.09175	0.117	0.083	0.238	0.223	0.16525	0.108	0	0.235	0.17	0.12825	0.104	0.252	0.239	0.119	0.1785
ENSG00000234667	unitary_pseudogene	ACTL11P	0	0	0	0	0	0	0	0	0	0	0	0	0	0	0	0	0	0	0	0	0	0	0	0	0.009	0	0.011	0.005	0	0	0	0	0	0	0.01	0	0	0.0025
ENSG00000234670	unprocessed_pseudogene	OR6C64P	0	0	0	0	0	0	0	0	0	0	0	0	0	0	0	0	0	0	0	0	0	0	0	0	0	0	0	0	0	0	0	0	0	0	0	0	0	0
ENSG00000234671	unprocessed_pseudogene	MTCYBP5	0	0	0	0	0	0	0	0	0	0	0	0	0	0	0	0	0	0	0	0	0	0	0	0	0	0	0	0	0	0	0	0	0	0	0	0	0	0
ENSG00000234675	lncRNA	NA	0	0	0	0	0	0	0	0	0	0	0	0	0	0	0	0	0	0	0	0	0	0	0	0	0	0	0	0	0	0	0	0	0	0	0	0	0	0
ENSG00000234676	lncRNA	IFT74-AS1	0.339	0	0	0	0.08475	0	0	0	0	0	0	0	0	0	0	0	0	0	0	0.268	0	0.76	0.257	0.322	0.685	0	0	0.25175	0	0.383	0	1.226	0.40225	0.857	0	0	0	0.21425
ENSG00000234677	lncRNA	NA	0	0	0	0	0	0	0	0	0	0	0	0	0	0	0	0	0	0	0	0	0	0	0	0	0	0	0	0	0	0	0	0	0	0	0	0	0	0
ENSG00000234678	lncRNA	ELF3-AS1	0.101	0	0	0.087	0.047	0	0.013	0	0.004333333	0.029	0	0	0	0.00725	0.012	0	0.059	0.023666667	0	0	0	0	0	0	0	0	0	0	0	0	0	0	0	0	0.009	0	0	0.00225
ENSG00000234680	unitary_pseudogene	VN2R3P	0	0	0	0	0	0	0	0	0	0	0	0	0	0	0	0	0	0	0	0	0	0	0	0	0	0	0	0	0	0	0	0	0	0	0	0	0	0
ENSG00000234682	processed_pseudogene	VDAC2P4	0	0	0	0	0	0	0	0	0	0	0	0	0	0	0	0	0	0	0	0	0	0	0	0	0	0	0	0	0	0	0	0	0	0	0	0	0	0
ENSG00000234683	processed_pseudogene	NA	0.77	0.59	0.742	0	0.5255	0	0.277	0	0.092333333	0	0.259	0.302	0	0.14025	0	0	0	0	0.466	0	0	0	0.1165	0	0	0.33	0	0.0825	0	0.414	0.347	0	0.19025	0.297	0	0.438	0	0.18375
ENSG00000234684	lncRNA	SDCBP2-AS1	1.41	0.155	3.137	1.697	1.59975	10.037	10.698	10.653	10.46266667	6.625	6.079	7.935	3.062	5.92525	1.63	1.75	3.722	2.367333333	2.791	1.432	1.512	1.704	1.85975	6.813	4.409	8.102	4.781	6.02625	2.785	1.996	2.273	0.865	1.97975	1.845	3.268	2.132	2.212	2.36425
ENSG00000234685	processed_pseudogene	NUS1P2	0.19	0	0.109	0	0.07475	0.049	0	0	0.016333333	0	0	0	0	0	0.082	0	0	0.027333333	0	0	0	0	0	0	0	0	0	0	0	0	0	0	0	0	0	0	0	0
ENSG00000234686	lncRNA	NA	0	0	0	0	0	0	0	0	0	0	0	0	0	0	0	0	0	0	0	0	0	0	0	0	0	0	0	0	0	0	0	0	0	0	0	0	0	0
ENSG00000234688	lncRNA	CACNG2-DT	0.135	0	0	0	0.03375	0	0	0	0	0	0	0	0	0	0	0	0	0	0.126	0.084	0.038	0.364	0.153	0.106	0	0	0	0.0265	0.19	0.232	0.296	0	0.1795	0.256	0	0.252	0.542	0.2625
ENSG00000234690	lncRNA	EPCAM-DT	0	0.681	0.554	1.307	0.6355	0.379	1.282	0.311	0.657333333	0.329	0	0.106	0	0.10875	0.541	3.044	0.153	1.246	3.263	1.303	1.636	3.328	2.3825	0.756	0.697	1.317	0.759	0.88225	1.374	1.036	2.013	2.989	1.853	1.795	4.014	3.691	6.209	3.92725
ENSG00000234692	lncRNA	NA	0	0	0	0	0	0	0	0.277	0.092333333	0	0	0	0	0	0	0	0	0	0	0.483	0.111	0	0.1485	0	0	0.281	0.264	0.13625	0.193	0	0	0	0.04825	0.256	1.028	0	0	0.321
ENSG00000234693	lncRNA	RIPOR3-AS1	0	0	0	0	0	0	0	0	0	0	0	0	0	0	0	0	0	0	0	0	0	0	0	0	0	0	0	0	0	0	0	0	0	0	0	0	0	0
ENSG00000234694	lncRNA	CDC20-DT	1.445	0.359	0.212	0.36	0.594	0.157	0	0.065	0.074	0.164	0	0	0	0.041	0.912	0.773	0.111	0.598666667	0.082	0.523	0.294	0	0.22475	0	0.194	0.376	0.124	0.1735	0.093	0.158	0.405	0	0.164	0.131	0.231	0	0	0.0905
ENSG00000234695	lncRNA	TFPI2-DT	0	0	0	0	0	0	0	0.716	0.238666667	0	0	0	0	0	0	0	0	0	0	0	0	0	0	0.166	0.301	0	0	0.11675	0	0	0.17	0.182	0.088	0.144	0	0	0	0.036
ENSG00000234696	lncRNA	GPR50-AS1	0	0	0	0	0	0	0	0	0	0	0	0	0	0	0	0	0	0	0	0	0	0	0	0	0	0	0	0	0	0	0	0	0	0	0	0	0	0
ENSG00000234698	lncRNA	NA	0	0	0	0	0	0	0	0	0	0	0	0	0	0	0	0	0	0	0	0	0	0	0	0	0	0	0	0	0	0	0	0	0	0	0	0	0	0
ENSG00000234699	lncRNA	NA	0	0	0.121	0	0.03025	0.186	0	0	0.062	0	0	0	1.121	0.28025	0	0	0	0	0.101	0.392	0.06	0.548	0.27525	1.171	0.862	0.328	0.469	0.7075	0.11	0	0	0.296	0.1015	0.153	0	0.201	0	0.0885
ENSG00000234700	unprocessed_pseudogene	MTCO1P8	0	0	0	0	0	0	0	0	0	0	0	0	0	0	0	0	0	0	0	0	0	0	0	0	0	0	0	0	0	0	0	0	0	0	0	0	0	0
ENSG00000234701	processed_pseudogene	PRDX3P3	0	0	0	0	0	0	0	0	0	0	0	0	0	0	0	0	0	0	0	0	0	0	0	0	0	0	0	0	0	0	0.196	0	0.049	0	0	0	0	0
ENSG00000234702	processed_pseudogene	VDAC1P3	0	0.17	0.07	0.177	0.10425	0	0	0	0	0	0	0	0	0	0.088	0.074	0	0.054	0.133	0.089	0	0.121	0.08575	0	0.087	0	0	0.02175	0	0	0.099	0.097	0.049	0.093	0.174	0.255	0	0.1305
ENSG00000234703	lncRNA	NA	0	0	0	0	0	0	0	0	0	0	0	0	0	0	0	0	0	0	0	0	0	0	0	0	0	0	0	0	0	0	0	0	0	0	0	0	0	0
ENSG00000234705	lncRNA	HMGA1P4	0	0	0	0	0	0	0	0	0	0	0	0	0.464	0.116	0	0	0	0	0	0	0	0	0	0	0	0	0	0	0	0	0	0	0	0	0	0	0	0
ENSG00000234706	processed_pseudogene	PRUNEP1	0	0	0	0	0	0	0	0	0	0	0	0	0	0	0	0	0	0	0	0.092	0	0	0.023	0	0	0	0	0	0	0	0	0	0	0	0	0	0	0
ENSG00000234707	lncRNA	SEC61G-DT	0	0	0	0	0	0.775	0	0.085	0.286666667	0	0.294	0.383	0.281	0.2395	0	0	0.237	0.079	0.108	0.672	0.517	0	0.32425	0.269	0.377	1.306	1.719	0.91775	0	0	0.344	0.767	0.27775	0.716	0	0.325	1.456	0.62425
ENSG00000234709	processed_pseudogene	UPF3AP3	0	0.911	0	0.495	0.3515	2.396	0.911	0.318	1.208333333	0.265	0	0.901	1.082	0.562	0.45	1.173	0.72	0.781	0	0	0	0.281	0.07025	0.164	0	0	0	0.041	0	0	0	0	0	0	0	0	0.324	0.081
ENSG00000234710	lncRNA	NA	0	0	0	0	0	0	0	0	0	0	0	0	0	0	0	0	0	0	0	0	0	0	0	0	0	0	0	0	0	0	0	0	0	0	0	0	0	0
ENSG00000234711	unprocessed_pseudogene	TUBB8P11	0	0.114	0	0	0.0285	0	0	0	0	0	0	0.041	0.058	0.02475	0	0	0	0	0	0	0.025	0.065	0.0225	0.119	0.044	0.113	0	0.069	0	0	0.058	0	0.0145	0	0	0.071	0	0.01775
ENSG00000234712	lncRNA	NA	0	0	0	0	0	0	0	0	0	0	0	0	0	0	0	0	0	0	0	0	0	0	0	0	0	0	0	0	0	0	0	0	0	0	0	0	0	0
ENSG00000234713	processed_pseudogene	NA	0	0	0	0	0	0	0	0	0	0	0	0	0	0	0	0	0	0	0	0	0	0	0	0	0	0	0	0	0	0	0	0	0	0	0	0	0	0
ENSG00000234714	lncRNA	NA	0	0	0	0	0	0	0	0	0	0	0	0	0	0	0	0	0	0	0	0	0	0	0	0	0	0	0	0	0	0	0	0	0	0	0	0	0	0
ENSG00000234715	lncRNA	SLC26A5-AS1	0.134	0.022	0.158	0.045	0.08975	0	0.194	0.267	0.153666667	0	0.062	0.175	0.188	0.10625	0	0.169	0.054	0.074333333	0.08	0.106	0.112	0	0.0745	0.271	0.336	0.092	0.156	0.21375	0.125	0	0.12	0.186	0.10775	0.054	0.253	0.122	0.024	0.11325
ENSG00000234716	processed_pseudogene	NA	0	0	0	0	0	0	0	0	0	0	0	0	0	0	0	0	0	0	0	0	0	0	0	0	0	0	0	0	0	0	0	0	0	0	0	0	0	0
ENSG00000234717	lncRNA	TMEM212-AS1	0	0	0	0	0	0	0	0	0	0	0	0	0	0	0	0	0	0	0	0	0	0	0	0	0	0	0	0	0	0	0	0	0	0	0	0	0	0
ENSG00000234718	transcribed_processed_pseudogene	NA	0	0	0.056	0	0.014	0.127	0	0.078	0.068333333	0	0	0	0.138	0.0345	0.203	0	0	0.067666667	0	0	0.083	0	0.02075	0	0	0.237	0.442	0.16975	0.151	0.857	0.246	0.465	0.42975	0	0.217	0	0.258	0.11875
ENSG00000234719	protein_coding	NPIPB2	362.404	243.175	144.132	205.525	238.809	504.683	383.774	489.23	459.229	264.168	402.408	212.631	208.931	272.0345	290.016	278.14	320.963	296.373	443.172	453.04	344.195	459.28	424.92175	621.696	611.618	585.535	512.415	582.816	499.662	352.164	317.671	420.827	397.581	589.11	300.298	424.606	402.99	429.251
ENSG00000234720	processed_pseudogene	ATP5F1AP8	0	0.055	0	0	0.01375	0	0	0	0	0	0.109	0	0.113	0.0555	0	0.145	0.047	0.064	0	0	0	0	0	0	0	0	0	0	0	0	0	0	0	0	0	0	0	0
ENSG00000234721	lncRNA	LINC02092	0	0	0	0	0	0	0	0	0	0	0	0	0	0	0	0	0	0	0	0	0	0	0	0	0	0	0	0	0	0	0	0	0	0	0	0	0	0
ENSG00000234722	lncRNA	LINC01287	0	0	0	0	0	0	0	0	0	0	0	0	0	0	0	0	0	0	0	0	0	0	0	0	0	0	0	0	0	0	0	0	0	0	0	0	0	0
ENSG00000234723	unprocessed_pseudogene	NA	0	0	0	0	0	0	0	0	0	0	0	0	0	0	0	0	0	0	0	0	0	0	0	0	0	0	0	0	0	0	0	0	0	0	0	0	0	0
ENSG00000234724	processed_pseudogene	HDAC1P1	0.049	0.157	0	0	0.0515	0.016	0	0	0.005333333	0	0	0	0	0	0	0	0	0	0	0	0	0	0	0.099	0	0	0	0.02475	0	0	0	0	0	0	0	0	0	0
ENSG00000234726	processed_pseudogene	NA	0	0	0	0	0	0	0	0	0	0	0	0	0	0	0	0	0	0	0	0	0	0	0	0	0.038	0	0	0.0095	0	0	0	0	0	0	0	0	0	0
ENSG00000234730	lncRNA	NA	0	0	0	0	0	0	0.279	0	0.093	0	0	0	0	0	0	0	0	0	0	0	0	0	0	0	0	0.319	0	0.07975	0	0	0	0	0	0	0	0	0	0
ENSG00000234731	unprocessed_pseudogene	MTND4LP16	0	0	0	0	0	0	0	0	0	0	0	0	0	0	0	0	0	0	0	0	0	0	0	0	0	0	0	0	0	0	0	0	0	0	0	0	0	0
ENSG00000234732	processed_pseudogene	RPEP5	0	0	0	0	0	0	0	0	0	0	0	0	0	0	0	0	0	0	0	0	0	0	0	0	0	0	0	0	0	0	0	0	0	0	0	0	0	0
ENSG00000234735	processed_pseudogene	NA	0	0.333	0	0	0.08325	0	0	0	0	0	0	0	0	0	0	0	0	0	0	0	0	0	0	0	0	0	0	0	0	0	0	0.332	0.083	0	0	0	0	0
ENSG00000234736	lncRNA	FAM170B-AS1	0	0	0	0	0	0	0	0	0	0	0	0	0	0	0	0	0	0	0	0	0	0	0	0	0	0	0	0	0	0	0	0	0	0	0	0	0	0
ENSG00000234737	processed_pseudogene	KRT18P15	0	0	0	0	0	0	0	0	0	0	0	0	0	0	0	0	0.142	0.047333333	0.236	0.053	0	0.145	0.1085	0	0.101	0	0	0.02525	0.169	0	0.141	0	0.0775	0.098	0.172	0	0	0.0675
ENSG00000234740	lncRNA	NA	1.329	2.669	0	2.443	1.61025	0.734	0.7	0.352	0.595333333	0	0	2.449	2.517	1.2415	0	0	0	0	0.465	0.798	0	0	0.31575	0	0	0.687	0	0.17175	0.869	0.669	0	0	0.3845	0.845	0	0.576	0.373	0.4485
ENSG00000234741	lncRNA	GAS5	81.16	104.072	149.622	77.226	103.02	188.295	239.434	372.094	266.6076667	155.318	135.017	163.903	133.216	146.8635	162.972	145.787	150.52	153.093	297.38	285.521	323.194	307.689	303.446	493.858	456.423	565.751	559.537	518.89225	292.344	349.219	359.243	338.757	334.89075	335.802	374.201	402.35	385.298	374.41275
ENSG00000234742	processed_pseudogene	NA	0.183	0.14	0	1.122	0.36125	0	0.213	0	0.071	0.443	0.176	0.276	0.574	0.36725	0.631	0.311	0.479	0.473666667	0.145	0.173	0	0.235	0.13825	0	0.174	0	0.179	0.08825	0	0.212	0	0	0.053	0	0	0	0	0
ENSG00000234743	processed_pseudogene	EIF5AP4	0	0	0.351	0	0.08775	0.13	0	0.098	0.076	0	0.228	0.371	0.186	0.19625	0	0	0.432	0.144	0	0	0.131	0	0.03275	0	0	0	0	0	0.21	0	0	0	0.0525	0	0	0	0	0
ENSG00000234744	unprocessed_pseudogene	USP9YP26	0	0	0	0	0	0	0	0	0	0	0	0	0	0	0	0	0	0	0	0	0	0	0	0	0	0	0	0	0	0	0	0	0	0	0	0	0	0
ENSG00000234745	protein_coding	HLA-B	1.046	1.745	2.687	1.541	1.75475	1.751	3.014	2.751	2.505333333	2.764	2.798	4.551	2.877	3.2475	2.801	2.534	2.599	2.644666667	2.133	3.302	1.966	1.74	2.28525	2.065	2.376	1.552	2.541	2.1335	1.472	2.155	2.054	1.71	1.84775	1.624	1.785	1.635	2.123	1.79175
ENSG00000234748	processed_pseudogene	NA	0	0	0	0	0	0	0	0	0	0	0	0	0	0	0	0	0	0	0	0	0	0	0	0	0	0	0	0	0	0	0	0	0	0	0	0	0	0
ENSG00000234749	unprocessed_pseudogene	FAM90A21P	0	0	0	0	0	0	0	0	0	0	0	0	0	0	0	0	0	0	0	0	0	0	0	0	0	0	0	0	0	0	0	0	0	0	0	0	0	0
ENSG00000234750	processed_pseudogene	NA	0.081	0.069	0	0	0.0375	0.041	0	0.04	0.027	0	0	0.052	0.136	0.047	0	0.134	0.251	0.128333333	0	0.154	0.083	0.081	0.0795	0.068	0.05	0	0.275	0.09825	0.053	0.17	0.226	0	0.11225	0.074	0	0.088	0.309	0.11775
ENSG00000234751	processed_pseudogene	NA	0	0.439	0.119	0	0.1395	0.27	0.436	0.151	0.285666667	0.726	0	0.177	0.142	0.26125	0.598	0.611	0.243	0.484	0.545	0.999	0.391	0	0.48375	0.558	0.27	1.054	0.488	0.5925	0.346	0.393	0.173	0.655	0.39175	0.157	0.736	0.425	0	0.3295
ENSG00000234752	lncRNA	LINC02676	0	0	0	0	0	0	0	0	0	0	0	0	0	0	0	0	0	0	0	0	0	0	0	0	0	0	0	0	0	0	0	0	0	0	0	0	0	0
ENSG00000234753	lncRNA	FOXP4-AS1	0	0	0	0	0	2.69	0	0	0.896666667	1.389	7.571	0	0	2.24	0	0.342	0.225	0.189	0.613	1.065	0.248	0.253	0.54475	0.633	0.715	0	0	0.337	0.528	0	0.214	0	0.1855	1.464	0	0.541	0.531	0.634
ENSG00000234754	lncRNA	LINC02817	0	0	0	0	0	0	0	0	0	0	0	0	0	0	0	0	0	0	0	0	0	0	0	0	0	0	0	0	0	0	0	0	0	0.031	0	0	0	0.00775
ENSG00000234756	lncRNA	LINC02621	0	0	0	0	0	0	0	0	0	0	0	0	0	0	0	0	0	0	0	0	0	0	0	0	0	0	0	0	0	0	0	0	0	0	0	0	0	0
ENSG00000234758	lncRNA	NA	0	0	0	0	0	0	0	0	0	0	0	0	0	0	0	0	0	0	0	0	0	0	0	0	0	0	0	0	0	0	0	0	0	0	0	0	0	0
ENSG00000234761	transcribed_unprocessed_pseudogene	MGAT4FP	0	0	0	0	0	0	0	0	0	0	0	0	0	0	0	0	0	0	0	0	0.114	0	0.0285	0	0	0	0	0	0	0	0	0	0	0	0	0	0.183	0.04575
ENSG00000234763	lncRNA	NA	0	0	0.113	0.196	0.07725	0.225	0	0	0.075	0.247	0	0.08	0	0.08175	0	0	0	0	0	0	0	0.114	0.0285	0	0	0	0	0	0.061	0	0	0	0.01525	0	0	0	0	0
ENSG00000234764	processed_pseudogene	E2F6P1	3.992	0	0	0	0.998	0	1.56	0	0.52	0	1.799	0	0	0.44975	1.236	1.292	0	0.842666667	0	0	0.158	0.213	0.09275	0	0	0	0	0	0	0	0	0	0	0	0	0	0	0
ENSG00000234765	processed_pseudogene	ELL2P3	0	0	0	0	0	0	0	0	0	0	0	0	0	0	0	0	0	0	0	0	0	0	0	0	0	0	0	0	0	0	0	0	0	0	0	0	0	0
ENSG00000234766	lncRNA	LINC01496	0	0	0	0	0	0	0	0	0	0	0	0	0	0	0	0	0	0	0	0	0	0	0	0	0	0	0	0	0	0	0	0	0	0	0	0	0	0
ENSG00000234767	lncRNA	LINC01052	0	0	0	0	0	0	0	0	0	0	0	0	0	0	0	0	0	0	0	0	0	0	0	0	0	0	0	0	0	0	0	0	0	0	0	0	0	0
ENSG00000234768	lncRNA	NA	0	0	0	0	0	0	0	0	0	0	0	0	0	0	0	0	0	0	0	0	0	0	0	0	0	0	0	0	0	0	0	0	0	0	0	0	0	0
ENSG00000234769	unprocessed_pseudogene	WASH4P	0	0	0	0	0	0.036	0	0	0.012	0	0	0	0	0	0	0	0.056	0.018666667	1.531	1.585	2.602	2.119	1.95925	0.698	1.686	2.431	0.859	1.4185	1.576	1.163	0.861	1.565	1.29125	0.707	0.8	1.636	1.125	1.067
ENSG00000234770	unitary_pseudogene	GULOP	0	0	0	0	0	0	0	0	0	0	0	0	0	0	0	0	0	0	0	0	0.031	0	0.00775	0	0	0	0	0	0	0	0	0	0	0.077	0	0	0	0.01925
ENSG00000234771	lncRNA	SLC25A25-AS1	0.407	0.127	0.313	0.42	0.31675	0.466	1.123	0.304	0.631	0.453	0.264	0.349	0.152	0.3045	0.298	0.248	0.675	0.407	1.489	1.978	1.566	1.514	1.63675	2.638	2.093	1.845	1.713	2.07225	1.739	1.56	1.29	1.581	1.5425	1.549	1.438	1.786	1.341	1.5285
ENSG00000234772	lncRNA	LINC00412	0	0	0	0	0	0	0	0.166	0.055333333	0	0	0.121	0	0.03025	0	0	0	0	0	0	0	0	0	0	0.153	0	0.257	0.1025	0	1.051	0.335	0.352	0.4345	0.101	0	0.83	0.197	0.282
ENSG00000234773	transcribed_unprocessed_pseudogene	NA	0.328	0.198	0.371	0.478	0.34375	0.779	1.373	0.885	1.012333333	0.271	0.698	0.957	0.915	0.71025	0.575	2.315	0.721	1.203666667	1.016	1.152	0.821	1.536	1.13125	1.659	1.895	2.574	2.949	2.26925	1.412	0.628	1.69	0.847	1.14425	1.441	1.72	1.166	1.311	1.4095
ENSG00000234775	lncRNA	NA	0	0	0	0	0	0	0	0	0	0	0	0	0	0	0	0	0	0	0	0	0	0	0	0	0	0	0	0	0	0	0	0	0	0	0	0	0	0
ENSG00000234776	protein_coding	C11orf94	1.552	0.981	0.603	0.364	0.875	1	0.243	2.879	1.374	1.084	0.343	1.094	0	0.63025	0.13	2.988	0.443	1.187	6.413	7.476	6.243	6.305	6.60925	4.997	4.967	5.305	4.295	4.891	4.624	4.197	2.106	3.831	3.6895	3.389	4.364	4.878	2.836	3.86675
ENSG00000234777	lncRNA	LINC02529	0	0	0	0	0	0	0	0	0	0	0	0	0	0	0	0	0	0	0	0	0	0	0	0	0	0	0	0	0	0	0	0	0	0	0	0	0	0
ENSG00000234779	lncRNA	BNC2-AS1	0	0	0	0	0	0	0	0	0	0	0	0	0	0	0	0	0	0	0	0	0	0	0	0	0	0	0	0	0	0	0	0	0	0	0	0.997	0	0.24925
ENSG00000234780	processed_pseudogene	NA	0	0	0	0	0	0	0	0	0	0	0	0	0	0	0	0	0	0	0	0	0	0	0	0	0	0	0	0	0	0	0	0	0	0	0	0	0	0
ENSG00000234781	lncRNA	LINC01103	0	0	0	0	0	0	0	0	0	0	0	0	0	0	0	0	0	0	0	0	0	0	0	0	0	0	0	0	0	0	0	0	0	0	0	0	0	0
ENSG00000234782	processed_pseudogene	TPT1P9	0.664	0.493	0.114	0.414	0.42125	0.174	0.576	0	0.25	1.46	0.131	0.331	0.397	0.57975	0.147	0.455	0.627	0.409666667	0.575	0.327	0.574	0.682	0.5395	0.206	0.411	0.381	0.347	0.33625	0.355	0.459	0.817	0.355	0.4965	0	0.168	0.716	0.421	0.32625
ENSG00000234784	processed_pseudogene	NA	0	0	0	0	0	0	0	0	0	0	0	0	0.658	0.1645	0	0	0	0	0	0	0	0	0	0	0	0	0	0	0	0	0	0	0	0	0	0	0	0
ENSG00000234785	processed_pseudogene	EEF1GP5	0	0.086	0.076	0.089	0.06275	0.028	0.149	0.08	0.085666667	0.058	0.181	0.061	0	0.075	0.093	0.079	0	0.057333333	0.031	0.126	0.075	0.403	0.15875	0.053	0.076	0.198	0.14	0.11675	0.171	0.341	0.144	0.139	0.19875	0.13	0.042	0.061	0	0.05825
ENSG00000234787	lncRNA	LINC00458	0	0	0	0	0	0	0	0	0	0	0	0	0	0	0	0	0	0	0	0	0	0	0	0	0	0	0	0	0	0	0	0	0	0	0	0	0	0
ENSG00000234788	processed_pseudogene	HSPA8P3	0.589	0	0	0	0.14725	0.761	0	0.27	0.343666667	0.299	0	0	2.979	0.8195	0.493	0.449	0.379	0.440333333	0.36	0.905	0	0.59	0.46375	0	0	0	0.39	0.0975	0.583	0.371	0	0.469	0.35575	0.759	0	0	0.453	0.303
ENSG00000234789	lncRNA	NA	0.646	0	0	0	0.1615	0	1.382	0	0.460666667	0	0	0	0	0	0.183	0	0	0.061	0.367	0	0.445	0	0.203	0.835	0.189	0.367	0.199	0.3975	0	0	0	0	0	0	0	0.494	0.219	0.17825
ENSG00000234790	processed_pseudogene	NUTF2P4	0	0	0.248	0	0.062	0	0	0	0	0	0	0	0	0	0	0	0	0	0	0	0	0	0	0	0	0.353	0	0.08825	0.245	0	0	0	0.06125	0	0	0	0	0
ENSG00000234791	lncRNA	NA	0	0	0	0	0	0	0	0	0	0	0	0	0	0	0	0	0	0	0	0	0	0	0	0	0	0	0	0	0	0	0	0	0	0	0	0	0	0
ENSG00000234792	processed_pseudogene	NA	0	0	0	0	0	0	0	0	0	0	0	0	0	0	0	0	0	0	0	0	0	0	0	0	0	0	0	0	0	0	0	0	0	0	0	0	0	0
ENSG00000234793	lncRNA	NA	0	0	0	0	0	0	0	0	0	0	0	0	0	0	0	0	0	0	0	0	0.039	0	0.00975	0	0	0	0	0	0	0	0	0	0	0	0	0	0	0
ENSG00000234795	transcribed_unprocessed_pseudogene	RFTN1P1	0	0	0	0	0	0	0	0	0	0	0	0	0	0	0	0	0	0	0	0	0.025	0	0.00625	0	0	0	0	0	0	0	0	0	0	0	0	0	0	0
ENSG00000234796	lncRNA	NA	0	0	0	0	0	0	0	0	0	0	0	0	0	0	0	0	0	0	0	0	0	0.2	0.05	0	0	0	0	0	0	0	0	0	0	0	0	0	0	0
ENSG00000234797	processed_pseudogene	RPS3AP6	7.038	4.356	5.115	2.18	4.67225	0.818	1.281	3.067	1.722	5.112	1.664	0.548	5.207	3.13275	6.229	3.878	8.043	6.05	0.502	0.192	1.319	1.13	0.78575	0.22	1.275	0.839	0	0.5835	0.344	1.23	0.63	0.931	0.78375	0.848	0.902	0.219	0.801	0.6925
ENSG00000234800	processed_pseudogene	PCMTD1P3	0.845	1.947	0.136	0	0.732	0	0.546	0	0.182	0	0.714	0	0.311	0.25625	0	0	0.152	0.050666667	0	0	0	0	0	0	0	0	0	0	0	0	0	0	0	0.2	0	0	0	0.05
ENSG00000234801	processed_pseudogene	MORF4	0.654	0.199	0.126	0.131	0.2775	0.129	0	0	0.043	0.089	0.119	0.083	0	0.07275	0.066	0	0	0.022	0.044	0	0	0	0.011	0.074	0	0	0	0.0185	0	0	0.066	0.068	0.0335	0	0	0	0	0
ENSG00000234803	transcribed_unprocessed_pseudogene	FAM197Y2	0	0	0	0	0	0	0	0	0	0	0	0	0	0	0	0	0	0	0	0	0	0	0	0	0	0	0	0	0	0	0	0	0	0	0	0	0	0
ENSG00000234805	processed_pseudogene	NA	0	0	0	0	0	0	0	0	0	0	0	0	0	0	0	0	0	0	0	0	0	0	0	0	0	0	0	0	0	0	0	0	0	0	0	0	0	0
ENSG00000234806	processed_pseudogene	RPL26P29	0	0	0	0	0	0	0	0	0	0	0.158	0	0.161	0.07975	0	0	0	0	0	0	0	0	0	0	0	0	0	0	0	0	0	0	0	0	0	0	0	0
ENSG00000234807	lncRNA	LINC01135	0	0	0.058	0	0.0145	0.329	0.387	0	0.238666667	0	0	0	0	0	0	0	0.208	0.069333333	0.32	0.383	0.274	0.723	0.425	1.797	0.942	0.719	0.911	1.09225	0.828	0.933	0.193	0.304	0.5645	0.067	0.464	0.312	0.478	0.33025
ENSG00000234810	lncRNA	NA	0	0	0	0	0	0	0	0	0	0	0	0	0	0	0	0	0	0	0	0	0	0	0	0	0	0	0	0	0	0	0	0	0	0	0	0	0	0
ENSG00000234811	processed_pseudogene	NA	0	0	0	0	0	0	0	0	0	0	0	0	0	0	0	0	0	0	0	0	0	0	0	0	1.859	0	0	0.46475	0	0	0	0	0	0	0	1.962	0	0.4905
ENSG00000234812	processed_pseudogene	NA	0	0	0	0	0	0	0	0	0	0	0	0	0	0	0	0	0	0	0	0	0	0	0	0	0	0	0	0	0	0	0	0	0	0	0	0	0	0
ENSG00000234813	processed_pseudogene	NA	0	0	0	0	0	0	0	0	0	0	0	0	0	0	0	0	0	0	0	0	0	0	0	0	0	0	0	0	0	0	0	0	0	0	0	0	0	0
ENSG00000234814	transcribed_unprocessed_pseudogene	SVIL2P	0.12	0	0.041	0	0.04025	0.012	0.166	0	0.059333333	0.175	0.027	0	0	0.0505	0.021	0.275	0.161	0.152333333	0.013	0	0.012	0	0.00625	0	0.016	0.06	0.039	0.02875	0.056	0	0.02	0	0.019	0.018	0	0	0.021	0.00975
ENSG00000234816	unprocessed_pseudogene	H2AC5P	7.634	7.221	8.696	0.646	6.04925	17.638	9.811	3.247	10.232	11.091	1.149	2.568	5.688	5.124	17.89	3.661	16.221	12.59066667	18.52	18.265	20.881	20.557	19.55575	61.534	20.205	42.347	31.556	38.9105	20.865	15.83	28.771	17.954	20.855	12.82	18.524	22.963	20.394	18.67525
ENSG00000234817	lncRNA	ECI2-DT	0	0	0.14	0	0.035	0.05	0.151	0	0.067	0	0	0.06	0.083	0.03575	0	0	0.048	0.016	0	0.047	0.059	0.032	0.0345	0.029	0.021	0.051	0.048	0.03725	0.035	0.059	0.077	0.129	0.075	0	0.109	0.132	0	0.06025
ENSG00000234818	lncRNA	NA	0.182	0	0	0.154	0.084	0	0	0	0	0.358	0	0	0	0.0895	0	0	0	0	0	0	0.073	0	0.01825	0	0	0	0	0	0	0	0	0	0	0	0	0	0	0
ENSG00000234819	processed_pseudogene	NA	0	0	0	0	0	0	0.782	0	0.260666667	0	0	0	0	0	0	0	0	0	0	0	0	0	0	0	0	0	0	0	0	0	0	0	0	0	0	0	0	0
ENSG00000234821	processed_pseudogene	MRPS33P4	0	0	0	0	0	0	0	0	0	0	0	0	0	0	0	0	0	0	0	0	0	0	0	0	0	0	0	0	0	0	0	0	0	0	0	0	0	0
ENSG00000234825	processed_pseudogene	XRCC6P2	0	0.089	0.071	0.028	0.047	0.019	0	0	0.006333333	0	0	0.019	0	0.00475	0.06	0.05	0.079	0.063	0.079	0	0.028	0	0.02675	0	0	0.034	0.066	0.025	0	0	0	0.078	0.0195	0.03	0.064	0	0	0.0235
ENSG00000234826	lncRNA	NA	0	0	0	0	0	0	0	0	0	0	0	0	0	0	0	0	0	0	0	0	0	0	0	0	0	0	0	0	0	0	0	0	0	0	0	0	0	0
ENSG00000234828	protein_coding	IQCM	0	0	0	0	0	0	0	0	0	0	0	0	0	0	0	0	0	0	0	0	0	0	0	0	0	0	0	0	0	0	0	0	0	0	0	0	0	0
ENSG00000234829	protein_coding	IFNA17	0	0	0	0	0	0	0	0	0	0	0	0	0	0	0	0	0	0	0	0	0	0	0	0	0	0	0	0	0	0	0	0	0	0	0	0	0	0
ENSG00000234830	transcribed_unprocessed_pseudogene	FAM197Y9	0	0	0	0	0	0	0	0	0	0	0	0	0	0	0	0	0	0	0	0	0	0	0	0	0	0	0	0	0	0	0	0	0	0	0	0	0	0
ENSG00000234832	lncRNA	NXT1-AS1	0	0.436	0	0	0.109	1.181	1.711	0.311	1.067666667	0	0.603	0.402	0	0.25125	0	0	0.079	0.026333333	0.185	0.089	0.314	0	0.147	1.346	0.493	0.997	0.88	0.929	0.273	0.814	0.098	0	0.29625	0.359	0.173	0	0.323	0.21375
ENSG00000234835	processed_pseudogene	PHB1P13	0	0	0	0	0	0	0	0	0	0	0	0	0	0	0.271	1.971	0	0.747333333	0	0	0	0.5	0.125	0.345	0	0.485	0.367	0.29925	0	0.191	0	0	0.04775	0	0	0.37	0.537	0.22675
ENSG00000234837	processed_pseudogene	NA	0	0	0	0	0	0	0	0	0	0	0	0	0	0	0	0	0	0	0	0	0	0	0	0	0	0	0	0	0	0	0	0	0	0	0	0	0	0
ENSG00000234838	processed_pseudogene	PPIAP78	0	0.369	0.156	0.188	0.17825	0.118	0	0.291	0.136333333	0.243	0.874	0.337	0.183	0.40925	0.191	0	0.327	0.172666667	0	0.553	0.255	0.259	0.26675	0.442	0.321	0.642	0	0.35125	0.296	0.263	0.442	0	0.25025	0.589	0.586	0.418	0.24	0.45825
ENSG00000234839	processed_pseudogene	RPS26P30	0	0	0	0	0	0	0	0	0	0	0	0	0	0	0	0	0	0	0	0	0	0	0	0	0	0	0	0	0	0	0	0	0	0	0	0	0	0
ENSG00000234840	lncRNA	LINC01239	0	0	0	0	0	0	0	0	0	0	0	0	0	0	0	0	0	0	0	0	0	0	0	0	0	0	0	0	0	0	0	0	0	0	0	0	0	0
ENSG00000234841	processed_pseudogene	NA	0.207	0.479	0.526	1.441	0.66325	0	0.463	0.22	0.227666667	1.266	0.58	0.307	0.741	0.7235	0.23	2.523	0.512	1.088333333	0.814	0.906	0.437	1.215	0.843	0.414	0.572	0.181	0.258	0.35625	0.112	0.435	0.665	0.147	0.33975	0.508	0.319	0.573	0.597	0.49925
ENSG00000234842	unprocessed_pseudogene	MTCO2P16	0	0	0	0	0	0	0	0	0	0	0	0	0	0	0	0	0	0	0	0	0	0	0	0	0	0	0	0	0	0	0	0	0	0	0	0	0	0
ENSG00000234844	processed_pseudogene	CDC42P2	0.203	0	0.265	0.172	0.16	0	0	0	0	0.2	0	0.133	0	0.08325	0	0.134	0	0.044666667	0	0	0	0.231	0.05775	0	0	0	0	0	0.117	0.198	0	0.184	0.12475	0	0.454	0	0	0.1135
ENSG00000234848	lncRNA	NA	0	0	0	0	0	0	0	0	0	0	0	0	0	0	0	0	0	0	0.1	0	0	0	0.025	0	0	0	0	0	0	0	0	0	0	0	0	0	0	0
ENSG00000234850	processed_pseudogene	MTND2P3	0	0	0	0	0	0	0	0	0	0	0	0	0	0	0	0	0	0	0	0	0	0	0	0	0	0	0	0	0	0	0	0	0	0	0	0	0	0
ENSG00000234851	processed_pseudogene	RPL23AP42	387.046	660.581	907.444	624.296	644.84175	577.846	776.709	756.816	703.7903333	778.52	667.849	1265.898	620.645	833.228	597.393	1276.294	1204.742	1026.143	510.705	501.417	483.93	590.674	521.6815	497.068	466.365	561.973	437.196	490.6505	712.438	604.881	442.15	757.881	629.3375	825.795	615.46	613.184	712.015	691.6135
ENSG00000234853	processed_pseudogene	NDUFA5P3	0.298	0	0	0	0.0745	0	0	0	0	0	0	0	0	0	0	0	0.198	0.066	0	0	0	0	0	0	0	0	0	0	0	0	0	0	0	0	0	0	0	0
ENSG00000234854	lncRNA	LINC00676	0	0	0	0	0	0	0	0	0	0	0	0	0	0	0	0	0	0	0	0	0	0	0	0	0	0	0	0	0	0	0	0	0	0	0	0	0	0
ENSG00000234855	lncRNA	SLIT1-AS1	0	0	0	0	0	0	0	0	0	0	0	0	0	0	0	0	0	0	0	0	0	0	0	0	0	0	0	0	0	0	0	0	0	0	0	0	0	0
ENSG00000234857	protein_coding	HNRNPUL2-BSCL2	78.347	73.771	61.077	67.616	70.20275	24.13	25.793	27.169	25.69733333	47.098	45.832	48.603	42.528	46.01525	40.994	40.497	41.303	40.93133333	9.714	10.789	10.462	7.077	9.5105	8.805	11.162	6.387	8.859	8.80325	17.39	11.728	10.646	15.886	13.9125	16.773	12.123	11.492	9.424	12.453
ENSG00000234859	lncRNA	NA	0	0	0	0	0	0	0	0	0	0	0	0	0	0	0	0	0	0	0	0	0	0	0	0	0	0	0	0	0	0	0	0	0	0	0	0	0	0
ENSG00000234860	lncRNA	NA	0	0	0	0	0	0	0	0	0	0	0	0	0	0	0	0	0	0	0	0	0	0	0	0	0	0	0	0	0	0	0	0	0	0	0	0	0	0
ENSG00000234861	processed_pseudogene	ATP5F1AP1	0	0	0	0	0	0	0	0	0	0	0	0	0	0	0	0	0	0	0	0	0	0	0	0	0	0	0	0	0	0	0	0	0	0	0	0	0	0
ENSG00000234862	lncRNA	NA	0	0	0	0	0	0	0	0	0	0	0	0	0	0	0	0	0	0	0	0	0	0	0	0	0	0	0	0	0	0	0	0	0	0	0	0	0	0
ENSG00000234863	processed_pseudogene	NA	0	0	0	0	0	0	0	0	0	0	0	0	0	0	0	0	0	0	0	0	0	0	0	0	0	0	0	0	0	0	0	0	0	0	0	0	0	0
ENSG00000234864	lncRNA	LINC02632	0	0	0	0	0	0	0	0	0	0	0	0	0	0	0	0	0	0	0	0	0	0	0	0	0.027	0	0	0.00675	0	0	0	0	0	0	0	0	0	0
ENSG00000234865	transcribed_processed_pseudogene	ADH5P5	1.771	0	0.287	0.354	0.603	1.921	0.281	1.268	1.156666667	2.659	2.5	2.409	0	1.892	0.892	7.418	3.31	3.873333333	1.482	2.359	3.486	0	1.83175	2.398	1.186	0.654	1.587	1.45625	0.551	6.661	2.135	0	2.33675	3.27	3.394	1.02	0.461	2.03625
ENSG00000234869	lncRNA	LINC02925	0	0	0	0	0	0	0	0	0	0	0	0	0	0	0	0	0.028	0.009333333	0	0.013	0.006	0	0.00475	0.015	0.011	0.014	0.066	0.0265	0	0	0.015	0	0.00375	0	0	0.072	0	0.018
ENSG00000234872	processed_pseudogene	NA	0	0	0	0	0	0	0	0	0	0	0	0	0	0	0	0	0	0	0	0	0	0	0	0	0	0	0	0	0	0	0	0	0	0	0	0	0	0
ENSG00000234877	lncRNA	NA	0	0	0	0	0	0	0	0	0	0	0	0	0	0	0	0	0	0	0	0	0	0	0	0	0	0	0	0	0	0	0	0	0	0	0	0	0	0
ENSG00000234878	processed_pseudogene	HSPE1P1	0	0	0	0	0	0	0	0	0	0	0	0	0	0	0	0	0	0	0	0	0	0	0	0	0	0	0	0	0	0	0	0	0	0	0	0	0	0
ENSG00000234880	lncRNA	LINC00163	0	0	0	0	0	0	0	0	0	0	0	0	0	0	0	0	0	0	0	0	0	0	0	0	0	0	0	0	0	0	0	0	0	0	0.02	0	0	0.005
ENSG00000234881	processed_pseudogene	PIGFP2	0	0	0	0	0	0	0	0	0	0	0	0	0	0	0	0	0	0	0	0	0	0	0	0	0	0	0	0	0	0	0	0	0	0	0	0	0	0
ENSG00000234882	processed_pseudogene	EIF3EP1	1.619	1.361	1.795	3.407	2.0455	2.493	3.726	0.55	2.256333333	2.854	3.279	3.552	1.401	2.7715	4.221	5.431	2.717	4.123	2.313	1.489	1.875	0.934	1.65275	1.298	0.927	1.672	1.441	1.3345	1.816	2.037	3.424	2.436	2.42825	2.405	2.546	1.846	3.004	2.45025
ENSG00000234883	lncRNA	MIR155HG	0	0	0	0	0	0	0	0	0	0	0	0	0	0	0	0	0	0	0	0	0	0	0	0	0	0.041	0	0.01025	0	0	0	0	0	0	0	0	0	0
ENSG00000234884	lncRNA	GRK3-AS1	0	0.663	0	0	0.16575	0.208	0.534	0.045	0.262333333	0	0	0.282	0	0.0705	0	0.174	0.064	0.079333333	0.084	0.525	0.316	0.323	0.312	0.122	0.309	0.18	0.114	0.18125	0.525	0.18	0.73	0.438	0.46825	0.406	0.345	0.399	0.367	0.37925
ENSG00000234886	processed_pseudogene	MTND5P26	0.164	0	0	0	0.041	0	0	0.185	0.061666667	0.16	0.52	0	0	0.17	1.121	0	0.141	0.420666667	0.214	0.231	0	0.189	0.1585	0	0.176	0.518	0.221	0.22875	0.267	0	0.063	0.192	0.1305	0.28	0.183	0.619	0.281	0.34075
ENSG00000234888	unprocessed_pseudogene	OFD1P15Y	0	0	0	0	0	0	0	0	0	0	0	0	0	0	0	0	0	0	0	0	0	0	0	0	0	0	0	0	0	0	0	0	0	0	0	0	0	0
ENSG00000234889	processed_pseudogene	KPNB1P1	0	0	0	0	0	0	0	0	0	0	0	0	0	0	0	0	0	0	0	0	0	0	0	0	0	0	0	0	0	0	0	0	0	0	0	0	0	0
ENSG00000234890	unprocessed_pseudogene	HNRNPDLP2	0.095	0.074	0.064	0.158	0.09775	0.091	0	0.048	0.046333333	0	0	0.1	0	0.025	0.082	0.063	0	0.048333333	0	0	0	0	0	0	0	0	0	0	0	0	0	0.094	0.0235	0	0	0.112	0	0.028
ENSG00000234891	lncRNA	NA	0	0	0	0	0	0	0	0	0	0	0	0	0	0	0	0	0	0	0	0	0	0	0	0	0	0	0	0	0	0	0	0	0	0	0	0	0	0
ENSG00000234892	lncRNA	NA	0	0	0	0	0	0	0	0	0	0	0	0	0	0	0	0	0	0	0	0	0	0	0	0	0	0	0	0	0	0	0	0	0	0	0	0	0	0
ENSG00000234894	unprocessed_pseudogene	NA	0	0	0	0	0	0	0	0	0	0	0	0	0	0	0	0	0	0	0	0	0	0	0	0	0	0	0	0	0	0	0	0	0	0	0	0	0	0
ENSG00000234895	unitary_pseudogene	OR52X1P	0	0	0	0	0	0	0	0	0	0	0	0	0	0	0	0	0	0	0	0	0	0	0	0	0	0	0	0	0	0	0	0	0	0	0	0	0	0
ENSG00000234896	unprocessed_pseudogene	OR7E62P	0	0	0	0	0	0	0	0	0	0	0	0	0	0	0	0	0	0	0	0	0	0	0	0	0	0	0	0	0	0	0	0	0	0	0	0	0	0
ENSG00000234898	unprocessed_pseudogene	CHEK2P3	0	0	0	0	0	0	0	0	0	0	0	0	0	0	0	0	0	0	0	0	0	0	0	0	0	0	0	0	0	0	0	0	0	0	0	0	0	0
ENSG00000234899	lncRNA	SOX9-AS1	0.204	0	0	0	0.051	0	0	0	0	0	0	0	0	0	0.251	0	0.018	0.089666667	0.017	0.128	0	0	0.03625	0	0	0	0.038	0.0095	0	0.115	0.02	0	0.03375	0.022	0	0.372	0.022	0.104
ENSG00000234900	lncRNA	NA	0	0	0	0	0	0	0	0	0	0	0	0	0	0	0	0	0	0	0	0	0	0	0	0	0	0	0	0	0	0	0	0	0	0	0	0	0	0
ENSG00000234901	processed_pseudogene	MTND6P13	0	0	0	0	0	0	0	0	0	0	0	0	0	0	0	0	0	0	0	0	0	0	0	0	0	0	0	0	0	0	0	0	0	0	0	0	0	0
ENSG00000234902	lncRNA	NA	0	0	0	0	0	0	0	0	0	0	0	0	0	0	0	0	0	0	0	0	0	0	0	0	0	0	0.103	0.02575	0	0.123	0	0	0.03075	0	0	0.133	0	0.03325
ENSG00000234903	unprocessed_pseudogene	NA	0	0	0	0	0	0	0	0	0	0	0	0	0	0	0	0	0	0	0	0	0	0	0	0	0	0	0	0	0	0	0	0	0	0	0	0	0	0
ENSG00000234906	protein_coding	APOC2	0	0	0	0	0	0	0	0	0	0	0	0	0	0	0	0	0	0	0	0	0	0	0	0	0	0	0	0	0	0	0	0	0	0	0	0	0	0
ENSG00000234907	processed_pseudogene	NA	0	0	0	0	0	0	0	0	0	0	0	0	0	0	0	0	0	0	0	0	0	0	0	0	0	0	0	0	0	0	0	0	0	0	0	0	0	0
ENSG00000234910	processed_pseudogene	IL6RP1	0	0	0	0	0	0	0	0	0	0	0	0	0	0	0	0	0	0	0	0	0	0	0	0	0	0	0	0	0	0	0	0	0	0	0	0	0	0
ENSG00000234911	transcribed_unitary_pseudogene	TEX21P	0.958	0.886	1.035	0.263	0.7855	4.449	4.284	2.026	3.586333333	1.233	0.891	1.562	0.481	1.04175	1.092	1.216	0.544	0.950666667	1.907	2.132	1.824	2.371	2.0585	4.115	4.339	5.059	4.982	4.62375	1.644	2.345	1.793	1.994	1.944	0.796	1.222	1.571	1.343	1.233
ENSG00000234912	lncRNA	SNHG20	13.936	20.352	16.515	7.722	14.63125	38.105	47.881	21.133	35.70633333	20.73	15.538	9.993	5.835	13.024	15.059	20.424	20.412	18.63166667	22.372	15.749	23.153	23.525	21.19975	49.307	41.713	51.66	39.023	45.42575	22.086	21.755	16.25	20.133	20.056	20.169	13.595	24.165	23.492	20.35525
ENSG00000234913	lncRNA	NA	0	0	0	0	0	0	0	0	0	0	0	0	0	0	0	0	0	0	0	0	0	0	0	0	0	0	0	0	0	0	0	0	0	0	0	0	0	0
ENSG00000234915	lncRNA	NA	0	0	0	0	0	0	0	0	0	0	0	0	0	0	1.215	0	0	0.405	0.225	0	0	0	0.05625	0.354	0	0	0	0.0885	0.236	0.42	0	0	0.164	0.552	0.314	0	0	0.2165
ENSG00000234917	lncRNA	NA	0.7	0	0.161	0	0.21525	1.231	0.625	0	0.618666667	0.756	0	0	0	0.189	1.007	0	0.334	0.447	0.49	0.476	1.167	0	0.53325	1.519	1.324	3.915	2.717	2.36875	1.676	1.337	1.554	0.556	1.28075	2.362	0.601	1.163	1.174	1.325
ENSG00000234918	lncRNA	NA	0	0	0	0	0	0	0	0	0	0	0	0	0	0	0	0	0	0	0	0	0	0	0	0	0	0	0	0	0	0	0	0	0	0	0	0	0	0
ENSG00000234919	lncRNA	LINC01827	0	0	0	0	0	0	0	0	0	0	0	0	0	0	0	0	0	0	0	0	0	0	0	0	0	0	0	0	0	0	0	0	0	0	0	0	0	0
ENSG00000234921	lncRNA	NA	0	0	0	0	0	0	0	0	0	0	0	0	0	0	0	0	0	0	0	0	0	0	0	0	0	0	0	0	0	0	0	0	0	0	0	0	0	0
ENSG00000234922	processed_pseudogene	TSEN15P3	0	0	0	0	0	0	0	0	0	0	0	0	0	0	0	0	0	0	0	0	0	0	0	0	0	0	0	0	0	0	0	0	0	0	0	0	0	0
ENSG00000234925	processed_pseudogene	ATP5PDP4	18.526	25.898	22.186	17.529	21.03475	17.715	15.946	8.341	14.00066667	23.534	22.216	25.646	18.889	22.57125	24.958	24.353	17.606	22.30566667	13.974	11.4	11.331	13.429	12.5335	6.882	4.143	10.118	9.334	7.61925	12.972	10.632	12.426	14.726	12.689	10.57	11.966	9.528	11.908	10.993
ENSG00000234927	processed_pseudogene	HMGN1P18	0	1.599	0	0.844	0.61075	0	0	0	0	0	0	0	0	0	0	3.458	0.636	1.364666667	0	0	0	0	0	0	0	0	0	0	0	0	0	0	0	0	0	0	0	0
ENSG00000234928	lncRNA	LINC01659	0	0	0.053	0	0.01325	0	0	0	0	0	1.606	0	0	0.4015	0	0.497	0.079	0.192	0	0	0.357	0.134	0.12275	0.056	0.064	0.115	0	0.05875	0.047	0	0	0	0.01175	0	0	0.146	0.102	0.062
ENSG00000234929	lncRNA	NA	0	0	0	0	0	0	0	0	0	0	0	0	0	0	0	0	0	0	0	0	0.111	0	0.02775	0	0.344	0	0.035	0.09475	0	0	0.011	0	0.00275	0	0	0	0	0
ENSG00000234931	processed_pseudogene	MARK2P15	0	0	0	0	0	0	0	0	0	0	0	0	0	0	0	0	0	0	0	0	0	0	0	0	0	0	0	0	0	0	0	0	0	0	0	0	0	0
ENSG00000234932	processed_pseudogene	NA	0	0	0	0	0	0	0	0	0	0	0	0	0	0	0	0	0	0	0	0	0	0	0	0	0	0	0	0	0	0	0	0	0	0	0	0	0	0
ENSG00000234933	processed_pseudogene	CDC42P1	0.207	0	0	0	0.05175	0	0	0	0	0	0	0	0.162	0.0405	0	0	0.135	0.045	0	0	0	0	0	0	0	0	0	0	0	0	0	0	0	0	0	0	0	0
ENSG00000234934	unprocessed_pseudogene	MTND5P29	0	0	0	0	0	0	0	0	0	0	0	0	0	0	0	0	0	0	0	0	0	0	0	0	0	0	0	0	0	0	0	0	0	0	0	0	0	0
ENSG00000234936	lncRNA	NA	0	0.546	0.46	0	0.2515	0.337	0	0	0.112333333	2.136	0	1	0	0.784	0.285	0	0.705	0.33	1.043	0	0.393	1.177	0.65325	0.878	0.223	0.812	0.665	0.6445	0.445	1.586	0.672	1.251	0.9885	0.75	0.393	1.957	0.387	0.87175
ENSG00000234937	processed_pseudogene	NA	0	0	0	0	0	0	0	0	0	0	0	0	0	0	0	0	0	0	0	0	0	0	0	0	0	0	0	0	0	0	0	0	0	0	0	0	0	0
ENSG00000234938	lncRNA	NA	0	0	0	0	0	0	0	0	0	0	0	0	0	0	0	0	0	0	0	0	0	0	0	0	0	0	0	0	0	0	0	0	0	0	0	0	0	0
ENSG00000234939	unprocessed_pseudogene	MTND2P18	0	0	0	0	0	0	0	0	0	0	0	0	0	0	0	0	0	0	0	0	0	0	0	0	0	0	0	0	0	0	0	0	0	0	0	0	0	0
ENSG00000234940	lncRNA	NA	0	0	0	0	0	0	0	0	0	0	0	0	0	0	0	0	0	0	0	0	0	0	0	0	0	0	0	0	0	0	0	0	0	0	0	0	0	0
ENSG00000234941	processed_pseudogene	NA	0	0	0	0	0	0	0	0	0	0	0	0	0	0	0	0	0	0	0	0	0	0	0	0	0	0	0	0	0	0	0	0	0	0	0	0	0	0
ENSG00000234942	lncRNA	GRID1-AS1	0	0	0	0	0	0	0	0	0	0	0	0	0	0	0	0	0	0	0	0	0	0	0	0	0	0	0	0	0	0	0	0	0	0	0	0	0	0
ENSG00000234943	lncRNA	NA	0	0.303	0	0	0.07575	0	0	0	0	0	0	0	0	0	0	0	0	0	0	0	0	0	0	0	0	0	0	0	0	0	0	0	0	0	0	0	0	0
ENSG00000234944	lncRNA	LINC02623	0.066	0.056	0.177	0.17	0.11725	0.098	0.481	0.156	0.245	0.228	0.111	0.084	0.364	0.19675	0.245	0	0.344	0.196333333	0.773	0.294	0.374	0.939	0.595	1.186	0.514	0.703	0.758	0.79025	0.613	0.547	0.517	0.497	0.5435	0.492	0.327	0.621	0.575	0.50375
ENSG00000234945	lncRNA	GTF3C2-AS1	1.216	0.082	0.104	0	0.3505	0.036	0.854	0.249	0.379666667	0.919	0.432	0.432	1.903	0.9215	0.519	0.715	1.526	0.92	0	0	0	0	0	0	0	0	0.211	0.05275	0	0	0	0	0	0	0	0	0	0
ENSG00000234946	processed_pseudogene	SDHCP3	0	0	0	0	0	0	0	0.316	0.105333333	0	0	0	0	0	0.689	0	0	0.229666667	0.832	0.943	0	0	0.44375	2.438	1.479	0.229	1.386	1.383	0.779	0	1.434	0.389	0.6505	0.541	0	0.255	0.776	0.393
ENSG00000234948	lncRNA	LINC01524	0	0	0	0	0	0	0	0	0	0	0	0	0	0	0.147	0	0	0.049	0.091	0	0.109	0	0.05	0.151	0	0.156	0	0.07675	0.101	0	0.049	0	0.0375	0	0.4	0	0.035	0.10875
ENSG00000234949	lncRNA	RAB17-DT	0	0	0	0	0	0	0	0	0	0	0	0	0	0	0	0	0	0	0	0	0	0	0	0	0	0	0	0	0	0	0	0	0	0	0	0	0	0
ENSG00000234950	unprocessed_pseudogene	RBMY2OP	0	0	0	0	0	0	0	0	0	0	0	0	0	0	0	0	0	0	0	0	0	0	0	0	0	0	0	0	0	0	0	0	0	0	0	0	0	0
ENSG00000234952	lncRNA	LINC02674	0	0	0	0	0	0	0	0	0	0	0	0	0	0	0	0	0	0	0	0	0	0	0	0	0	0	0	0	0	0	0	0	0	0	0	0	0	0
ENSG00000234953	lncRNA	NA	0	0	0	0	0	0	0	0	0	0	0	0	0	0	0	0	0	0	0	0	0	0	0	0	0	0	0	0	0	0	0	0	0	0	0	0	0	0
ENSG00000234956	lncRNA	LINC02539	0	0	0	0	0	0	0	0	0	0	0	0	0	0	0	0	0	0	0	0	0	0	0	0	0	0	0	0	0	0	0	0	0	0	0	0	0	0
ENSG00000234958	processed_pseudogene	FABP5P13	0	0	0	0	0	0	0	0	0	0	0	0	0	0	0	0	0	0	0	0	0	0	0	0	0	0	0	0	0	0	0	0	0	0	0	0	0	0
ENSG00000234961	lncRNA	NA	3.999	1.541	1.077	1.601	2.0545	0.533	0.897	0.694	0.708	1.082	2.342	0.187	0.562	1.04325	1.024	2.84	1.849	1.904333333	0.477	0	0.144	0.164	0.19625	0.129	0	0	0	0.03225	0	0	0	0	0	0	0	0	0	0
ENSG00000234962	lncRNA	LINC00700	0	0	0	0	0	0	0	0	0	0	0	0	0	0	0	0	0	0	0	0	0	0	0	0	0	0	0	0	0	0	0	0	0	0	0	0	0	0
ENSG00000234964	processed_pseudogene	FABP5P7	0	0	0	0	0	0	31.302	0	10.434	0	0	103.301	24.33	31.90775	0	17.682	0	5.894	0	0	0	0	0	0	0	0	0	0	0	0	0	0	0	0	0	0	0	0
ENSG00000234965	protein_coding	SHISA8	0	0	0	0	0	0	0	0	0	0	0	0	0	0	0	0	0	0	0	0	0	0	0	0	0	0	0	0	0	0	0	0	0	0	0	0	0	0
ENSG00000234967	lncRNA	NA	0	0	0	0	0	0	0	0	0	0	0	0	0	0	0	0	0	0	0	0	0	0	0	0	0	0	0	0	0	0	0	0	0	0	0	0	0	0
ENSG00000234969	processed_pseudogene	AARSD1P1	0.413	0.06	0	1.037	0.3775	1.21	0.738	0.465	0.804333333	0.866	0.565	1.759	0	0.7975	0.633	1.677	0.88	1.063333333	0.65	0.506	0.577	0.808	0.63525	0.807	0.922	0.952	0.445	0.7815	1.125	1.125	1.137	0.64	1.00675	0.759	0.899	0.88	1.094	0.908
ENSG00000234973	lncRNA	LINC02658	0	0	0	0	0	0	0	0	0	0	0	0	0	0	0	0	0	0	0	0	0	0	0	0	0	0	0	0	0	0	0	0	0	0	0	0	0	0
ENSG00000234975	processed_pseudogene	FTH1P2	3.501	0	0.215	0.222	0.9845	0.144	0	0	0.048	0	0	0	0	0	0.251	0	0.207	0.152666667	0	0	1.636	0	0.409	0.351	0	0.363	0	0.1785	0.504	0	0	0	0.126	0	0.974	0.954	0.384	0.578
ENSG00000234977	lncRNA	NA	0	0	0	0	0	0	0	0	0	0	0	0	0	0	0	0	0	0	0	0	0	0	0	0	0	0	0	0	0	0	0	0	0	0	0	0	0	0
ENSG00000234979	lncRNA	NA	0	0	0	0	0	0	0	0	0	0	0	0	0	0	0	0	0	0	0	0	0	0	0	0	0	0	0	0	0	0	0	0	0	0	0	0	0	0
ENSG00000234981	processed_pseudogene	RPL7AP20	1.082	0.173	0.155	0.395	0.45125	0.049	0.225	0.225	0.166333333	0	0.083	0	0	0.02075	0.174	0	0	0.058	0.059	0.156	0.086	0	0.07525	0.089	0	0	0	0.02225	0	0	0.381	0	0.09525	0	0	0	0	0
ENSG00000234982	processed_pseudogene	RPL7AP47	0.365	0.154	0.067	0.156	0.1855	0.051	0	0.046	0.032333333	0	0	0	0	0	0.165	0.07	0	0.078333333	0	0	0.106	0.219	0.08125	0	0	0.097	0.271	0.092	0.063	0	0.097	0	0.04	0	0	0.116	0	0.029
ENSG00000234983	processed_pseudogene	NA	0.077	0.06	0	0.129	0.0665	0	0	0.077	0.025666667	0.153	0.061	0.041	0	0.06375	0.066	0	0	0.022	0	0	0	0	0	0	0	0.062	0	0.0155	0	0	0	0	0	0	0.054	0	0.068	0.0305
ENSG00000234984	unprocessed_pseudogene	FMO10P	0	0	0	0	0	0	0	0	0	0	0	0	0	0	0	0	0	0	0	0	0	0	0	0	0	0	0	0	0	0	0	0	0	0	0	0	0	0
ENSG00000234985	processed_pseudogene	NA	0	0	0	0	0	0	0	0	0	0	0	0.24	0	0.06	0	0.176	0	0.058666667	0.147	0.188	0.089	0	0.106	0	0	0	0	0	0	0	0	0	0	0	0	0.27	0	0.0675
ENSG00000234986	lncRNA	NA	0	0	0	0	0	0	0	0	0	0	0	0	0	0	0	0.096	0	0.032	0	0	0	0	0	0.125	0	0.23	0	0.08875	0	0	0	0	0	0	0	0.18	0	0.045
ENSG00000234988	lncRNA	LINC01849	0	0	0	0	0	0	0.31	0	0.103333333	0	0	0	0	0	0	0	0	0	0	0	0	0	0	0	0.121	0	0	0.03025	0	0	0	0	0	0	0	0	0	0
ENSG00000234993	unprocessed_pseudogene	CUBNP2	0	0	0	0	0	0	0	0	0	0	0	0	0	0	0	0	0	0	0	0	0	0	0	0	0	0	0	0	0	0	0	0	0	0	0	0	0	0
ENSG00000234995	processed_pseudogene	RPS3AP28	0	0.087	0.145	0	0.058	0	0.088	0	0.029333333	0.107	0	0.181	0.09	0.0945	0.09	0	0.224	0.104666667	0.062	0.088	0	0	0.0375	0	0	0	0.076	0.019	0.055	0	0	0.094	0.03725	0	0.074	0.229	0	0.07575
ENSG00000234996	transcribed_processed_pseudogene	ACTG1P25	2.232	2.679	1.449	1.411	1.94275	1.223	1.633	0.551	1.135666667	2.861	1.673	3.166	1.982	2.4205	3.172	2.366	2.322	2.62	2.916	2.844	2.615	2.494	2.71725	1.335	1.599	0.952	0.871	1.18925	2.438	1.659	2.07	2.126	2.07325	2.652	2.164	2.8	2.463	2.51975
ENSG00000234997	lncRNA	LINC02966	0	0	0	0	0	0	0	0	0	0	0	0.036	0	0.009	0.76	0	0	0.253333333	0.134	0	0	0	0.0335	0.269	0	0.101	0	0.0925	0.234	0	0.08	0	0.0785	0.137	0.24	0.095	0.402	0.2185
ENSG00000234998	lncRNA	NA	0	0	0	0	0	0.948	0	0.105	0.351	0	0	0	0	0	0	0	0	0	0	0	0	0	0	3.621	0.719	0.555	0.801	1.424	0	0	0	0	0	0	0	0	0	0
ENSG00000234999	processed_pseudogene	SNRPCP19	0	0	0	0	0	0	0	0	0	0	0	0	0	0	0	0	0	0	0	0	0	0	0	0	0	0	1.664	0.416	0	0	0.266	0	0.0665	0	0	0	0	0
ENSG00000235001	processed_pseudogene	EIF4A1P2	0.162	1.199	0.418	0.221	0.5	0.251	0.378	0.033	0.220666667	0.405	0.209	0.414	0.365	0.34825	0.069	0.223	0.639	0.310333333	1.487	0.726	0.809	2.421	1.36075	0.807	0.93	2.789	1.44	1.4915	1.448	1.604	1.286	1.295	1.40825	0.979	1.645	1.197	2.241	1.5155
ENSG00000235002	processed_pseudogene	NA	0	0	0	0	0	0	0	0	0	0	0.235	0	0	0.05875	0	0	0	0	0	0	0	0	0	0	0	0	0	0	0	0	0	0	0	0	0	0	0	0
ENSG00000235004	unprocessed_pseudogene	USP9YP30	0	0	0	0	0	0	0	0	0	0	0	0	0	0	0	0	0	0	0	0	0	0	0	0	0	0	0	0	0	0	0	0	0	0	0	0	0	0
ENSG00000235005	lncRNA	NA	0	0	0	0	0	0	0	0	0	0	0	0	0	0	0	0	0	0	0	0	0	0	0	0	0	0	0	0	0	0	0	0	0	0	0	0	0	0
ENSG00000235007	protein_coding	NA	0	0	0	0	0	0	0	0.125	0.041666667	0	0	0	0	0	0	0	0	0	0	0.061	0	0	0.01525	0.038	0.159	0	0	0.04925	0	0.034	0.043	0	0.01925	0.055	0	0	0.096	0.03775
ENSG00000235008	processed_pseudogene	NA	0	0	0	0	0	0	0	0.053	0.017666667	0	0.226	0	0	0.0565	0.131	0	0	0.043666667	0	0	0	0	0	0	0	0	0	0	0	0	0	0	0	0	0	0	0	0
ENSG00000235009	lncRNA	LINC01883	0	0	0	0	0	0	0	0	0	0	0	0	0	0	0	0	0	0	0	0	0	0	0	0	0	0	0	0	0	0	0	0	0	0	0	0	0	0
ENSG00000235010	lncRNA	JAKMIP3-AS1	0	0.774	0	0	0.1935	0	0	0	0	1.24	0	1.827	1.695	1.1905	2.714	0	0	0.904666667	1.364	2.323	0.512	0.879	1.2695	1.88	0.401	2.718	1.107	1.5265	0.61	0.529	0.282	0.398	0.45475	0	0	0.837	0	0.20925
ENSG00000235011	lncRNA	NA	0	0	0	0	0	0	0	0	0	0	0	0	0	0	0	0	0	0	0	0	0	0	0	0	0	0	0	0	0	0	0	0	0	0	0	0	0	0
ENSG00000235012	processed_pseudogene	JCADP1	0	0.055	0.04	0	0.02375	0.014	0	0.036	0.016666667	0	0	0	0.102	0.0255	0	0	0.01	0.003333333	0.032	0	0	0.014	0.0115	0	0.009	0.083	0.022	0.0285	0.031	0.019	0.012	0.023	0.02125	0	0.012	0	0.038	0.0125
ENSG00000235013	processed_pseudogene	COX20P2	0	0	0	0	0	0	0	0.135	0.045	0	0	0	0	0	0	0	0	0	0	0	0	0	0	0	0	0	0	0	0	0	0	0	0	0	0	0	0	0
ENSG00000235014	unprocessed_pseudogene	REREP2Y	0	0	0	0	0	0	0	0	0	0	0	0	0	0	0	0	0	0	0	0	0	0	0	0	0	0	0	0	0	0	0	0	0	0	0	0	0	0
ENSG00000235015	processed_pseudogene	GEMIN2P1	0	0	0	0	0	0	0	0	0	0	0	0	0	0	0	0	0.089	0.029666667	0	0	0	0	0	0	0.087	0	0	0.02175	0	0	0	0	0	0	0	0	0	0
ENSG00000235016	lncRNA	SEMA3F-AS1	0	0	0	0	0	0.012	0	0	0.004	0	0	0	0	0	0	0.074	0	0.024666667	0	0	0	0	0	0	0	0	0	0	0	0	0	0	0	0	0	0.026	0.022	0.012
ENSG00000235018	processed_pseudogene	NA	0	0	0.172	0	0.043	0.425	0	0	0.141666667	0	0.323	0.381	0	0.176	0.41	0	0.185	0.198333333	0	0	0	0	0	0	0.653	0	0.359	0.253	0	0	0	0	0	1.082	0	0.538	0	0.405
ENSG00000235020	lncRNA	NA	0	0	0	0	0	0	0	0	0	0	0	0	0	0	0	0	0	0	0	0	0	0	0	0	0	0	0	0	0	0	0	0	0	0	0	0	0	0
ENSG00000235021	lncRNA	NA	0	0	0	0	0	0.119	0	0.278	0.132333333	0	0	0	0	0	0	0	0	0	0	0	0	0	0	0	0	0	0	0	0.135	0	0	0	0.03375	0	0	0	0	0
ENSG00000235023	lncRNA	NA	0	0.019	0.068	0	0.02175	0.061	0.023	0	0.028	0	0.201	0	0.436	0.15925	0	0.236	0.018	0.084666667	0.051	0.052	0.061	0.023	0.04675	0.141	0.045	0.078	0	0.066	0.082	0.09	0.097	0.114	0.09575	0.055	0.034	0.073	0.169	0.08275
ENSG00000235024	lncRNA	CDK5R2-AS1	0	0	0	0	0	0	0	0.096	0.032	0	0	0	0	0	0	0	0	0	0	0	0	0	0	0	0.15	0	0	0.0375	0	0	0	0	0	0	0.464	0	0	0.116
ENSG00000235026	lncRNA	DPP10-AS1	3.926	2.342	3.91	4.226	3.601	1.401	1.137	0.883	1.140333333	5.005	1.344	0.917	3.48	2.6865	2.044	4.217	3.696	3.319	1.679	1.689	1.736	2.845	1.98725	1.321	1.826	1.899	1.143	1.54725	2.376	1.943	2.225	3.497	2.51025	2.455	2.086	3.113	2.306	2.49
ENSG00000235027	lncRNA	NA	0	0	0	0	0	0	0	0	0	0	0	0	0	0	0	0	0	0	0	0	0	0	0	0	0	0	0	0	0	0	0	0.042	0.0105	0	0	0	0	0
ENSG00000235028	processed_pseudogene	HMGN1P30	0	0	0	0	0	0	0	0	0	0	0	0	0	0	0	0	0	0	0	0	0	0	0	0	0	0	0	0	0	0	0	0	0	0	0	0	0	0
ENSG00000235029	lncRNA	MNX1-AS2	0	0.306	0	0	0.0765	0	0.639	0	0.213	0	0	0	0	0	0	0	0	0	0	0	0	0	0	0	0	0.369	0	0.09225	0	0.451	0	0	0.11275	0	0	0	0	0
ENSG00000235032	lncRNA	BMP7-AS1	0	0	0	0	0	0	0	0	0	0	0	0	0	0	0	0	0	0	0	0	0	0	0	0	0	0	0	0	0	0	0	0	0	0	0	0	0	0
ENSG00000235033	lncRNA	DAAM2-AS1	0.124	0.193	0.012	0.705	0.2585	0.051	0.484	0.459	0.331333333	0.372	0.081	0.532	0.017	0.2505	0.678	7.472	0.015	2.721666667	0.56	1.343	0.353	1.07	0.8315	1.989	1.354	1.097	0.141	1.14525	0.605	0.528	1.82	0.682	0.90875	0.516	0.313	0.464	0.634	0.48175
ENSG00000235034	protein_coding	C19orf81	2.58	2.713	4.055	1.593	2.73525	2.587	1.736	2.787	2.37	3.354	3.059	4.508	4.476	3.84925	2.818	10.23	5.382	6.143333333	10	7.681	7.762	7.852	8.32375	10.378	11.354	7.471	7.479	9.1705	5.08	6.303	6.53	5.664	5.89425	6.672	7.901	9.71	6.958	7.81025
ENSG00000235035	lncRNA	NA	0	0	0	0	0	0	0	0	0	0	0	0	0	0	0	0	0	0	0	0	0	0	0	0	0	0	0	0	0	0	0	0	0	0	0	0	0	0
ENSG00000235036	processed_pseudogene	NA	0	0	0	0	0	0.028	0	0	0.009333333	0.056	0	0.03	0	0.0215	0	0.038	0	0.012666667	0.033	0	0.021	0.061	0.02875	0	0	0	0	0	0.034	0.059	0.05	0	0.03575	0	0	0.065	0	0.01625
ENSG00000235038	lncRNA	NA	0	0	0	0	0	0	0	0	0	0	0	0	0	0	0	0	0	0	0	0	0	0	0	0	0	0	0	0	0	0	0	0	0	0	0	0	0	0
ENSG00000235039	processed_pseudogene	MTND6P12	0	0	0	0	0	0	0	0	0	0	0	0	0	0	0	0	0	0	0	0	0	0	0	0	0	0	0	0	0	0	0	0	0	0	0	0	0	0
ENSG00000235040	unprocessed_pseudogene	MTCO3P1	0	0	0	0	0	0	0	0	0	0	0	0	0	0	0	0	0	0	0	0	0	0	0	0	0	0	0	0	0	0	0	0	0	0	0	0	0	0
ENSG00000235042	lncRNA	SMARCAL1-AS1	0.348	0	0	0	0.087	0	0	0	0	0	0	0	0	0	0	0	0	0	0	0	0.247	0	0.06175	0	0.118	0.168	0	0.0715	0	0.389	0	0.153	0.1355	0	0	0.411	0	0.10275
ENSG00000235043	processed_pseudogene	TECRP1	0.925	0	0	0	0.23125	0	0	0	0	0	0	0	0	0	0	0	0	0	0	0	0	0	0	0	0	0	0	0	0	0	0	0	0	0	0	0	0	0
ENSG00000235044	processed_pseudogene	PPIAP3	0	1.565	0	0.162	0.43175	0.224	0.18	0	0.134666667	0.656	0	0	0.209	0.21625	0.162	0.147	0.362	0.223666667	0	0.175	0.088	0	0.06575	0.63	0.166	2.027	0.195	0.7545	0.115	1.005	0	0.548	0.417	0	0.569	0.527	0	0.274
ENSG00000235045	processed_pseudogene	RPL7P8	0	0	0.074	0	0.0185	0.056	0.273	0	0.109666667	0.11	0.172	0	0	0.0705	0	0	0	0	0.139	0	0.082	0	0.05525	0.344	0.581	1.239	0.715	0.71975	0.193	0.113	0.097	0	0.10075	0.082	0	0	0	0.0205
ENSG00000235047	lncRNA	NA	0	0	0	0	0	0	0	0	0	0	0	0	0	0	0	0	0	0	0	0	0	0	0	0	0	0	0	0	0	0	0	0	0	0	0	0	0	0
ENSG00000235049	lncRNA	LINC00940	0	0	0	0	0	0	0	0	0	0	0	0	0	0	0	0.019	0	0.006333333	0.03	0.019	0.035	0.052	0.034	0.046	0.017	0.111	0.042	0.054	0	0	0	0.021	0.00525	0.066	0.02	0.028	0	0.0285
ENSG00000235050	lncRNA	MLIP-AS1	0	0	0	0	0	0	0	0	0	0	0	0	0	0	0	0	0	0	0	0	0	0	0	0	0	0	0	0	0	0	0	0	0	0	0	0	0	0
ENSG00000235051	lncRNA	NA	0	0	0.408	0	0.102	0	0	0	0	0	0	0	0	0	0	0	0	0	0	0	0	0	0	0	0.212	0	0	0.053	0	0	0	0	0	0	0	0	0	0
ENSG00000235052	lncRNA	NA	0	0	0	0	0	0	0	0	0	0	0	0	0	0	0	0	0	0	0.162	0	0	0	0.0405	0.254	0.181	0.246	0.232	0.22825	0	0.3	0.255	0	0.13875	0	0	0	0	0
ENSG00000235054	lncRNA	LINC01777	0	0	0	0	0	0	0	0	0	0	0	0	0	0	0	0	0	0	0	0	0	0	0	0	0	0	0	0	0	0	0	0	0	0	0	0	0	0
ENSG00000235055	processed_pseudogene	NA	0	0	0	0	0	0	0.3	0	0.1	0	0	0	0	0	0	0	0	0	0	0	0	0	0	0	0	0	0	0	0	0	0	0	0	0	0	0	0	0
ENSG00000235056	lncRNA	NA	0	0	0	0	0	0	0	0	0	0	0	0	0	0	0	0	0	0	0	0.065	0	0	0.01625	0	0	0	0.062	0.0155	0	0.078	0	0	0.0195	0	0	0	0	0
ENSG00000235058	lncRNA	ZMYND10-AS1	0	0	0	0	0	0	0.568	0	0.189333333	0	0	0	0	0	0	0	0	0	0	0	0	0	0	0	0	0	0	0	0	0	0	0	0	0.778	0	0	0	0.1945
ENSG00000235059	lncRNA	NA	0	0	0	0	0	0	0	0	0	0	0	0	0	0	0	0	0	0	0	0	0	0	0	0	0	0	0	0	0	0	0	0	0	0	0	0	0	0
ENSG00000235060	processed_pseudogene	VDAC1P4	0	0	0.075	0	0.01875	0.177	0	0	0.059	0	0.086	0.115	0	0.05025	0	0	0	0	0.067	0	0.043	0	0.0275	0.121	0	0	0	0.03025	0	0.127	0	0.099	0.0565	0.096	0	0.129	0	0.05625
ENSG00000235061	processed_pseudogene	UBE2V1P7	0	0	0	0	0	0	0	0	0	0	0	0	0	0	0	0	0	0	0	0	0	0	0	0	0	0	0	0	0	0	0	0	0	0	0	0	0	0
ENSG00000235062	unprocessed_pseudogene	BCRP5	0	0	0	0	0	0	0	0	0	0	0	0	0	0	0	0	0	0	0	0	0	0	0	0	0	0	0	0	0	0	0	0	0	0	0	0	0	0
ENSG00000235064	processed_pseudogene	SLC25A5P2	0.105	0.087	0	0	0.048	0	0.096	0	0.032	0	0	0.057	0	0.01425	0.091	0.078	0	0.056333333	0.129	0	0	0	0.03225	0	0	0	0	0	0.138	0	0	0	0.0345	0	0	0	0	0
ENSG00000235065	processed_pseudogene	RPL24P2	0.4	0.316	0.396	0.164	0.319	0.325	0.378	0.615	0.439333333	0.817	0.546	0	0	0.34075	0.348	0.524	0.711	0.527666667	0.741	0.548	0.739	0	0.507	0.53	0.372	0.459	1.096	0.61425	1.61	1.131	0.978	0.679	1.0995	0	0	0.689	0.524	0.30325
ENSG00000235066	lncRNA	NA	0	0	0	0	0	0	0	0	0	0	0	0	0	0	0	0	0	0	0	0	0	0	0	0	0.046	0	0	0.0115	0	0	0	0	0	0	0	0	0	0
ENSG00000235069	processed_pseudogene	NA	0	0	0	0	0	0	0	0	0	0	0	0	0	0	0	0	0	0	0	0	0.379	0	0.09475	0	0	0	0	0	0	0	0	0	0	0	0	0	0	0
ENSG00000235070	lncRNA	NA	0	0	0	0	0	0	0	0	0	0	0	0	0	0	0	0	0	0	0	0	0	0	0	0	0	0	0	0	0	0	0	0	0	0	0	0	0	0
ENSG00000235071	processed_pseudogene	NA	0.259	0	0.047	0.051	0.08925	0.178	0.062	0.034	0.091333333	0.211	0.109	0.037	0.055	0.103	0.235	0.097	0.215	0.182333333	0.235	0.127	0.11	0	0.118	0	0	0.072	0.136	0.052	0	0.239	0.069	0	0.077	0.15	0.06	0	0.181	0.09775
ENSG00000235072	lncRNA	ARNILA	0.347	0	0.129	0	0.119	0.185	0.338	0.116	0.213	0.05	0.334	0.609	0	0.24825	0.121	0.86	0.304	0.428333333	1.245	1.389	1.562	0.285	1.12025	1.753	1.376	2.425	1.958	1.878	2.999	3.413	1.47	2.908	2.6975	1.031	1.558	1.992	1.418	1.49975
ENSG00000235076	processed_pseudogene	GAPDHP52	0.361	0	0.065	0	0.1065	0	0	0	0	0	0.074	0	0	0.0185	0	0	0.066	0.022	0	0	0	0	0	0	0	0	0	0	0.055	0	0	0	0.01375	0	0	0	0.268	0.067
ENSG00000235077	lncRNA	NA	0	0	0	0	0	0	1.108	0.578	0.562	0	0.325	0	0	0.08125	0.77	0	0	0.256666667	0.865	0	0.703	0	0.392	0	0.645	0	1.251	0.474	0.307	0	0.461	0.881	0.41225	0	0.408	0	0	0.102
ENSG00000235078	lncRNA	NA	0.458	0.804	0.773	0.37	0.60125	0	0.912	0.609	0.507	0.522	0.61	0.183	0.181	0.374	0.907	0	0.785	0.564	0.502	0.623	0.554	0.378	0.51425	0.874	1.061	1.066	1.097	1.0245	0.494	0.589	0.49	0.383	0.489	0.589	0.639	0.887	0.524	0.65975
ENSG00000235079	lncRNA	ZRANB2-AS1	0.182	0	0	0	0.0455	0.549	0	0	0.183	0	0	0	0	0	0	0	0	0	0	0	0	0	0	0.19	0	0	0.153	0.08575	0	0	0	0	0	0	0	0	0	0
ENSG00000235080	unprocessed_pseudogene	MTND5P23	0	0	0	0	0	0	0	0	0	0	0	0	0	0	0	0	0	0	0	0	0	0	0	0	0	0	0	0	0	0	0	0	0	0	0	0	0	0
ENSG00000235081	processed_pseudogene	NA	0	0	0.403	0	0.10075	0.456	0	0.292	0.249333333	0	0	0	0	0	0	0.572	0	0.190666667	0	0	0	0	0	0.568	0	0	0	0.142	0	0	0	0	0	0	0	0	0	0
ENSG00000235082	processed_pseudogene	SUMO1P3	1.226	0	0	0	0.3065	0	1.397	0.178	0.525	0	0.838	0	0	0.2095	0	0.259	1.4	0.553	0	0	1.531	0	0.38275	0	0	0	0	0	0	0	0	0	0	0	0	0	0	0
ENSG00000235083	processed_pseudogene	NA	0	0	0	0	0	0	0	0	0	0	0	0	0	0	0	0	0	0	0	0	0	0	0	0	0	0	0	0	0	0	0	0	0	0	0	0	0	0
ENSG00000235084	processed_pseudogene	CHCHD2P6	0	0	0	0	0	0	0	0	0	0.609	0.186	0.129	0	0.231	0	0	0.187	0.062333333	0.154	0.204	0.609	0.269	0.309	0	0	0.223	0	0.05575	0.181	0	0.793	0	0.2435	0	0	0	0	0
ENSG00000235085	lncRNA	NA	0	0	0	0	0	0	0	0	0	0	0	0	0	0	0	0	0	0	0	0	0	0	0	0	0	0	0	0	0	0	0	0	0	0	0	0	0	0
ENSG00000235086	lncRNA	FNDC1-IT1	0	0	0	0	0	0	0	0	0	0	0	0	0	0	0	0	0	0	0	0	0	0	0	0	0	0	0	0	0	0	0	0	0	0	0	0	0	0
ENSG00000235088	processed_pseudogene	NA	0	0	0.498	0	0.1245	0	0	0	0	0	0	0	0	0	1.65	0	1.263	0.971	1.22	0	0	0	0.305	0	0	0	0	0	0	0	0	0	0	0	1.186	0	1.922	0.777
ENSG00000235089	processed_pseudogene	NA	0	0	0	0	0	0.071	0	0	0.023666667	0	0	0	0	0	0	0	0	0	0	0.114	0.153	0	0.06675	0	0	0.145	0	0.03625	0	0	0.143	0	0.03575	0	0	0.175	0	0.04375
ENSG00000235090	processed_pseudogene	RPL7L1P3	0.212	0	0	1.216	0.357	0	1.428	0.495	0.641	0.374	0	0.173	0	0.13675	0	0.519	0.113	0.210666667	0.135	0.236	0	0	0.09275	1.472	0.193	0	1.065	0.6825	0	0.98	0	0.704	0.421	0	0.555	0.215	0.292	0.2655
ENSG00000235091	lncRNA	NA	0	0	0	0	0	0	0	0	0	0	0	0	0	0	0	0	0	0	0	0	0	0	0	0	0	0	0	0	0	0	0	0	0	0	0	0	0	0
ENSG00000235092	lncRNA	ID2-AS1	0.844	0.299	0.487	0.836	0.6165	0.763	0.737	0.348	0.616	0.241	0.835	0.223	2.51	0.95225	0.363	0.353	1.538	0.751333333	2.24	1.236	1.168	1.226	1.4675	1.479	1.802	2.969	1.272	1.8805	1.645	2.984	1.538	1.225	1.848	1.557	0.857	1.426	0.535	1.09375
ENSG00000235094	unprocessed_pseudogene	NA	0	0	0	0	0	0	0	0	0	0	0	0	0	0	0	0	0	0	0	0	0	0	0	0	0	0	0	0	0	0	0	0	0	0	0	0	0	0
ENSG00000235095	unprocessed_pseudogene	NA	0.036	0.058	0	0	0.0235	0	0.101	0.058	0.053	0	0.031	0.021	0	0.013	0.032	0	0.053	0.028333333	0.124	0.123	0.074	0.039	0.09	0.034	0.025	0.114	0	0.04325	0.075	0.131	0.027	0.063	0.074	0.073	0.023	0	0.091	0.04675
ENSG00000235096	lncRNA	NA	0.246	0	0	0	0.0615	0	0	0	0	0	0	0	0	0	0	0	0.349	0.116333333	0	0	0	0	0	0	0	0	0	0	0	0	0	0	0	0	0	0.3	0.128	0.107
ENSG00000235097	lncRNA	LINC00330	0	0	0	0	0	0	0	0	0	0	0	0	0	0	0	0	0	0	0	0	0	0	0	0	0	0	0	0	0	0	0	0	0	0	0	0	0	0
ENSG00000235098	protein_coding	ANKRD65	0	0	0.268	0.24	0.127	0.191	0	0.629	0.273333333	0.192	0.309	0.287	0	0.197	0	0.551	0.124	0.225	0.607	0.32	0.281	0.347	0.38875	0.475	0.585	0.522	0.574	0.539	0.212	0.285	0.077	0.142	0.179	0.369	0.535	0.414	0.533	0.46275
ENSG00000235099	lncRNA	NA	0	0	0	0	0	0	0	0	0	0	0	0	0	0	0	0	0	0	0	0	0	0	0	0	0	0	0	0	0	0	0	0	0	0	0	0	0	0
ENSG00000235100	lncRNA	NA	1.545	1.461	0.068	0	0.7685	0	0.457	0	0.152333333	0.254	0	0	0.195	0.11225	0.052	0	0.089	0.047	0.487	0.598	0.429	1.142	0.664	0.387	0.23	0.772	0.669	0.5145	0.634	0.188	0.572	0.554	0.487	0.539	0.569	0.768	1.152	0.757
ENSG00000235101	transcribed_processed_pseudogene	SETP9	0.195	0.311	0.066	0.33	0.2255	0.194	0	0.048	0.080666667	0.199	0.078	0.105	0.16	0.1355	0.167	0	0.069	0.078666667	0.114	0	0	0	0.0285	0	0	0.08	0	0.02	0	0.182	0	0.084	0.0665	0	0	0.208	0	0.052
ENSG00000235102	processed_pseudogene	ADI1P1	0	0	0	0	0	0	0	0	0	0	0	0	0	0	0	0	0	0	0	0	0	0	0	0.164	0	0	0	0.041	0	0	0	0	0	0	0	0	0	0
ENSG00000235105	processed_pseudogene	NA	1.46	0.664	0.317	1.408	0.96225	0.094	0.41	0	0.168	0.818	0.862	0.398	0.219	0.57425	0.247	0.059	0.281	0.195666667	0.758	1.296	0.697	0.327	0.7695	0.655	0.628	0.862	1.055	0.8	1.058	1.175	1.079	0.409	0.93025	0.951	0.675	0.271	0.721	0.6545
ENSG00000235106	protein_coding	BRD3OS	13.462	16.649	15.987	11.178	14.319	9.678	9.236	8.397	9.103666667	14.726	11.407	15.834	7.745	12.428	17.378	11.556	15.968	14.96733333	40.73	38.658	37.791	38.13	38.82725	27.013	23.333	28.223	31.282	27.46275	33.153	29.882	20.319	29.667	28.25525	26.876	33.031	33.395	29.55	30.713
ENSG00000235108	unprocessed_pseudogene	IFNA12P	0	0	0	0	0	0	0	0	0	0	0	0	0	0	0	0	0	0	0	0	0	0	0	0	0	0	0	0	0	0	0	0	0	0	0	0	0	0
ENSG00000235109	protein_coding	ZSCAN31	7.435	4.851	5.038	4.79	5.5285	1.275	2.534	1.792	1.867	2.368	5.258	3.843	3.506	3.74375	4.032	12.923	5.194	7.383	3.49	5.211	3.631	4.662	4.2485	1.23	1.159	2.118	2.937	1.861	3.148	3.079	2.837	2.845	2.97725	4.089	4.009	5.331	5.895	4.831
ENSG00000235110	processed_pseudogene	NA	0	0	0	0	0	0	0	0	0	0	0	0	0	0	0	0	0	0	0	0	0	0	0	0	0	0	0	0	0	0	0	0	0	0	0	0	0	0
ENSG00000235111	lncRNA	NA	0	0	0	0	0	0	0	0	0	0	0	0	0	0	0	0	0	0	0	0.036	0	0.054	0.0225	0	0	0.062	0	0.0155	0	0	0	0	0	0	0	0	0	0
ENSG00000235112	processed_pseudogene	HSPE1P27	0	0	0	0	0	0	0	0	0	0	0	0	0	0	0	0	0	0	0	0	0	0	0	0	0	0	0	0	0	0	0	0	0	0	0	0	0	0
ENSG00000235113	processed_pseudogene	NA	0	0	0	0	0	0	0	0	0	0	0	0	0	0	0	0	0	0	0	0	0	0	0	0	0	0.107	0	0.02675	0	0	0	0	0	0	0	0	0	0
ENSG00000235115	processed_pseudogene	CHCHD2P8	0	0	0	0	0	0	0	0	0	0	0	0	0	0	0	0	0	0	0.15	0.193	0.37	0	0.17825	0.223	0.317	0	0	0.135	0	0	0	0.659	0.16475	0.489	0	0.279	0.242	0.2525
ENSG00000235118	protein_coding	FAM237A	0	0	1.376	0	0.344	0	0	0	0	0	0	0	0	0	0	0	0	0	0	0	0.029	0	0.00725	0	0	0	0	0	0.049	0.084	0.072	0	0.05125	0	0	0	0	0
ENSG00000235119	lncRNA	NA	0	0	7.119	7.492	3.65275	0	0	0.534	0.178	0	6.044	0	28.389	8.60825	0	0	4.254	1.418	8.608	0	4.205	3.767	4.145	1.826	4.332	1.595	0	1.93825	2.899	6.096	5.143	3.721	4.46475	5.65	0	5.024	0	2.6685
ENSG00000235120	lncRNA	BSN-AS1	0	0	0	0	0	0	0	0	0	0	0	0	0	0	0	0	0	0	0	0	0	0	0	0	0	0	0	0	0	0	0	0	0	0	0	0	0	0
ENSG00000235121	lncRNA	NA	0	0	0	0	0	0	0	0	0	0.182	0	0	0	0.0455	0	0	0.086	0.028666667	0	0	0	0	0	0	0	0	0	0	0.07	0.108	0	0	0.0445	0	0	0	0.131	0.03275
ENSG00000235122	lncRNA	NA	0	0	0	0	0	0	0	0	0	0	0	0	0	0	0	0	0	0	0	0	0	0	0	0	0	0	0	0	0	0	0	0	0	0	0	0	0	0
ENSG00000235123	lncRNA	DSCAM-AS1	0	0	0	0	0	0	0	0	0	0	0	0	0	0	0	0	0	0	0	0	0	0	0	0	0	0	0	0	0	0	0	0	0	0	0	0	0	0
ENSG00000235124	processed_pseudogene	KRT8P17	0	0	0	0	0	0	0	0	0	0	0	0	0	0	0	0	0	0	0	0	0	0	0	0	0	0	0	0	0	0	0	0	0	0	0	0	0	0
ENSG00000235126	lncRNA	NA	0	0	0	0	0	0	0	0	0	0	0	0	0	0	0	0	0	0	0	0	0	0	0	0	0	0	0	0	0	0	0	0	0	0	0	0	0	0
ENSG00000235127	lncRNA	NA	0	0	0	0	0	0	0	0	0	0	0	0	0	0	0	0	0	0	0	0	0	0	0	0	0	0	0	0	0	0	0	0	0	0	0	0	0	0
ENSG00000235128	processed_pseudogene	NA	0	0	0	0	0	0	0	0	0	0	0	0	0	0	0	0	0	0	0	0	0	0	0	0	0	0	0	0	0	0	0	0	0	0	0	0	0	0
ENSG00000235129	processed_pseudogene	FABP7P2	0	0	0	0	0	0	0	0	0	0	0	0	0	0	0	0	0	0	0	0	0	0	0	0	0	0	0	0	0	0	0	0	0	0	0	0	0	0
ENSG00000235131	lncRNA	TP73-AS2	0	0	0	0	0	0	0	0	0	0	0	0	0	0	0	0	0	0	0	0	0	0	0	0	0	0	0	0	0	0	0	0.3	0.075	0	0.607	0	0	0.15175
ENSG00000235133	processed_pseudogene	RPL35AP22	0	0	0	0	0	0	0	0	0	0	0	0	0	0	0	0	0	0	0	0	0	0	0	0	0	0	0	0	0	0	0	0	0	0	0	0	0	0
ENSG00000235136	processed_pseudogene	PSMA5P1	0	0	0	0	0	0	0	0	0	0	0	0	0	0	0	0	0	0	0	0	0	0	0	0	0	0	0	0	0	0	0	0	0	0	0	0	0	0
ENSG00000235137	processed_pseudogene	HSP90AB6P	1.059	0.767	0.541	1.026	0.84825	0.571	0.26	0.252	0.361	0.504	0.669	0.596	0.853	0.6555	0.257	0.397	0.402	0.352	0	0.052	0.011	0	0.01575	0	0	0.054	0	0.0135	0	0	0.079	0	0.01975	0.036	0.023	0	0.047	0.0265
ENSG00000235138	lncRNA	NA	0	0	0	0	0	0	0	0	0	0	0	0	0	0	0	0	0	0	0	0	0	0	0	0	0	0	0.035	0.00875	0	0	0	0	0	0	0	0	0	0
ENSG00000235139	lncRNA	LINC03017	0	0	0	0	0	0	0	0	0	0	0	0	0	0	0	0	0	0	0	0	0	0	0	0	0	0	0	0	0	0	0	0	0	0	0	0	0	0
ENSG00000235140	lncRNA	NA	0	0	0	0	0	0	0	0	0	0	0	0	0	0	0	0	0	0	0	0	0	0	0	0	0	0	0	0	0	0	0	0	0	0	0	0	0	0
ENSG00000235141	processed_pseudogene	COX6CP17	0	3.551	2.332	0.803	1.6715	2.004	0	0	0.668	0	1.485	0	0	0.37125	5.97	3.166	0	3.045333333	0	0	0	0	0	0	0	0	0	0	0	0	0.828	0	0.207	0	0	0	0	0
ENSG00000235142	lncRNA	LINC02532	0	0.157	0	0	0.03925	0	0	0	0	0	0	0.314	0	0.0785	0	0.016	0.033	0.016333333	0.046	0	0.016	0.064	0.0315	0	0	0	0	0	0.028	0	0	0	0.007	0.748	0.151	0	0.022	0.23025
ENSG00000235143	lncRNA	NA	0	0	0	0	0	0	0	0	0	0	0	0	0	0	0	0	0	0	0	0	0	0	0	0	0	0	0	0	0	0	0	0	0	0	0	0	0	0
ENSG00000235145	processed_pseudogene	RPSAP16	0	0	0	1.005	0.25125	1.277	1.894	0.532	1.234333333	0.183	2.689	0	0.647	0.87975	0	0	0.423	0.141	0.637	1.447	0	0.805	0.72225	1.218	0.786	0.644	0.465	0.77825	1.032	0	0.675	0.313	0.505	0.207	0.518	1.919	0.295	0.73475
ENSG00000235146	lncRNA	NA	0	0	0	0	0	0	0	0	0	0	0	0	0	0	0	0	0	0	0	0	0	0	0	0	0	0	0	0	0	0	0	0	0	0	0	0	0	0
ENSG00000235147	processed_pseudogene	NA	0	0	0	0	0	0	0	0	0	0	0	0	0	0	0	0	0	0	0	0	0	0	0	0	0	0	0	0	0	0	0	0	0	0	0	0	0	0
ENSG00000235148	processed_pseudogene	HMGB3P23	0	0	0	0	0	0	0	0	0	0	0	0	0	0	0	0	0	0	0	0	0	0	0	0	0	0	0	0	0	0	0	0	0	0	0	0	0	0
ENSG00000235149	lncRNA	NA	0	0	0	0	0	0	0	0	0	0	0	0	0	0	0	0	0	0	0	0	0	0	0	0	0	0	0	0	0	0	0	0	0	0	0	0	0	0
ENSG00000235150	processed_pseudogene	RCBTB2P1	0	0	0	0	0	0	0	0	0	0	0	0	0	0	0	0	0	0	0	0	0	0	0	0	0	0	0	0	0	0	0	0	0	0	0	0	0	0
ENSG00000235151	lncRNA	NA	0	0	0	0	0	0	0	0	0	0	0	0	0	0	0	0	0	0	0	0.141	0.517	0	0.1645	0	0	0.375	0.511	0.2215	0.14	0.197	0.279	0.373	0.24725	0	0	0.234	0	0.0585
ENSG00000235152	lncRNA	NA	0	0	0	0	0	0	0	0	0	0	0	0	0	0	0	0	0	0	0	0	0	0	0	0	0	0	0	0	0	0	0	0	0	0	0	0	0	0
ENSG00000235154	lncRNA	NA	0	0	0	0	0	0	0	0	0	0	0	0	0	0	0	0	0	0	0	0	0	0	0	0	0	0	0	0	0	0	0	0	0	0	0	0	0	0
ENSG00000235156	transcribed_unitary_pseudogene	TMEM30CP	0	0	0	0	0	0.774	0	0	0.258	0	0.781	0	0	0.19525	1.405	0	0.389	0.598	0	0	0	0	0	0.071	0	0.06	0.484	0.15375	0	0	0.361	0	0.09025	0	0.326	0	0.604	0.2325
ENSG00000235158	lncRNA	NA	0	0	0	0	0	0	0	0	0	0	0	0	0	0	0	0	0	0	0	0	0	0	0	0	0	0	0	0	0	0	0	0	0	0	0	0	0	0
ENSG00000235159	lncRNA	LINC02939	1.249	1.035	0.146	0	0.6075	0.363	0.669	0.193	0.408333333	2.27	1.808	0	3.499	1.89425	1.628	0	0	0.542666667	0.575	0.448	0.322	0.433	0.4445	1.252	0.321	1.114	0.24	0.73175	0.616	0.9	0.379	0.165	0.515	0.363	0.224	0.317	0.273	0.29425
ENSG00000235160	lncRNA	LINC02248	0	0	0	0	0	0	0	0	0	0	0	0	0	0	0	0	0	0	0	0	0	0	0	0	0	0	0	0	0	0	0	0	0	0	0	0	0	0
ENSG00000235162	protein_coding	C12orf75	46.721	39.17	44.537	63.226	48.4135	35.901	38.298	83.32	52.50633333	109.117	45.846	55.94	65.51	69.10325	78.873	54.635	71.71	68.406	56.224	51.169	65.365	66.169	59.73175	53.427	49.188	60.359	58.053	55.25675	60.233	57.23	68.33	56.647	60.61	46.591	52.287	50.759	47.378	49.25375
ENSG00000235163	processed_pseudogene	RPL7AP81	0	0.372	0	0	0.093	0	0	0	0	0	0	0	0	0	0	0	0.326	0.108666667	0	0	0	0	0	0	0	0	0	0	0	0	0	0	0	0	0	0	0	0
ENSG00000235165	processed_pseudogene	CDK5P1	0	0	0	0	0	0	0	0	0	0	0	0	0	0	0	0	0.07	0.023333333	0	0	0	0	0	0	0	0	0	0	0	0	0	0	0	0	0	0	0	0
ENSG00000235166	lncRNA	LINC01440	0	0	0	0	0	0	0	0	0	0	0	0	0	0	0	0	0	0	0	0	0	0.189	0.04725	0.069	0	0	0.076	0.03625	0.182	0.072	0	0	0.0635	0	0	0	0	0
ENSG00000235168	lncRNA	NA	0	0	0	0	0	0	0	0	0	0	0	0	0	0	0	0	0	0	0	0	0	0	0	0	0	0	0	0	0	0	0	0	0	0	0	0	0	0
ENSG00000235169	protein_coding	SMIM1	3.429	4.135	2.115	4.567	3.5615	2.746	2.231	1.797	2.258	2.252	4.292	1.636	2.239	2.60475	1.355	2.892	4.078	2.775	8.335	8.485	8.96	4.833	7.65325	10.163	9.88	6.684	11.608	9.58375	5.089	5.692	6.305	6.69	5.944	6.913	6.563	6.436	8.031	6.98575
ENSG00000235170	processed_pseudogene	MTND1P31	0	0	0	0	0	0	0	0	0	0	0	0	0	0	0	0	0	0	0	0	0	0	0	0	0	0	0	0	0	0	0	0	0	0	0	0	0	0
ENSG00000235172	lncRNA	LINC01366	0	0	0	0	0	0	0	0	0	0	0	0	0	0	0	0	0	0	0	0	0	0	0	0	0	0	0	0	0	0.14	0.026	0	0.0415	0	0	0	0	0
ENSG00000235173	protein_coding	HGH1	5.508	6.538	7.366	6.386	6.4495	5.339	11.06	12.621	9.673333333	10.678	6.847	15.064	5.264	9.46325	8.171	10.085	10.137	9.464333333	21.077	25.332	21.642	21.562	22.40325	23.048	22.735	20.629	18.575	21.24675	23.252	19.203	19.164	24.645	21.566	15.107	17.195	17.447	15.627	16.344
ENSG00000235174	processed_pseudogene	RPL39P3	0	0	0	0	0	0	0	0	0	0	0	0	0	0	0	0	0	0	0	0	0	0	0	0	0	0	0	0	0	0	0	0	0	0	0	0	0	0
ENSG00000235175	processed_pseudogene	RPL26P37	0	0.469	0	0.769	0.3095	0.106	0.329	0.349	0.261333333	0.785	0.148	0.181	0.455	0.39225	0.332	0.384	0	0.238666667	0	0	0	0	0	0	0	0	0	0	0.184	0	0	0.263	0.11175	0.489	0.245	0.347	0	0.27025
ENSG00000235180	lncRNA	LINC00601	0	0	0	0	0	0	0	0	0	0	0	0	0	0	0	0	0	0	0	0	0	0	0	0	0	0	0	0	0	0	0	0	0	0	0	0	0	0
ENSG00000235181	unprocessed_pseudogene	NA	0	0	0	0	0	0	0	0	0	0	0	0	0	0	0	0	0	0	0	0	0	0	0	0	0	0	0	0	0	0	0	0	0	0	0	0	0	0
ENSG00000235182	processed_pseudogene	NA	0	0	0	0	0	0	0	0	0	0	0	0	0	0	0	0	0	0	0	0	0	0	0	0	0	0	0	0	0	0	0	0	0	0	0	0	0	0
ENSG00000235183	processed_pseudogene	SRP14P3	0	0	0.723	3.81	1.13325	5.307	4.443	1.077	3.609	0	0.954	1.077	0	0.50775	0	1.606	2.033	1.213	1.977	0	0	2.532	1.12725	1.374	3.945	2.673	4.737	3.18225	0	0	0	0	0	2.086	0	0	2.831	1.22925
ENSG00000235185	lncRNA	MICOS10-DT	0	0	0	0	0	0	0	0	0	0	0	0	0	0	0	0.817	0	0.272333333	0	2.033	0	0	0.50825	0	0	0	1.118	0.2795	0	0	0	0	0	0	0	0	0	0
ENSG00000235186	unprocessed_pseudogene	NA	0	0	0	0	0	0	0	0	0	0	0	0	0	0	0	0	0	0	0	0	0	0	0	0	0	0	0	0	0	0	0	0	0	0	0	0	0	0
ENSG00000235189	lncRNA	NA	0	0	0	0	0	0	0	0.089	0.029666667	0	0	0	0	0	0	0	0	0	0	0	0	0	0	0	0	0	0	0	0	0	0	0	0	0	0	0	0	0
ENSG00000235190	processed_pseudogene	NA	0	0	0	0	0	0	0	0	0	0	0	0	0	0	0	0	0	0	0	0	0	0	0	0	0	0	0	0	0	0	0	0	0	0	0	0	0	0
ENSG00000235191	lncRNA	NUCB1-AS1	0	0	0	0	0	0	0	0	0	0	0	0	0	0	0	0	0	0	0	0	0	0	0	0	0	0	0	0	0	0	0	0	0	0	0.249	0	0	0.06225
ENSG00000235192	lncRNA	NA	0	0	0	0	0	0	0	0	0	0	0	0	0	0	0	0	0	0	0	0	0	0	0	0	0	0	0	0	0	0	0	0	0	0	0	0	0	0
ENSG00000235194	protein_coding	PPP1R3E	2.402	1.389	2.427	1.579	1.94925	2.823	3.609	1.951	2.794333333	2.375	1.305	4.108	0.85	2.1595	1.129	1.081	3.526	1.912	3.681	2.833	3.746	6.497	4.18925	7.333	3.554	5.61	4.199	5.174	3.839	3.915	3.953	2.604	3.57775	5.534	4.372	4.934	6.424	5.316
ENSG00000235196	processed_pseudogene	NA	0	0	0	0	0	0.159	0	0	0.053	0	0.119	0.244	0	0.09075	0	0	0	0	0	0.151	0.141	0	0.073	0	0.273	0	0	0.06825	0	0	0.353	0.165	0.1295	0	0	0.217	0	0.05425
ENSG00000235197	processed_pseudogene	ZNF33CP	0	0	0	0	0	0	0	0	0	0	0	0	0	0	0	0	0	0	0	0	0	0	0	0	0	0	0	0	0	0	0	0	0	0	0	0	0	0
ENSG00000235198	lncRNA	NA	0	0	0	0	0	0	0	0	0	0	0	0	0	0	0	0	0	0	0	0	0	0	0	0	0	0	0	0	0	0	0	0	0	0	0	0	0	0
ENSG00000235199	processed_pseudogene	CYP2C58P	0	0	0	0	0	0	0	0	0	0	0	0	0	0	0	0	0	0	0	0	0	0	0	0	0	0	0	0	0	0	0	0	0	0	0	0	0	0
ENSG00000235200	lncRNA	LINC01702	0	0	0	0	0	0	0	0	0	0	0	0	0	0	0	0	0	0	0	0	0	0	0	0	0	0	0	0	0	0	0	0	0	0	0	0	0	0
ENSG00000235201	lncRNA	LINC02578	0	0	0	0	0	0	0	0	0	0	0	0	0	0	0	0	0	0	0	0	0	0	0	0	0	0	0	0	0	0	0	0	0	0	0	0	0	0
ENSG00000235202	lncRNA	LINC01525	0	0	0	0	0	0	0	0	0	0	0	0	0	0	0	0	0	0	0	0	0	0	0	0	0	0	0	0	0	0	0	0	0	0	0	0	0	0
ENSG00000235203	unprocessed_pseudogene	TBC1D3P3	0	0	0	0	0	0	0	0	0	0	0	0	0	0	0	0	0	0	0	0	0	0	0	0	0	0	0	0	0	0	0	0	0	0	0	0	0	0
ENSG00000235204	lncRNA	NA	0	0	0	0	0	0	0	0	0	0	0	0	0	0	0	0	0	0	0	0	0	0	0	0	0	0	0	0	0	0	0	0	0	0	0	0	0	0
ENSG00000235205	processed_pseudogene	TATDN2P3	0	0	0	0	0	0	0	0	0	0	0	0	0	0	0	0	0	0	0	0	0	0	0	0	0	0	0	0	0	0	0	0	0	0	0	0	0	0
ENSG00000235207	processed_pseudogene	TUBBP6	0	0.055	0.123	0.095	0.06825	0.031	0.104	0.056	0.063666667	0.119	0.231	0.525	0.095	0.2425	0.096	0.086	0.201	0.127666667	0.222	0.462	0.359	0.176	0.30475	0.374	0.156	0.516	0.195	0.31025	0.136	0.635	0.348	0.284	0.35075	0.184	0.215	0.249	0.216	0.216
ENSG00000235208	processed_pseudogene	RPL7AP13	0	0	0	0	0	0	0	0	0	0	0	0	0	0	0	0	0	0	0	0	0	0	0	0	0	0	0	0	0	0	0	0	0	0	0	0	0	0
ENSG00000235209	lncRNA	NA	0	0	0	0	0	0	0	0	0	0	0	0	0	0	0	0	0	0	0	0	0	0	0	0	0	0	0	0	0	0	0	0	0	0	0	0	0	0
ENSG00000235211	processed_pseudogene	TMSB10P2	0	0	0	0	0	0	0	0	0	0	0	0	0	0	0	0	0	0	0	0	0	0	0	0	0	0	0	0	0	0	0	0	0	0	0	0	0	0
ENSG00000235213	unprocessed_pseudogene	OR6E1P	0	0	0	0	0	0	0	0	0	0	0	0	0	0	0	0	0	0	0	0	0	0	0	0	0	0	0	0	0	0	0	0	0	0	0	0	0	0
ENSG00000235214	lncRNA	FAM83C-AS1	0	1.376	0	0	0.344	0.436	0	0.327	0.254333333	0.45	0	0	2.617	0.76675	0	0	0	0	0.202	0.434	0.208	1.714	0.6395	0.766	0.504	0	0	0.3175	0.181	0	0.674	0	0.21375	1.073	0	0.385	0.428	0.4715
ENSG00000235215	lncRNA	NA	0	0	0	0	0	0	0	0	0	0	0	0	0	0	0	0	0	0	0	0	0	0	0	0	0	0	0	0	0	0	0	0	0	0	0	0	0	0
ENSG00000235217	transcribed_processed_pseudogene	TSPY26P	1.206	0.545	0.731	0.659	0.78525	0.58	1.267	1.001	0.949333333	0.758	0.658	0.773	0.616	0.70125	0.905	0.751	0.98	0.878666667	3.052	2.947	3.1	2.874	2.99325	4.137	3.672	3.257	3.174	3.56	2.3	2.38	1.975	1.9	2.13875	2.054	2.437	3.355	3.085	2.73275
ENSG00000235218	processed_pseudogene	DNAJC17P1	0	0	0	0	0	0	0	0	0	0	0	0	0	0	0	0	0	0	0	0	0	0	0	0	0	0	0	0	0	0	0	0	0	0	0	0	0	0
ENSG00000235219	unprocessed_pseudogene	NA	0	0	0	0	0	0	0	0	0	0	0	0	0	0	0	0	0	0	0	0	0	0	0	0	0	0	0	0	0	0	0	0	0	0	0	0	0	0
ENSG00000235221	lncRNA	LINC00383	0	0	0	0	0	0	0	0	0	0	0	0	0	0	0	0	0	0	0	0	0	0	0	0	0	0	0	0	0	0	0	0	0	0	0	0	0	0
ENSG00000235224	processed_pseudogene	NA	0	0	0	0	0	0	0	0	0	0	0	0	0	0	0	0	0	0	0	0	0	0	0	0	0	0	0	0	0	0	0	0	0	0	0	0	0	0
ENSG00000235225	processed_pseudogene	RPL31P17	0.437	0	1.481	0.714	0.658	0	0	0.143	0.047666667	0.42	0	0	0	0.105	0	0.508	0	0.169333333	0	0	0.303	0	0.07575	0	0.265	0.898	0	0.29075	0	0	0.38	0.477	0.21425	0	0	0.487	0	0.12175
ENSG00000235226	processed_pseudogene	NA	0	0	0	0	0	0	0	0	0	0	0	0	0	0	0	0	0	0	0	0	0	0	0	0	0	0	0	0	0	0	0	0	0	0	0	0	0	0
ENSG00000235227	unitary_pseudogene	VN1R38P	0	0	0	0	0	0	0	0	0	0	0	0	0	0	0	0	0	0	0	0	0	0	0	0	0	0	0	0	0	0	0	0	0	0	0	0	0	0
ENSG00000235232	processed_pseudogene	MRPS18BP2	0	0	0	0	0	0	0	0	0	0	0	0	0	0	0	0	0	0	0	0	0	0	0	0	0.088	0	0.109	0.04925	0	0.131	0	0	0.03275	0	0	0	0	0
ENSG00000235235	IG_V_pseudogene	IGKV1OR2-1	0	0	0	0	0	0	0	0	0	0	0	0	0	0	0	0	0	0	0	0	0	0	0	0	0	0	0	0	0	0	0	0	0	0	0	0	0	0
ENSG00000235236	lncRNA	NA	0	0	0	0	0	0	0	0	0	0	0	0	0	0	0	0.415	0	0.138333333	0	0	0.066	0	0.0165	0	0	0	0	0	0	0	0	0	0	0	0	0	0	0
ENSG00000235237	lncRNA	NA	0	0	0	0	0	0	0	0	0	0	0	0	0	0	0	0	0	0	0	0	0	0	0	0	0	0	0	0	0	0	0	0	0	0	0	0	0	0
ENSG00000235238	processed_pseudogene	SUMO2P1	0	0	0	0	0	0	0	0.641	0.213666667	0	1.398	0	0	0.3495	0	0.683	0	0.227666667	0	0	0	0	0	0	0	0	0	0	0	0	0	0	0	0	0	0	0	0
ENSG00000235239	processed_pseudogene	ACTRT1P1	0	0	0	0	0	0	0	0	0	0	0	0	0	0	0	0	0	0	0	0	0	0	0	0	0	0	0	0	0	0	0	0	0	0	0	0	0	0
ENSG00000235240	unprocessed_pseudogene	NA	0	0	0	0	0	0.839	1.489	0.938	1.088666667	0	0	0	0	0	0	0	0	0	0	0	0	0	0	0	0.977	0	0	0.24425	0	0	0	0	0	0	0	0	0	0
ENSG00000235241	processed_pseudogene	NA	0	0	0	0	0	0	0	0	0	0	0	0	0	0	0	0	0	0	0	0	0	0	0	0	0	0	0	0	0	0	0	0	0	0	0	0	0	0
ENSG00000235242	lncRNA	NA	0	0	0	0	0	0	0	0	0	0	0	0	0	0	0	0	0	0	0	0	0	0	0	0	0	0	0	0	0	0	0	0	0	0	0	0	0	0
ENSG00000235243	processed_pseudogene	NA	0	0	0.249	0	0.06225	0	0	0	0	0	0	0	0	0	0	0	0	0	0	0	0	0	0	0	0	0	0	0	0	0	0	0	0	0	0	0	0	0
ENSG00000235244	lncRNA	DANT2	2.919	4.444	3.581	1.646	3.1475	10.724	8.939	2.952	7.538333333	3.921	7.122	0.879	5.131	4.26325	4.442	2.748	5.545	4.245	9.577	10.612	7.399	8.274	8.9655	12.984	16.295	16.965	16.134	15.5945	13.811	12.076	12.137	12.632	12.664	12.868	14.02	15.049	15.934	14.46775
ENSG00000235246	lncRNA	NA	0	0	0	0	0	0	0	1.152	0.384	0	0	0	0	0	0	0	0	0	0	0	0	0	0	0	0	0	0	0	0	0	0	0	0	0	0	0	0	0
ENSG00000235248	transcribed_unprocessed_pseudogene	OR13C1P	0	0	0	0	0	0	0	0	0	0.055	0.277	0	0	0.083	0	0	0	0	0	0.078	0	0	0.0195	0	0	0	0	0	0	0	0	0	0	0	0	0	0	0
ENSG00000235251	processed_pseudogene	NA	0.426	0.112	0	0.06	0.1495	0.035	0.06	0	0.031666667	0	0.116	0.039	0	0.03875	0.247	0	0.258	0.168333333	0.049	0	0	0.092	0.03525	0	0	0	0	0	0	0	0	0	0	0	0	0.105	0	0.02625
ENSG00000235253	processed_pseudogene	NA	0	0	0	0	0	0	0	0.034	0.011333333	0	0	0	0	0	0.058	0	0	0.019333333	0	0	0.183	0.15	0.08325	0.066	0	0.24	0.056	0.0905	0.038	0.068	0.116	0.058	0.07	0.05	0.098	0.074	0.064	0.0715
ENSG00000235254	unprocessed_pseudogene	TMEM185AP1	0	2.334	0	0	0.5835	0	0	0	0	0	0	0	0	0	0	0	0	0	0	0	0	0	0	0	0	0	0	0	0	0	0	0	0	0	0	0	0	0
ENSG00000235256	processed_pseudogene	FKBP4P7	0	0.066	0	0	0.0165	0.061	0	0	0.020333333	0	0.032	0	0	0.008	0	0	0	0	0	0	0	0	0	0	0	0	0	0	0	0	0	0	0	0.038	0	0	0	0.0095
ENSG00000235257	lncRNA	ITGA9-AS1	10.655	6.114	2.18	4.818	5.94175	3.782	3.892	2.488	3.387333333	5.295	1.439	3.252	6.987	4.24325	1.328	0.877	4.781	2.328666667	1.814	1.104	1.648	1.413	1.49475	1.672	1.385	1.748	2.082	1.72175	2.635	1.764	1.415	2.234	2.012	1.237	1.613	3.255	2.973	2.2695
ENSG00000235258	processed_pseudogene	NDUFB4P6	0	0	0	0	0	0	0	0	0	0	0	0	0	0	0	0	0	0	0	0	0	0	0	0	0	0	0	0	0	0	0	0	0	0	0	0	0	0
ENSG00000235262	lncRNA	KDM5C-IT1	0	0.319	0	0	0.07975	0.811	2.413	0	1.074666667	0	1.272	0.275	0	0.38675	0.559	0.834	0.23	0.541	0	0.346	0	0	0.0865	0	0	0	0	0	0	0	0	0	0	0	0	0	0	0
ENSG00000235263	lncRNA	NA	0	0	0	0	0	0	0	0	0	0	0	0	0	0	0	0	0	0	0	0	0	0	0	0	0	0	0	0	0	0	0	0	0	0	0	0	0	0
ENSG00000235264	processed_pseudogene	RPL5P28	0.132	0	0.089	0	0.05525	0.069	0	0	0.023	0	0.305	0.198	0.105	0.152	0	0.099	0.191	0.096666667	0	0	0.058	0.362	0.105	0	0	0	0.273	0.06825	0.198	0	0.139	0	0.08425	0.131	0.12	0	0.155	0.1015
ENSG00000235266	processed_pseudogene	RPL22P17	0	0.766	0.355	0	0.28025	0	0	0	0	0	0.38	0.233	0	0.15325	0	0	0	0	0	0	0	0	0	0	0	0	0	0	0	0	0	0	0	0	0	0	0	0
ENSG00000235267	processed_pseudogene	NA	0	0	0	0	0	0	0.221	0	0.073666667	0	0	0	0	0	0	0.371	0	0.123666667	0	0	0	0	0	0	0	0	0	0	0.215	0	0	0	0.05375	0	0	0	0	0
ENSG00000235268	protein_coding	KDM4E	0	0	0.032	0	0.008	0	0	0	0	0	0	0	0	0	0	0	0	0	0	0.027	0	0	0.00675	0	0	0	0	0	0	0	0	0	0	0	0	0	0	0
ENSG00000235269	lncRNA	LINC02331	0	0	0	0	0	0	0	0	0	0	0	0	0	0	0	0	0	0	0	0	0	0	0	0	0	0	0	0	0	0	0	0	0	0	0	0	0	0
ENSG00000235271	lncRNA	NA	0	0	0	0	0	0	0	0	0	0	0	0	0	0	0	0	0	0	0	0	0	0	0	0	0.146	0	0	0.0365	0.137	0	0	0	0.03425	0	0	0	0	0
ENSG00000235272	protein_coding	RAMACL	0.338	0.373	0.669	0.455	0.45875	1.124	0.501	0.632	0.752333333	1.09	1.429	0.146	1.359	1.006	0.807	0.094	0.469	0.456666667	0.373	0.316	0	0	0.17225	0.553	0.291	0.429	0.827	0.525	0.33	0.376	0.491	0.325	0.3805	0.623	1.005	0.649	0.473	0.6875
ENSG00000235274	processed_pseudogene	NA	0	0	0.15	0	0.0375	0	0.062	0	0.020666667	0	0	0	0	0	0	0	0	0	0	0	0	0	0	0	0	0	0	0	0	0	0	0	0	0	0	0	0	0
ENSG00000235275	processed_pseudogene	KRT18P16	0	0	0	0	0	0.065	0	0.107	0.057333333	0	0	0	0	0	0	0	0	0	0	0	0	0	0	0.044	0.033	0.041	0.039	0.03925	0	0	0	0	0	0	0.036	0	0	0.009
ENSG00000235277	lncRNA	NA	0	0	0	0	0	0	0	0	0	0	0	0	0	0	0	0	0	0	0	0	0	0	0	0	0	0	0	0	0	0	0	0	0	0	0	0	0	0
ENSG00000235278	processed_pseudogene	ZNF652P1	0	0	0	0.034	0.0085	0	0	0	0	0	0	0	0	0	0	0	0	0	0	0	0.016	0	0.004	0	0	0	0	0	0	0.046	0	0	0.0115	0	0	0	0	0
ENSG00000235279	lncRNA	NA	0	0	0	0	0	0	0	0	0	0	0	0	0	0	0	0	0	0	0	0	0	0	0	0	0	0	0	0	0	0	0	0	0	0	0	0	0	0
ENSG00000235280	lncRNA	MCF2L-AS1	0.726	2.612	1.169	1.438	1.48625	1.329	1.073	0.583	0.995	0.482	1.04	0.247	0.347	0.529	2.645	0.113	1.63	1.462666667	3.948	4.91	3.871	4.012	4.18525	4.137	2.931	3.283	2.611	3.2405	3.287	2.028	4.46	2.547	3.0805	3.723	2.448	3.25	2.563	2.996
ENSG00000235281	lncRNA	NA	0	0	0	0	0	0.196	0	0	0.065333333	0	0	0	0	0	0	0	0	0	0	0	0	0	0	0	0	0	0	0	0	0	0	0	0	0	0	0	0	0
ENSG00000235282	processed_pseudogene	DYNLL1P3	0	0.551	0	0	0.13775	0	0	0	0	0	0	0	0	0	0	0	0	0	0	0.574	0	0	0.1435	0	0	0	0	0	0	0	0	0	0	0	0	0	0	0
ENSG00000235284	snoRNA	SNORD62A	4.694	33.585	92.771	3.987	33.75925	57.382	9.363	290.878	119.2076667	26.783	117.855	94.564	38.303	69.37625	15.1	42.196	39.589	32.295	7.137	0	0	0	1.78425	0	6.319	25.507	21.331	13.28925	13.124	14.179	23.301	0	12.651	28.504	4.819	41.364	16.288	22.74375
ENSG00000235285	lncRNA	SMIM2-IT1	0	0	0	0	0	0	0	0	0	0	0	0	0	0	0	0	0	0	0	0	0	0	0	0	0	0	0	0	0	0	0	0	0	0	0	0	0	0
ENSG00000235286	processed_pseudogene	NA	0	0	0	0	0	0.21	0	0	0.07	0	0	0	0	0	0	0	0	0	0	0	0	0	0	0.282	0.058	0	0	0.085	0	0	0	0	0	0	0	0	0	0
ENSG00000235288	lncRNA	NA	127.909	80.381	48.468	65.832	80.6475	28.681	49.234	11.204	29.70633333	24.267	57.845	56.557	68.35	51.75475	26.733	47.702	47.244	40.55966667	0	0	0	0	0	0	0	0	0	0	0	0	0	0	0	0	0	0	0	0
ENSG00000235289	processed_pseudogene	BRD7P6	0	0	0	0	0	0	0	0	0	0	0	0	0	0	0	0	0	0	0	0	0	0	0	0	0	0	0	0	0	0	0	0	0	0	0	0	0	0
ENSG00000235290	unprocessed_pseudogene	HLA-W	0	0	0	0	0	0	0	0	0	0.094	0	0.045	0	0.03475	0	0	0	0	0.047	0.15	0	0	0.04925	0.113	0.069	0.075	0	0.06425	0	0	0	0	0	0	0	0	0	0
ENSG00000235292	lncRNA	NA	0	0	0	0	0	0	0	0	0	0	0	0	0	0	0	0	0	0	0	0	0	0	0	0	0	0	0	0	0	0	0	0	0	0	0	0	0	0
ENSG00000235293	lncRNA	NA	0	0	0	0	0	0	0	0	0	0	0	0.729	0	0.18225	0	0	0	0	0	0	0	0	0	0	0	0	0	0	0	0	0	0	0	0	0	0	0	0
ENSG00000235294	processed_pseudogene	RPL7AP25	0.1	0	0	0.086	0.0465	0	0	0	0	0.11	0	0	0	0.0275	0	0.075	0	0.025	0	0	0	0	0	0.11	0	0	0	0.0275	0	0	0	0	0	0	0	0	0	0
ENSG00000235295	lncRNA	LINC01634	0	0	0	0	0	0	0	0	0	0	0	0	0	0	0	0	0	0	0	0	0	0	0	0	0	0	0	0	0	0	0	0	0	0	0	0	0	0
ENSG00000235296	lncRNA	NA	0.033	0	0	0	0.00825	0	0	0.034	0.011333333	0	0	0	0	0	0.029	0.054	0	0.027666667	0	0.068	0.031	0.031	0.0325	0.109	0.044	0	0.106	0.06475	0.058	0.031	0	0.026	0.02875	0	0.047	0.034	0	0.02025
ENSG00000235297	processed_pseudogene	FAUP1	0	0	0	0	0	0.366	0	0.107	0.157666667	0.333	0.181	0.122	0	0.159	0	0.379	0	0.126333333	0	0.243	0.116	0	0.08975	0.288	0.2	0	0	0.122	0	0	0	0.27	0.0675	0	0	0	0	0
ENSG00000235298	lncRNA	HNRNPK-AS1	0	0	0	0	0	0	0	0.245	0.081666667	0.596	0	0	0	0.149	0	0	0	0	0	0	0	0	0	0	0	0	0	0	0	0	0	0	0	0	0	0	0	0
ENSG00000235299	processed_pseudogene	MRPL53P1	0	0	0	0	0	0	0	0	0	0	0	0	0	0	0	0	0	0	0	0	0	0	0	0	0	0	0	0	0	0	0	0	0	0	0	0	0	0
ENSG00000235300	lncRNA	SKAP1-AS2	0	0	0	0	0	0	0	0	0	0	0	0	0	0	0	0	0	0	0	0	0	0	0	0	0	0	0	0	0	0	0	0	0	0	0	0	0	0
ENSG00000235301	unprocessed_pseudogene	HLA-Z	0	0	0	0	0	0	0	0	0	0	0	0	0	0	0	0	0	0	0	0	0	0	0	0	0	0	0	0	0	6.381	0	0	1.59525	0	0	0	0	0
ENSG00000235303	lncRNA	NA	0	0	0	0	0	0	0	0	0	0	0	0	0	0	0	0	0	0	0	0	0	0	0	0	0	0	0	0	0	0	0	0	0	0	0	0	0	0
ENSG00000235304	lncRNA	LINC01281	0	0	0	0	0	0	0	0	0	0	0	0	0	0	0	0	0	0	0	0	0	0	0	0	0	0	0	0	0	0	0	0	0	0	0	0	0	0
ENSG00000235306	processed_pseudogene	GAPDHP34	0	0	0	0	0	0	0	0	0	0	0	0	0	0	0	0	0	0	0	0	0	0	0	0	0	0	0	0	0	0	0	0	0	0	0	0	0	0
ENSG00000235308	processed_pseudogene	NA	0	0	0	0	0	0	0	0	0	0	0	0	0	0	0	0	0	0	0	0	0	0	0	0	0	0	0	0	0	0	0	0	0	0	0	0	0	0
ENSG00000235310	processed_pseudogene	GXYLT1P6	0	0	0	0	0	0	0.166	0	0.055333333	0	0	0	0	0	0	0	0	0	0	0	0	0	0	0	0	0	0	0	0	0	0	0	0	0	0	0.142	0	0.0355
ENSG00000235312	unprocessed_pseudogene	KRTAP19-10P	0	0	0	0	0	0	0	0	0	0	0	0	0	0	0	0	0	0	0	0	0	0	0	0	0	0	0	0	0	0	0	0	0	0	0	0	0	0
ENSG00000235313	lncRNA	HM13-IT1	0	1.367	0	0.589	0.489	0	0	0	0	0	0	0	0	0	0	0	0	0	0.786	0.389	0	1.968	0.78575	0	0	0	0	0	0	0	0	0	0	0	0	2.056	0	0.514
ENSG00000235314	lncRNA	LINC00957	0.363	0.17	0.255	1.685	0.61825	0.04	0	0.193	0.077666667	0.915	0.465	0.629	0.537	0.6365	0.04	0.14	0.288	0.156	0.747	1.52	0.797	0.452	0.879	0.395	0.663	0.546	0.48	0.521	0.488	0.569	0.452	0.394	0.47575	0.599	0.643	0.61	0.523	0.59375
ENSG00000235315	processed_pseudogene	RPL23AP69	0.254	0.786	0.39	0.996	0.6065	0.272	0.197	0	0.156333333	1.552	0.693	0.234	0	0.61975	0.212	0.887	0.734	0.611	0.639	0.648	0.27	0.288	0.46125	0	0.602	0.245	0	0.21175	0.154	0.295	0	0	0.11225	0.214	0.216	0.602	0.535	0.39175
ENSG00000235316	processed_pseudogene	DUSP8P5	0	0.577	0.871	0	0.362	0.727	0.506	0	0.411	0.469	0	0.19	1.379	0.5095	1.557	1.159	0	0.905333333	1.622	1.843	1.517	1.528	1.6275	1.283	1.263	1.09	0.988	1.156	1.577	0.353	1.209	1.301	1.11	1.683	1.584	2.207	0.794	1.567
ENSG00000235318	unprocessed_pseudogene	MTND4LP13	0	0	0	0	0	0	0	0	0	0	0	0	0	0	0	0	0	0	0	0	0	0	0	0	0	0	0	0	0	0	0	0	0	0	0	0	0	0
ENSG00000235319	lncRNA	NA	0.722	0	0.083	0	0.20125	1.72	0.21	0.054	0.661333333	0	0	0	0	0	0.321	0	0.18	0.167	0	0.206	0.213	0.273	0.173	0.753	0.36	0.437	0.763	0.57825	0.083	0	0	0.221	0.076	0	0	0.431	0.374	0.20125
ENSG00000235321	lncRNA	NA	0	0	0	0	0	0	0	0	0	0	0	0	0	0	0	0	0	0	0	0	0	0	0	0	0	0	0	0	0	0	0	0	0	0	0	0	0	0
ENSG00000235323	processed_pseudogene	COTL1P2	0	0	0	0	0	0	0	0	0	0	0	0	0	0	0	0	0	0	0	0	0	0	0	0	0	0	0	0	0	0	0	0	0	0	0	0	0	0
ENSG00000235325	processed_pseudogene	SRSF3P5	0.268	0	0.74	0	0.252	0.146	0	0	0.048666667	0	0	0.128	0	0.032	0	0	0.199	0.066333333	0	0	0.087	0	0.02175	0.45	0	0.218	0.205	0.21825	0.302	0.532	0	0.428	0.3155	0	0.198	0	0.734	0.233
ENSG00000235328	processed_pseudogene	NA	0	0	0	0	0	0	0	0	0	0	0	0	0	0	0	0	0	0	0	0	0	0	0	0	0	0	0	0	0	0	0	0	0	0	0	0	0	0
ENSG00000235329	processed_pseudogene	NA	0	0	0	0	0	0	0	0	0	0	0	0	0	0	0	0	0	0	0	0	0	0	0	0	0	0	0	0	0	0	0	0	0	0	0	0	0	0
ENSG00000235330	transcribed_processed_pseudogene	RPL12P25	0	0	0	0	0	0	0	0	0	0	0	0	0	0	0	0	0	0	0	0	0	0	0	0	0	0	0	0	0	0	0	0	0	0.113	0	0	0	0.02825
ENSG00000235332	processed_pseudogene	RPSAP76	0.1	0.084	0.148	0	0.083	0.521	0	0	0.173666667	0.223	0.229	0	0.083	0.13375	0	0	0	0	0.125	0.08	0.193	0.113	0.12775	0.109	0.149	0	0.105	0.09075	0	0	0.31	0.095	0.10125	0.17	0.269	0.115	0.105	0.16475
ENSG00000235333	transcribed_unprocessed_pseudogene	PVRIG2P	1.661	0	0	0	0.41525	0	0	0	0	0	0	0	0	0	0	0	0	0	1.367	0	0	2.508	0.96875	3.32	0	1.789	0	1.27725	2.768	0	0	2.061	1.20725	0	2.98	5.583	2.965	2.882
ENSG00000235334	processed_pseudogene	BTG3P1	0	0	0	0	0	0	0	0	0	0	0	0	0	0	0	0	0	0	0	0	0	0	0	0	0	0	0	0	0	0	0	0	0	0	0	0	0	0
ENSG00000235335	lncRNA	B3GALT1-AS1	0.8	0	0	0	0.2	0	0.524	0.142	0.222	0	0	0	0	0	0	0	0.394	0.131333333	0	0	0.164	0	0.041	0.378	0	0.38	0	0.1895	0.34	0.14	0	0.105	0.14625	0	0	0.233	0	0.05825
ENSG00000235337	lncRNA	NA	0	0	0	0	0	0	0	0	0	0	0	0	0	0	0	0	0	0	0	0	0	0	0	0	0	0	0	0	0	0	0	0	0	0	0	0	0	0
ENSG00000235338	processed_pseudogene	DUSP5P2	0	0	0	0	0	0	0	0	0	0	0	0	0	0	0	0	0	0	0	0	0	0	0	0	0	0	0	0	0	0	0	0	0	0	0	0	0	0
ENSG00000235339	processed_pseudogene	GEMIN2P2	0	0	0	0.102	0.0255	0	0	0	0	0	0	0	0	0	0	0	0	0	0	0	0	0	0	0	0	0	0	0	0	0	0	0	0	0	0	0	0	0
ENSG00000235343	lncRNA	LINC01665	0	0	0.092	0	0.023	0	0	0	0	0	0	0	0	0	0	0	0	0	0	0	0	0	0	0	0	0	0	0	0	0	0	0	0	0	0	0	0	0
ENSG00000235347	processed_pseudogene	NA	0	0	0	0	0	0.121	0	0	0.040333333	0	0	0	0	0	0	0	0	0	0	0	0	0	0	0	0	0	0	0	0	0	0	0	0	0	0	0	0	0
ENSG00000235349	processed_pseudogene	NA	0	0	0	0	0	0	0	0	0	0	0	0	0	0	0	0	0	0	0	0	0	0	0	0	0	0	0	0	0	0	0	0	0	0	0	0	0	0
ENSG00000235350	unprocessed_pseudogene	NA	0	0	0	0	0	0	0	0	0	0	0	0	0	0	0	0	0	0	0	0	0	0	0	0	0	0	0	0	0	0	0	0	0	0	0	0	0	0
ENSG00000235351	lncRNA	NA	0.146	0.12	0.534	0.598	0.3495	0.071	0	0	0.023666667	0	0	0.158	0	0.0395	0	0	0.108	0.036	0	0	0	0	0	0	0	0	0	0	0	0.15	0	0	0.0375	0	0	0	0	0
ENSG00000235352	processed_pseudogene	SGCEP1	0	0	0	0	0	0	0	0	0	0	0	0	0	0	0	0	0	0	0	0	0	0	0	0	0	0	0	0	0	0	0	0	0	0	0	0	0	0
ENSG00000235354	processed_pseudogene	RPS29P16	0	0	0	0	0	2.534	3.655	8.002	4.730333333	0	0	0	0	0	0	0	0	0	8.342	0	0	0	2.0855	19.311	12.762	17.96	12.441	15.6185	5.098	17.847	9.417	6.023	9.59625	4.74	0	5.424	12.148	5.578
ENSG00000235356	lncRNA	NA	0	0	0	0	0	0	0	0	0	0	0	0	0	0	0	0	0	0	0	0	0	0	0	0	0	0	0	0	0	0	0	0	0	0	0	0	0	0
ENSG00000235357	lncRNA	LINC01621	0	0	0	0	0	0	0	0.1	0.033333333	0	0	0	0	0	0	0	0	0	0	0	0.034	0	0.0085	0.095	0.28	0.243	0.323	0.23525	0	0.104	0	0	0.026	0.075	0.231	0	0	0.0765
ENSG00000235358	lncRNA	SCMH1-DT	0.203	0	0	1.095	0.3245	0	0	0	0	0	0	0.158	0	0.0395	0	0	0	0	0.162	0	0	0.147	0.07725	0.362	0.087	0	0	0.11225	0.18	0	0	0.061	0.06025	0.141	0.256	0	0.148	0.13625
ENSG00000235361	lncRNA	ABR-AS1	0	0	0	0	0	0	0	0	0	0	0	0	0	0	0	0	0	0	0	0	0	0	0	0	0	0	0	0	0	0	0	0	0	0	0	0	0	0
ENSG00000235363	processed_pseudogene	SNRPGP10	0	0	0	0	0	0.769	0.901	0	0.556666667	0	0.866	0	0	0.2165	0	0	0	0	0	0	0	0	0	0	0	0	0.942	0.2355	0	0	0	0	0	0	0	0	0	0
ENSG00000235366	lncRNA	LINC01055	0	0	0	0	0	0	0	0	0	0	0	0	0	0	0	0	0	0	0	0	0	0	0	0	0	0	0	0	0	0	0	0	0	0	0	0	0	0
ENSG00000235368	processed_pseudogene	SAPCD2P2	0	0	0	0	0	0	0	0	0	0	0	0	0	0	0	0	0	0	0	0	0	0	0	0	0	0	0	0	0	0	0	0	0	0	0	0	0	0
ENSG00000235369	processed_pseudogene	RPL36AP15	203.206	268.858	88.575	278.396	209.75875	127.992	39.487	7.652	58.377	112.909	67.496	27.837	168.024	94.0665	71.25	107.687	52.894	77.277	2.979	0	0	6.631	2.4025	5.743	3.32	13.293	5.475	6.95775	6.651	11.87	4.429	10.205	8.28875	9.869	16.478	11.142	9.027	11.629
ENSG00000235370	transcribed_unprocessed_pseudogene	DNM1P51	0.231	0.07	0.087	0.327	0.17875	0.574	0.183	0.129	0.295333333	0.291	0.109	0.205	0.141	0.1865	0.313	0.526	0.239	0.359333333	0.972	1.131	0.961	1.138	1.0505	0.74	0.73	0.824	0.394	0.672	1.192	0.782	0.759	1.915	1.162	1.054	1.13	1.229	2.49	1.47575
ENSG00000235371	processed_pseudogene	NA	0.087	0	0.017	0	0.026	0.071	0.022	0.06	0.051	0	0	0	0	0	0.021	0	0.035	0.018666667	0	0	0.008	0	0.002	0.193	0.075	0.19	0.169	0.15675	0	0.023	0	0	0.00575	0	0.017	0	0.043	0.015
ENSG00000235374	transcribed_processed_pseudogene	SSR4P1	0.091	0.73	0.277	0.181	0.31975	0.228	0.898	0.319	0.481666667	0	0.229	0.019	0.026	0.0685	0.083	4.452	0.237	1.590666667	1.368	1.486	1.073	1.186	1.27825	0.873	0.996	1.29	0.941	1.025	0.455	1.189	0.66	1.039	0.83575	1.754	0.76	0.946	0.968	1.107
ENSG00000235376	protein_coding	RPEL1	0	0	0	0	0	0	0.05	0	0.016666667	0	0	0	0	0	0.048	0	0	0.016	0	0	0	0	0	0	0	0	0	0	0	0	0	0.047	0.01175	0	0	0	0	0
ENSG00000235377	processed_pseudogene	NA	0	0	0.06	0	0.015	0.039	0	0.038	0.025666667	0.184	0	0.05	0	0.0585	0	0	0.119	0.039666667	0.135	0.117	0	0	0.063	0	0.048	0	0.059	0.02675	0.2	0.081	0.143	0.131	0.13875	0	0	0.083	0	0.02075
ENSG00000235378	processed_pseudogene	MRPS10P1	0	0	0	0	0	0	0	0	0	0	0	0	0	0	0	0	3.244	1.081333333	0	0	0.963	0	0.24075	2.355	0	0	0	0.58875	0	0	0	0	0	2.855	0	0	0	0.71375
ENSG00000235379	processed_pseudogene	RPL7P31	0	0	0	0	0	0	0	0	0	0	0	0	0	0	0.096	0	0.08	0.058666667	0	0	0	0	0	0	0	0	0.091	0.02275	0	0	0	0	0	0	0	0	0	0
ENSG00000235381	lncRNA	NA	1.588	0.797	0.96	0.834	1.04475	0.718	1.093	0.261	0.690666667	1.437	0.441	0.647	0.961	0.8715	1.615	2.049	1.007	1.557	1.165	1.12	1.049	1.801	1.28375	0.626	0.726	0.968	0.745	0.76625	0.988	1.013	1.082	1.108	1.04775	1.563	1.354	1.637	1.637	1.54775
ENSG00000235382	processed_pseudogene	MTND4P31	0	0	0	0	0	0	0	0	0	0	0	0	0	0	0	0	0	0	0	0	0	0	0	0	0	0	0	0	0	0	0	0	0	0	0	0	0	0
ENSG00000235385	lncRNA	LINC02154	0	0	0	0	0	0	0	0	0	0	0	0	0	0	0	0	0	0	0	0	0	0	0	0	0.043	0	0	0.01075	0	0	0.048	0	0.012	0	0	0	0	0
ENSG00000235386	unprocessed_pseudogene	NA	0	0	0	0	0	0	0	0	0	0	0	0	0	0	0	0	0	0	0	0	0	0	0	0	0	0	0	0	0	0	0	0	0	0	0	0	0	0
ENSG00000235387	protein_coding	SPAAR	0	0	0	0	0	0	0	0	0	0	0	0	0	0	0	0	0	0	0	0	0	0	0	0	0.038	0	0	0.0095	0	0	0	0	0	0	0	0	0.048	0.012
ENSG00000235389	lncRNA	NA	0	0	0	0	0	0	0	0	0	0	0	0	0	0	0	0	0	0	0	0.536	0	0	0.134	0	0	0.422	0	0.1055	0	0	0	0	0	0	0	0.248	0	0.062
ENSG00000235390	processed_pseudogene	NA	0	0	0	0	0	0	0	0	0	0	0	0	0	0	0	0	0	0	0	0	0	0	0	0	0	0	0	0	0	0	0	0	0	0	0	0	0	0
ENSG00000235397	lncRNA	EPN2-AS1	0	0	0	0	0	0	0	0	0	0	0	0	0	0	0	0	0	0	0	0	0	0	0	0	0	0	0	0	0	0	0	0	0	0	0	0	0	0
ENSG00000235399	lncRNA	NA	0	0	0	0	0	0	0	0	0	0	0	0	0	0	0	0	0	0	0	0	0	0	0	0	0	0	0	0	0	0	0.361	0	0.09025	0	0.319	0	0	0.07975
ENSG00000235400	processed_pseudogene	NA	0.521	1.188	0.626	0.931	0.8165	0.777	1.744	0.606	1.042333333	1.523	1.069	1.471	1.058	1.28025	0.735	1.095	1.166	0.998666667	0.123	0.069	0.161	0.133	0.1215	0.083	0.031	0.18	0.103	0.09925	0.143	0.295	0.141	0.215	0.1985	0.28	0.122	0.224	0.194	0.205
ENSG00000235403	lncRNA	NA	0	0	0	0	0	0	0	0	0	0	0	0	0	0	0	0	0	0	0	0	0	0	0	0	0	0	0	0	0	0	0	0	0	0	0	0	0	0
ENSG00000235407	lncRNA	CYMP-AS1	0	0	0	0	0	0	0	0	0	0	0	0	0	0	0	0	0	0	0	0	0	0	0	0	0	0	0	0	0	0	0	0	0	0	0	0	0	0
ENSG00000235408	snoRNA	SNORA71B	2.837	11.888	14.311	6.549	8.89625	8.87	6.591	31.679	15.71333333	6.656	14.961	23.578	10.538	13.93325	5.143	3.037	13.988	7.389333333	2.565	0	0	0	0.64125	7.72	3.751	0	0	2.86775	3.019	8.497	7.231	5.08	5.95675	0	0	0	10.685	2.67125
ENSG00000235410	lncRNA	NA	0	0	0	0	0	0	0	0	0	0	0	0	0	0	0	0	0	0	0	0	0	0	0	0	0	0	0	0	0.074	0	0	0	0.0185	0	0	0	0	0
ENSG00000235411	processed_pseudogene	DRG1P1	0.468	0.338	0.097	0.057	0.24	1.326	1.685	0.423	1.144666667	0.581	0.445	0.251	0.233	0.3775	0.189	0	0	0.063	0.319	0.515	0.565	0.515	0.4785	3.108	1.49	1.872	2.208	2.1695	0.252	0.491	0.66	0.671	0.5185	0.382	0	0.075	0	0.11425
ENSG00000235412	lncRNA	TTTY4B	0	0	0	0	0	0	0	0	0	0	0	0	0	0	0	0	0	0	0	0	0	0	0	0	0	0	0	0	0	0	0	0	0	0	0	0	0	0
ENSG00000235413	processed_pseudogene	KRT18P63	0	0	0	0	0	0	0	0	0	0	0	0	0	0	0	0	0	0	0	0	0	0	0	0	0.051	0	0	0.01275	0	0	0	0	0	0	0	0	0	0
ENSG00000235414	processed_pseudogene	RPSAP24	0	0.084	0	0.172	0.064	0.053	0	0.094	0.049	0.214	0.241	0.056	0	0.12775	0.084	0.074	0	0.052666667	0	0.076	0.102	0	0.0445	0	0	0.09	0.084	0.0435	0.119	0.102	0	0	0.05525	0.081	0.076	0	0	0.03925
ENSG00000235415	lncRNA	NA	0	0	0	0	0	0	0	0	0	0	0	0	0	0	0	0	0	0	0	0	0	0	0	0	0	0	0	0	0	0	0	0	0	0	0	0	0	0
ENSG00000235416	processed_pseudogene	TIPINP1	0	0	0	0	0	0	0	0	0	0	0	0	0	0	0	0	0	0	0	0	0.041	0	0.01025	0	0	0	0	0	0	0	0	0	0	0	0	0	0	0
ENSG00000235419	lncRNA	NA	0	0	0	0	0	0	0	0	0	0	0	0	0	0	0	0	0	0	0	0	0	0	0	0	0	0	0	0	0	0	0	0	0	0	0	0	0	0
ENSG00000235420	transcribed_processed_pseudogene	RPL29P30	0	0	0.055	0	0.01375	0.084	0	0.039	0.041	0	0	0	0.196	0.049	0	0.058	0	0.019333333	0.106	0.141	0.031	0	0.0695	0.204	0.15	0	0.076	0.1075	0	0.094	0	0.076	0.0425	0	0	0.238	0	0.0595
ENSG00000235421	unprocessed_pseudogene	NA	0	0	0	0	0	0	0	0	0	0	0	0	0	0	0.913	0	0	0.304333333	0	0	0	0	0	0.598	0	0	0	0.1495	0	0	0	0	0	0	0	0	0	0
ENSG00000235422	processed_pseudogene	KATNBL1P3	0	0	0	0	0	0	0	0	0	0	0	0	0	0	0	0	0	0	0	0	0	0	0	0	0	0	0	0	0	0.084	0	0	0.021	0	0	0	0	0
ENSG00000235424	processed_pseudogene	SUMO2P10	0	0.942	0.916	0.325	0.54575	0	0	0	0	0	0.283	0.167	0	0.1125	0	0.258	0	0.086	0	0	0	0.625	0.15625	0	0	0.512	0	0.128	0.34	0	0	0	0.085	0	0	0	0	0
ENSG00000235425	processed_pseudogene	RPS7P13	0	0	0	0	0	0	0	0	0	0	0	0	0	0	0	0	0	0	0	0.179	0	0	0.04475	0	0	0	0	0	0	0	0	0	0	0	0	0.264	0.231	0.12375
ENSG00000235426	lncRNA	NA	0	0	0	0	0	0	0	0	0	0	0	0	0	0	0	0	0	0	0	0	0	0	0	0	0	0	0	0	0	0	0	0	0	0	0	0	0	0
ENSG00000235427	lncRNA	NA	0	0	0	0	0	0	0	0	0	0	0	0	0	0	0	0	0	0	0	0	0	0	0	0	0	0	0	0	0	0	0	0	0	0	0	0	0	0
ENSG00000235429	processed_pseudogene	NA	0	0	0	0	0	0	0	0	0	0	0	0	0	0	0	0	0	0	0	0	0	0	0	0	0	0	0	0	0	0	0	0	0	0	0	0	0	0
ENSG00000235430	processed_pseudogene	ZSWIM5P1	0	0	0	0	0	0	0	0	0	0	0	0	0	0	0	0	0	0	0	0	0	0	0	0	0	0	0	0	0	0	0	0	0	0	0	0	0	0
ENSG00000235431	lncRNA	NA	0	0	0	0	0	0	0	0	0	0	0	0	0	0	0	0.097	0	0.032333333	0	0	0	0	0	0	0	0	0	0	0	0	0.045	0	0.01125	0	0.08	0.064	0.102	0.0615
ENSG00000235432	unprocessed_pseudogene	NA	0	0	0	0	0	0	0	0	0	0	0	0	0	0	0	0	0	0	0	0	0	0	0	0	0	0	0	0	0	0	0	0	0	0	0	0	0	0
ENSG00000235433	unprocessed_pseudogene	MTATP6P17	0	0	0	0	0	0	0	0	0	0	0	0	0	0	0	0	0	0	0	0	0	0.191	0.04775	0	0.134	0	0	0.0335	0	0	0	0.155	0.03875	0	0	0	0	0
ENSG00000235434	lncRNA	RNF186-AS1	0	0	0	0	0	0	0	0	0	0	0	0	0	0	0	0	0	0	0	0	0	0	0	0	0	0	0	0	0	0	0	0	0	0	0	0	0	0
ENSG00000235435	lncRNA	NA	0	0	0	0	0	0	0	0	0	0	0	0	0	0	0	0	0	0	0	0	0	0	0	0	0	0	0	0	0	0	0	0	0	0	0	0	0	0
ENSG00000235436	transcribed_unprocessed_pseudogene	DPY19L2P4	0.211	1.099	1.183	0.486	0.74475	0.135	0.658	0.034	0.275666667	0.67	0.951	0.259	0.509	0.59725	0.513	2.819	0.46	1.264	0.444	0.252	0.266	0.171	0.28325	0.133	0.086	0.206	0.141	0.1415	0.214	0.313	0.669	1.476	0.668	0.602	0.907	0.775	1.173	0.86425
ENSG00000235437	lncRNA	LINC01278	11.748	17.36	12.196	25.018	16.5805	16.318	21.682	9.511	15.837	10.504	19.342	13.784	15.383	14.75325	13.019	7.224	12.245	10.82933333	10.439	12.684	7.45	10.074	10.16175	16.967	9.717	13.988	14.964	13.909	13.157	13.441	11.849	10.959	12.3515	10.821	12.413	10.094	13.636	11.741
ENSG00000235438	transcribed_processed_pseudogene	ESRRAP2	0	0	0	0	0	0	0	0	0	0	0	0	0	0	0	0	0	0	0	0	0.013	0	0.00325	0	0	0	0.027	0.00675	0	0	0	0	0	0	0	0	0.601	0.15025
ENSG00000235440	processed_pseudogene	RPS2P15	0	0	0	0	0	0	0	0	0	0	0	0	0	0	0	0	0	0	0	0	0	0	0	0	0	0	0	0	0	0	0	0	0	0	0	0	0	0
ENSG00000235444	processed_pseudogene	PSMB3P2	0	0	0	0	0	0	0	0	0	0.166	0	0	0	0.0415	0	0	0	0	0	0.122	0	0.169	0.07275	0.156	0	0	0	0.039	0	0	0	0	0	0	0.259	0.184	0	0.11075
ENSG00000235445	lncRNA	NA	0	0	0	0	0	0	0	0	0	0	0	0	0	0	0	0	0	0	0	0	0	0	0	0	0	0	0	0	0	0	0	0.448	0.112	0	0	0.472	0	0.118
ENSG00000235446	lncRNA	LINC02791	0	0	0	0	0	0	0	0	0	0	0	0	0	0	0	0	0	0	0	0	0	0	0	0	0	0	0	0	0	0	0	0	0	0	0	0	0	0
ENSG00000235447	processed_pseudogene	TRAPPC13P1	0	0	0	0	0	0	0	0	0	0	0	0	0	0	0	0	0	0	0	0	0	0	0	0	0	0	0	0	0	0	0	0	0	0	0	0	0	0
ENSG00000235448	lncRNA	LURAP1L-AS1	0.541	0.462	0.498	0.341	0.4605	1.527	1.509	0.657	1.231	0.765	0.64	0.062	0.401	0.467	2.229	0.064	1.224	1.172333333	0.127	0.092	0.606	0.57	0.34875	0.11	0.436	0.581	0.785	0.478	0.33	0.179	0.355	0.439	0.32575	0.836	0.207	0.806	0.613	0.6155
ENSG00000235449	processed_pseudogene	NA	0	0	2.092	0	0.523	2.632	4.17	4.474	3.758666667	0	1.696	0	10.124	2.955	0	0	1.244	0.414666667	0	0	0	0	0	0	7.542	4.659	0	3.05025	0	0	0	0	0	0	4.529	2.463	0	1.748
ENSG00000235450	lncRNA	NA	0	0	0	0	0	0	0	0	0	0	0	0	0	0	0	0	0	0	0	0	0	1.413	0.35325	0	0	1.254	2.251	0.87625	0	0	0	0	0	0	0	0	0	0
ENSG00000235451	unprocessed_pseudogene	PNPLA4P1	0	0	0	0	0	0	0	0	0	0	0	0	0	0	0	0	0	0	0	0	0	0	0	0	0	0	0	0	0	0	0	0	0	0	0	0	0	0
ENSG00000235453	protein_coding	SMIM27	2.577	4.604	15.726	9.888	8.19875	10.137	11.796	11.484	11.139	10.592	11.215	11.587	12.938	11.583	4.06	13.905	11.517	9.827333333	19.188	11.538	18.516	22.958	18.05	17.116	22.216	14.733	14.178	17.06075	17.612	15.571	21.055	19.169	18.35175	22.515	14.665	19.818	12.477	17.36875
ENSG00000235454	processed_pseudogene	HAUS6P3	0	0.892	0.992	0	0.471	0.589	1.781	0.19	0.853333333	1.784	2.932	2.686	0	1.8505	0.793	0.839	1.006	0.879333333	1.432	1.876	1.988	1.736	1.758	0.798	0.861	0.885	1.088	0.908	1.61	2.36	2.642	1.94	2.138	2.897	2.152	1.963	2.723	2.43375
ENSG00000235455	lncRNA	IQCF5-AS1	0	0	0	0	0	0	0	0	0	0	0	0	0	0	0	0	0	0	0	0	0	0	0	0	0	0	0	0	0	0	0	0	0	0	0	0	0	0
ENSG00000235459	processed_pseudogene	RPS26P31	0.381	0.41	0.325	0.354	0.3675	0.372	1.721	0.226	0.773	0	0.306	0	0	0.0765	0.367	0.324	0.278	0.323	0.579	0.352	0.165	0.998	0.5235	0	0	0	0.436	0.109	0.63	0	0	0.379	0.25225	0	0.827	1.268	0	0.52375
ENSG00000235461	lncRNA	NA	0	0	0	0	0	0	0	0	0	0	0	0	0	0	0	0	0	0	0	0	0	0	0	0	0	0	0.074	0.0185	0	0	0	0	0	0	0	0	0	0
ENSG00000235462	transcribed_unprocessed_pseudogene	TAB3P1	0	0	0	0	0	0	0	0	0	0	0	0	0	0	0	0	0	0	0	0	0	0	0	0	0	0	0	0	0	0	0	0	0	0	0	0	0	0
ENSG00000235463	processed_pseudogene	NA	0	0	0	0	0	0	0	0	0	0	0	0	0	0	0	0	0	0	0	0	0	0	0	0	0	0	0	0	0	0	0	0	0	0	0	0	0	0
ENSG00000235464	lncRNA	NA	0	0	0	0	0	0	0	0	0	0	0	0	0	0	0	0	0	0	0	0	0	0	0	0	0	0	0	0	0	0	0	0	0	0	0	0	0	0
ENSG00000235467	processed_pseudogene	RPL10AP5	0	0	0	0	0	0	0	0	0	0	0	0	0	0	0	0	0	0	0	0	0	0	0	0	0	0	0	0	0	0	0	0	0	0.139	0.138	0	0	0.06925
ENSG00000235469	processed_pseudogene	MRPL50P4	0	0	0	0	0	0	0	0.245	0.081666667	0	0	0	0	0	0	0	0	0	0.131	0.177	0	0	0.077	0	0	0	0.178	0.0445	0.121	0.246	0	0	0.09175	0	0	0.265	0	0.06625
ENSG00000235470	lncRNA	NEURL1-AS1	0	0	0	0.252	0.063	0	0	0	0	0	0	0	0	0	0	0	0	0	0	0	0	0	0	0	0	0	0	0	0	0	0.143	0	0.03575	0	0	0	0	0
ENSG00000235472	processed_pseudogene	EIF4A1P7	0	0.183	0.198	0.094	0.11875	0.059	0.052	0	0.037	0.303	0.141	0	0.096	0.135	0.049	0.083	0	0.044	0.037	0.15	0.044	0.136	0.09175	0	0	0.06	0	0.015	0	0	0	0.053	0.01325	0	0.097	0.071	0	0.042
ENSG00000235478	lncRNA	LINC01664	0.149	0	0.344	0	0.12325	0.121	0	0	0.040333333	0	0.238	0.067	0	0.07625	0	0	0.056	0.018666667	0.192	0.198	0	0.337	0.18175	0.113	0.037	0.049	0.047	0.0615	0.092	0.059	0	0.151	0.0755	0.099	0.039	0	0	0.0345
ENSG00000235479	unprocessed_pseudogene	RAB9AP4	0	0	0	0	0	0	0	0	0	0	0	0	0	0	0	0	0	0	0	0	0	0	0	0	0	0	0	0	0	0	0	0	0	0	0	0	0	0
ENSG00000235480	lncRNA	NA	0	0	0	0	0	0	0.16	0	0.053333333	0	0	0	0	0	0.172	0	0	0.057333333	0	0.384	0	0	0.096	0	0	0.201	0	0.05025	0	0	0	0.205	0.05125	0	0	0	0	0
ENSG00000235481	lncRNA	UBE2R2-AS1	0.631	0.214	0.391	0.029	0.31625	1.445	0.836	0.158	0.813	0.109	1.086	0.536	1.174	0.72625	0.589	0.568	0.232	0.463	0.432	0.396	0.207	0.18	0.30375	0.109	0.32	0.402	0.678	0.37725	0.225	0.101	0.175	0.144	0.16125	0.408	0.347	0.05	0.161	0.2415
ENSG00000235482	processed_pseudogene	RPL21P135	0	0	0	0.092	0.023	0	0	0	0	0	0	0	0	0	0.083	0	0	0.027666667	0	0	0	0	0	0	0	0	0	0	0	0	0.179	0.085	0.066	0.168	0	0	0.171	0.08475
ENSG00000235483	lncRNA	GYG2-AS1	0	0	0	0	0	0	0	0	0	0	0	0	0	0	0	0	0	0	0	0	0	0	0	0	0	0	0	0	0.135	0	0	0	0.03375	0	0	0	0	0
ENSG00000235485	processed_pseudogene	NA	0	0.021	0	0	0.00525	0.013	0	0	0.004333333	0	0.021	0	0	0.00525	0	0	0	0	0	0	0	0	0	0	0	0	0	0	0	0.026	0	0.021	0.01175	0	0	0	0	0
ENSG00000235486	unprocessed_pseudogene	ANAPC1P6	1.708	0	2.354	0	1.0155	1.087	1.148	1.176	1.137	1.065	0.554	2.49	5.464	2.39325	1.207	1.009	0.451	0.889	2.801	3.591	2.966	5.383	3.68525	0.995	0.444	1.219	1.965	1.15575	4.619	4.217	3.121	4.549	4.1265	2.91	1.978	3.293	2.482	2.66575
ENSG00000235488	lncRNA	JARID2-AS1	0	0	0	0	0	0	0	0	0	0	0	0	0	0	0	0	0	0	0.313	0	0.295	0	0.152	0.483	0	0	0.233	0.179	0	0	0	0	0	0	0	0	0	0
ENSG00000235489	processed_pseudogene	DBF4P1	1.012	0.129	0.583	0.655	0.59475	0.76	0.523	0.369	0.550666667	0.534	1.125	1.426	1.609	1.1735	0.577	1.191	0.896	0.888	0.108	0.039	0.134	0.103	0.096	0.144	0.141	0.175	0.101	0.14025	0.028	0.241	0.251	0.049	0.14225	0.075	0.153	0.151	0.247	0.1565
ENSG00000235491	lncRNA	LINC01889	0	0	0	0	0	0	0	0	0	0	0	0	0	0	0	0	0	0	0	0	0	0	0	0	0	0	0	0	0	0	0	0	0	0	0	0	0	0
ENSG00000235492	lncRNA	LINC01221	0	0	0	0	0	0	0	0	0	0	0	0	0	0	0	0	0	0	0	0	0	0	0	0	0	0	0	0	0	0	0	0	0	0	0	0	0	0
ENSG00000235493	lncRNA	LINC01967	0	0	0	0	0	0	0	0	0	0	0	0	0	0	0	0	0	0	0	0	0	0	0	0	0	0	0	0	0	0	0	0	0	0	0	0	0	0
ENSG00000235494	lncRNA	NA	0	0	0	0	0	0	0	0	0	0.324	0	0	0	0.081	0.14	0	0	0.046666667	0	0	0	0	0	0	0	0	0	0	0	0	0	0	0	0	0	0	0	0
ENSG00000235495	lncRNA	NA	36.334	0	3.683	20.421	15.1095	7.654	37.877	5.499	17.01	6.658	14.627	7.565	17.142	11.498	11.833	0	21.755	11.196	1.096	1.41	2.542	8.053	3.27525	6.749	1.395	5.114	12.228	6.3715	5.353	7.452	5.002	13.614	7.85525	1.711	0	10.484	11.402	5.89925
ENSG00000235497	lncRNA	LINC02923	0	0	0	0	0	0	0	0	0	0	0	0	0	0	0	0	0	0	0	0	0	0	0	0	0	0	0	0	0	0	0	0	0	0	0	0	0	0
ENSG00000235499	lncRNA	NA	0	0	0	0	0	0	0	0	0	0	0	0	0	0	4.254	0	0	1.418	0	0	0	0	0	0	0	0	0	0	0	0	0	0	0	0	0	0	0	0
ENSG00000235500	processed_pseudogene	SNX19P2	0.083	0.122	0.061	0.198	0.116	0.044	0.06	0	0.034666667	0.26	0.053	0.178	0.126	0.15425	0.296	0.101	0.111	0.169333333	0.269	0.269	0.302	0.158	0.2495	0.241	0.09	0.199	0.167	0.17425	0.201	0.239	0.189	0.144	0.19325	0.195	0.332	0.207	0.291	0.25625
ENSG00000235501	lncRNA	CNN3-DT	5.423	4.694	4.388	3.328	4.45825	4.106	7.531	3.252	4.963	5.515	3.807	4.474	6.96	5.189	6.14	4.693	4.277	5.036666667	7.395	6.958	6.422	8.462	7.30925	6.169	6.3	9.239	7.914	7.4055	6.16	6.836	6.285	5.658	6.23475	6.351	5.108	6.896	6.104	6.11475
ENSG00000235503	lncRNA	NA	0	0	0	0	0	0	0	0	0	0	0	0	0	0	0	0	0	0	0	0	0	0	0	0	0	0	0	0	0	0	0	0	0	0	0	0	0	0
ENSG00000235505	transcribed_unprocessed_pseudogene	CASP4LP	0	0	0	0	0	0	0	0	0	0	0	0	0	0	0	0	0	0	0	0	0	0	0	0	0	0	0	0	0	0	0	0	0	0	0	0	0	0
ENSG00000235508	processed_pseudogene	RPS2P7	9.323	10.224	12.735	11.958	11.06	10.296	16.277	9.482	12.01833333	14.349	9.331	16.764	11.456	12.975	19.283	12.512	14.654	15.483	17.624	16.155	14.638	13.848	15.56625	15.427	13.375	8.995	10.225	12.0055	16.413	17.261	14.611	22.495	17.695	14.456	15.974	17.635	18.059	16.531
ENSG00000235510	unprocessed_pseudogene	NA	0	0	0	0	0	0	0	0	0	0	0	0	0	0	0	0	0	0	0	0	0	0	0	0	0	0	0	0	0	0	0	0	0	0	0	0	0	0
ENSG00000235511	unprocessed_pseudogene	OFD1P18Y	0	0	0	0	0	0	0	0	0	0	0	0	0	0	0	0	0	0	0	0	0	0	0	0	0	0	0	0	0	0	0	0	0	0	0	0	0	0
ENSG00000235512	lncRNA	TAB3-AS2	0	0	0	0	0	0	0	0	0	0	0	0	0	0	0	0	0	0	0	0	0	0	0	0	0	0	0	0	0	0	0	0	0	0	0	0	0	0
ENSG00000235513	lncRNA	L3MBTL2-AS1	0.066	0	0	0	0.0165	0.116	0.064	0.048	0.076	0.017	0	0	0	0.00425	0	0	0.102	0.034	0	0	0.01	0	0.0025	0.072	0.032	0	0.064	0.042	0.009	0	0	0	0.00225	0	0	0	0	0
ENSG00000235514	processed_pseudogene	LLPHP2	0	0	0	0	0	1.082	0.847	0.886	0.938333333	0	0	0	0	0	0	0	0	0	0	0	0	0	0	0.597	0.201	0	0	0.1995	0	0	0	0	0	0	0	0	0	0
ENSG00000235518	lncRNA	NA	0	0	0	0	0	0	0	0	0	0	0	0.727	0	0.18175	0	0	0.183	0.061	0	0	0	0.113	0.02825	0	0.383	0	0	0.09575	0	0	0	0	0	0	0	0	0.249	0.06225
ENSG00000235519	lncRNA	LINC01815	0	0	0	0	0	0	0	0	0	0	0	0	0	0	0	0	0	0	0	0	0	0	0	0	0	0	0	0	0	0	0	0	0	0	0	0	0	0
ENSG00000235521	unprocessed_pseudogene	USP9YP27	0	0	0	0	0	0	0	0	0	0	0	0	0	0	0	0	0	0	0	0	0	0	0	0	0	0	0	0	0	0	0	0	0	0	0	0	0	0
ENSG00000235522	lncRNA	NA	0	0.872	0	0.867	0.43475	0.136	0.455	0	0.197	0	0	0	0	0	0	0.196	0	0.065333333	0	0.143	0	0	0.03575	0.179	0	0	0	0.04475	0	0	0	0	0	0	0	0	0	0
ENSG00000235523	lncRNA	NA	0	0	0	0	0	0	0	0	0	0	0	0	0	0	0	0	0	0	0	0	0	0	0	0	0	0	0	0	0	0	0	0	0	0	0	0	0	0
ENSG00000235524	processed_pseudogene	MTCO1P23	0	0	0	0	0	0	0	0	0	0	0	0	0	0	0	0	0	0	0	0	0	0	0	0	0	0	0	0	0	0	0	0	0	0	0	0	0	0
ENSG00000235525	processed_pseudogene	FTLP1	0	0	0	0	0	0	0.168	0	0.056	0	0	0	0	0	0	0	0	0	0	0	0	0	0	0.191	0	0	0	0.04775	0.129	0	0	0	0.03225	0	0	0	0	0
ENSG00000235526	lncRNA	NA	0	0	0	0	0	0	0	0	0	0	0	0	0	0	0	0	0	0	0	0	0	0	0	0	0	0	0	0	0	0	0	0	0	0	0	0	0	0
ENSG00000235527	lncRNA	HIPK1-AS1	0.565	0.043	0	0.159	0.19175	0	0.339	0.171	0.17	0.099	0.088	0.212	0	0.09975	0.335	0.027	0.214	0.192	0.348	0.112	0.315	0.218	0.24825	0.351	0.308	0.191	0.373	0.30575	0.052	0.127	0.09	0.288	0.13925	0.102	0.243	0.565	0.336	0.3115
ENSG00000235529	lncRNA	AGAP1-IT1	0.52	0	0.39	0	0.2275	0.368	0.282	0	0.216666667	0.416	1.335	0.449	0	0.55	0	0	0.227	0.075666667	0.403	0.242	0	0.676	0.33025	0.376	0.704	0.574	0	0.4135	0.796	0	0.438	0	0.3085	0.445	0	0	0.471	0.229
ENSG00000235530	lncRNA	TMEM11-DT	2.322	2.665	0.708	0.777	1.618	2.934	3.349	1.92	2.734333333	1.292	1.231	0.712	0.736	0.99275	2.449	1.247	0.771	1.489	3.509	3.14	2.507	1.442	2.6495	2.814	2.615	3.745	5.816	3.7475	1.407	2.772	2.602	3.093	2.4685	2.992	3.314	2.894	3.12	3.08
ENSG00000235531	lncRNA	MSC-AS1	0	0	0	0	0	0	0.035	0	0.011666667	0	0.034	0	0.118	0.038	0.034	0	0	0.011333333	0	0	0	0	0	0.033	0	0	0	0.00825	0	0	0	0	0	0	0	0	0	0
ENSG00000235532	lncRNA	LINC00402	0	0	0	0	0	0	0	0	0	0	0	0	0	0	0	0	0	0	0	0	0	0	0	0	0	0	0	0	0	0	0	0	0	0	0	0	0	0
ENSG00000235533	lncRNA	NA	0	0	0	0	0	0	0	0	0	0	0	0	0	0	0	0	0	0	0	0	0	0	0	0	0	0	0	0	0	0	0	0	0	0	0	0	0	0
ENSG00000235534	processed_pseudogene	FECHP1	0	0	0	0	0	0	0	0	0	0	0	0	0	0	0	0	0	0	0	0	0	0	0	0	0	0	0	0	0	0	0	0	0	0	0	0	0	0
ENSG00000235535	lncRNA	TRDN-AS1	0	0	0	0	0	0	0	0	0	0	0	0	0	0	0	0	0	0	0	0	0	0	0	0	0	0	0	0	0	0	0	0	0	0	0	0	0	0
ENSG00000235537	lncRNA	NA	0	0	0	0	0	0	0	0	0	0	0	0	0	0	0	0	0	0	0	0	0	0	0	0	0	0	0	0	0	0	0	0	0	0	0	0	0	0
ENSG00000235538	lncRNA	NA	0	0	0	0	0	0	0	0	0	0	0	0	0	0	0	0	0	0	0	0	0	0	0	0	0	0	0	0	0	0	0	0	0	0	0	0	0	0
ENSG00000235539	processed_pseudogene	MTND1P33	0	0	0	0	0	0	0	0	0	0	0	0	0	0	0	0	0	0	0	0	0	0	0	0	0	0	0	0	0	0	0	0	0	0	0	0	0	0
ENSG00000235544	processed_pseudogene	RPS11P1	0	0	0	0	0	0	0	0	0	0	0.188	0	0	0.047	0	0	0	0	0	0	0	0	0	0	0	0.219	0	0.05475	0	0	0	0	0	0	0	0	0	0
ENSG00000235545	lncRNA	DOCK7-DT	0	0.212	0	0.335	0.13675	0.996	0.822	0.865	0.894333333	0.632	0.143	1.108	0.781	0.666	1.197	0.123	0.297	0.539	0.152	0.118	0.431	1.197	0.4745	0.558	0.327	0.336	0.211	0.358	0.409	0.375	0.337	0.478	0.39975	0.486	0.598	1.204	0.694	0.7455
ENSG00000235546	processed_pseudogene	NA	0	0	0	0.041	0.01025	0.054	0	0	0.018	0.054	0	0	0.121	0.04375	0	0	0	0	0.026	0.068	0	0	0.0235	0.039	0	0	0	0.00975	0	0	0	0	0	0	0	0	0	0
ENSG00000235547	processed_pseudogene	NDUFB11P1	0	0	0	0	0	0	0	0	0	0	0	0	0	0	0	0	0	0	0	0	0	0	0	0	0	0	0	0	0	0	0	0	0	0	0	0	0	0
ENSG00000235548	processed_pseudogene	HEBP2P1	0	0	0	0	0	0	0	0	0	0	0	0	0	0	0	0	0	0	0	0	0	0	0	0	0	0	0	0	0	0	0	0	0	0	0	0	0	0
ENSG00000235549	processed_pseudogene	EIF1P2	0	0	0	0	0	0	0	0	0	0	0	0	0	0	0	0	0	0	0	0	0	0	0	0	0	0	0	0	0	0	0	0	0	0	0	0	0	0
ENSG00000235550	unprocessed_pseudogene	ANKRD26P2	0	0	0	0	0	0	0	0	0	0	0	0	0	0	0	0	0	0	0	0	0	0	0	0.042	0	0	0	0.0105	0	0	0	0	0	0	0	0	0	0
ENSG00000235552	transcribed_processed_pseudogene	RPL6P27	0.267	0.323	0.132	0.152	0.2185	0.133	0.129	0	0.087333333	0.721	0.155	0.308	0.186	0.3425	0.183	1.413	0.472	0.689333333	0.078	0.504	0.294	0.965	0.46025	0.127	0.629	0.116	0	0.218	0.178	0.147	1.616	0.435	0.594	0.301	0.097	0.352	0.424	0.2935
ENSG00000235554	processed_pseudogene	SRSF6P2	0	0.43	0.199	1.27	0.47475	0.101	0.092	0.044	0.079	0.306	0.068	0.051	0	0.10625	0	0.713	0.591	0.434666667	0.107	0.145	0.201	0	0.11325	0.369	0.198	0.265	0.08	0.228	0.337	0.663	0	0.235	0.30875	0.24	0.295	0.206	0.086	0.20675
ENSG00000235555	processed_pseudogene	SUMO1P4	1.924	0	0	0	0.481	0	0	0	0	0	0	0	6.092	1.523	0	0	1.421	0.473666667	0	0	1.243	0	0.31075	0	0	0	0	0	0	0	0	0	0	0	0	0	0	0
ENSG00000235558	unprocessed_pseudogene	GUSBP17	0	0	0	0	0	0	0	0	0	0	0	0	0	0	0	0	0	0	0	0	0	0	0	0	0	0	0	0	0	0	0	0	0	0	0	0	0	0
ENSG00000235559	processed_pseudogene	NOP56P1	0	0	0	0	0	0.131	0	0.105	0.078666667	0	0	0.104	0	0.026	0.436	0	0	0.145333333	0	0	0	0	0	0	0	0	0	0	0	0	0	0	0	0	0	0.459	0	0.11475
ENSG00000235560	lncRNA	ZNF747-DT	2.626	2.084	1.193	3.564	2.36675	2.041	1.531	0.284	1.285333333	1.499	0.197	0.223	2.4	1.07975	1.396	2.445	1.864	1.901666667	2.341	2.407	2.31	3.647	2.67625	4.785	1.926	3.252	2.026	2.99725	2.443	2.313	1.916	2.505	2.29425	2.833	3.435	2.632	3.872	3.193
ENSG00000235563	lncRNA	NA	0	0	0	0	0	0	0	0	0	0	0	0	0	0	0	0	0	0	0	0	0	0	0	0	0	0	0	0	0	0	0	0	0	0	0	0	0	0
ENSG00000235564	lncRNA	NA	0	0	0	0	0	0	0	0	0	0	0	0	0	0	0	0	0	0	0	0	0	0	0	0	0	0	0	0	0	0	0	0	0	0	0	0	0	0
ENSG00000235568	protein_coding	NFAM1	0	0	0	0	0	0	0	0	0	0.014	0	0	0	0.0035	0	0	0	0	0.02	0.36	0.012	0.011	0.10075	0	0.025	0	0	0.00625	0.014	0.011	0.01	0.028	0.01575	0.296	0.009	0	0	0.07625
ENSG00000235570	lncRNA	LINC00533	0	3.089	0	0	0.77225	0	0	0	0	0	0	0	0	0	0	0	0.576	0.192	0.126	0	0.225	0	0.08775	0	0	0	0	0	0	0	0	0.191	0.04775	0.17	0	0.471	0	0.16025
ENSG00000235571	processed_pseudogene	SNX18P14	0	0	0	0	0	0	0	0	0	0	0.2	0	0	0.05	0	0	0	0	0	0.109	0	0	0.02725	0	0	0	0	0	0	0	0	0	0	0	0	0	0	0
ENSG00000235572	lncRNA	NA	0	0	0	0	0	0	0	0	0	0	0	0	0	0	0	0	0	0	0	0	0	0	0	0	0	0	0	0	0	0	0	0	0	0	0	0	0	0
ENSG00000235573	processed_pseudogene	NA	0	0.266	0	0	0.0665	0	0	0	0	0	0.233	0	0	0.05825	0	0.213	0	0.071	0	0	0	0.431	0.10775	0	0	0	0	0	0	0	0	0.35	0.0875	0	0	0	0	0
ENSG00000235574	processed_pseudogene	NA	0.089	0.632	0.27	0.448	0.35975	0.111	0.04	0.067	0.072666667	0.306	0.036	0.324	0.5	0.2915	0	0.412	0.349	0.253666667	0.717	0.463	0.523	0.624	0.58175	0.526	0.932	1.088	0.754	0.825	0.736	0.703	0.574	0.754	0.69175	0.631	0.197	0.476	0.368	0.418
ENSG00000235575	lncRNA	NA	0	0	0	0	0	0	0	0	0	0	0	0	0	0	0	0	0	0	0	0	0	0	0	0	0	0	0	0	0	0	0	0	0	0	0	0	0	0
ENSG00000235576	lncRNA	LINC01871	0	0	0	0	0	0	0	0	0	0	0	0	0	0	0	0	0	0	0	0	0	0	0	0	0	0	0	0	0	0	0	0	0	0	0	0	0	0
ENSG00000235578	lncRNA	NA	0	0	0	0	0	0	0	0	0	0	0	0	0	0	0	0	0	0	0	0	0	0	0	0	0.179	0	0	0.04475	0	0	0	0	0	0	0	0	0	0
ENSG00000235579	processed_pseudogene	RPL38P5	0	0	0	0	0	0	0	0	0	0	0	0.364	0	0.091	0	0	0	0	0	0	0	0	0	0	0	0	0	0	0	0	0	0	0	0	0	0	0	0
ENSG00000235581	processed_pseudogene	NA	0	0	0	0	0	0	0	0	0	0	0	0	0	0	0	0	0	0	0	0	0.413	0	0.10325	0	0	0	0	0	0	0	1.062	0	0.2655	0	0	0	0	0
ENSG00000235582	processed_pseudogene	NA	0	0	0	0	0	0.111	0.173	0	0.094666667	0	0	0	0.155	0.03875	0	0	0	0	0	0	0	0	0	0	0	0	0	0	0	0	0	0	0	0	0	0	0	0
ENSG00000235583	unprocessed_pseudogene	NA	0	0	0	0	0	0	0	0	0	0	0	0	0	0	0	0	0	0	0	0	0	0	0	0	0	0	0	0	0	0	0	0	0	0	0	0	0	0
ENSG00000235584	lncRNA	NA	0	0	0	0	0	0	0	0	0	0	0	0	0	0	0	0	0	0	0	0	0	0	0	0	0	0	0	0	0	0	0	0	0	0	0	0	0	0
ENSG00000235586	lncRNA	NA	0	0	0	0	0	0	0	0	0	0	0	0	0	0	0	0	0	0	0	0	0	0	0	0	0	0	0	0	0	0	0	0	0	0.885	0.902	0	0	0.44675
ENSG00000235587	processed_pseudogene	GAPDHP65	0.068	0.334	0.162	0.254	0.2045	0.148	0.185	0.104	0.145666667	0.077	0.396	0.083	0.059	0.15375	0.2	0.441	0.201	0.280666667	0.193	0.335	0.359	0.764	0.41275	0.466	0.216	0.116	0.269	0.26675	0.366	0.276	0.212	0.366	0.305	0.114	0.254	0.368	0.192	0.232
ENSG00000235590	lncRNA	GNAS-AS1	7.565	3.518	3.794	4.122	4.74975	3.54	4.318	3.629	3.829	7.426	8.425	3.7	5.054	6.15125	8.903	3.325	7.871	6.699666667	2.606	3.399	2	2.155	2.54	2.065	3.337	2.337	2.531	2.5675	3.055	3.226	2.252	1.405	2.4845	2.836	2.296	3.143	3.271	2.8865
ENSG00000235592	unprocessed_pseudogene	NA	0	0	0	0	0	0	0	0	0	0	0	0	0	0	0	0	0	0	0	0	0	0	0	0	0	0	0	0	0	0	0	0	0	0	0	0	0	0
ENSG00000235593	lncRNA	RBMS3-AS1	0	0	0	0	0	0	0	0	0	0	0	0	0	0	0	0	0	0	0	0	0	0	0	0	0	0	0	0	0	0	0	0	0	0	0	0	0	0
ENSG00000235594	processed_pseudogene	NA	0	0	0	0	0	0	0	0	0	0	0	0	0	0	0	0	0	0	0	0	0	0	0	0	0	0	0	0	0	0	0	0	0	0	0	0	0	0
ENSG00000235595	processed_pseudogene	GAPDHP23	0	0	0	0	0	0	0	0.041	0.013666667	0	0	0	0.071	0.01775	0.07	0	0	0.023333333	0.149	0.133	0	0	0.0705	0	0	0.079	0	0.01975	0.1	0.088	0.077	0.072	0.08425	0.204	0.065	0.095	0	0.091
ENSG00000235597	lncRNA	LINC01102	0.493	2.061	0.907	0.638	1.02475	0.241	1.387	0.639	0.755666667	0.947	0.852	0.908	1.424	1.03275	1.07	0.797	1.202	1.023	1.628	1.487	0.864	1.448	1.35675	0.693	1.138	0.694	1.22	0.93625	0.757	0.69	0.769	0.923	0.78475	1.436	1.193	2.495	1.395	1.62975
ENSG00000235598	processed_pseudogene	RRM2P4	0	0	0	0	0	0	0	0	0	0	0	0	0	0	0	0	0	0	0	0	0	0	0	0	0	0	0	0	0	0	0	0	0	0	0	0	0	0
ENSG00000235601	lncRNA	BARX1-DT	0	0	0	0	0	0	0	0	0	0	0	0	0	0	0	0	0	0	0	0	0	0	0	0	0	0	0	0	0	0	0	0	0	0	0	0	0	0
ENSG00000235602	processed_pseudogene	POU5F1P3	0	0	0	0	0	0	0	0	0	0	0	0	0	0	0	0	0	0	0	0	0	0	0	0	0	0	0	0	0	0	0	0	0	0	0	0	0	0
ENSG00000235605	processed_pseudogene	NA	0	0	0.332	0	0.083	0	0.181	0	0.060333333	0	0.169	0.332	0	0.12525	1.799	0.165	0.856	0.94	0.263	0.494	0.323	0	0.27	0	0.136	0.203	0.185	0.131	0.153	0	0	0	0.03825	0	0	0.271	0.686	0.23925
ENSG00000235606	processed_pseudogene	AK4P6	0	0	0	0	0	0	0	0	0	0	0	0	0	0	0	0.146	0	0.048666667	0	0	0	0	0	0	0	0	0	0	0	0	0	0	0	0	0	0	0	0
ENSG00000235608	protein_coding	NKX1-1	0	0	0	0	0	0	0	0	0	0	0	0	0	0	0	0	0	0	0	0	0	0	0	0	0	0	0	0	0	0	0	0	0	0	0	0	0	0
ENSG00000235609	lncRNA	NA	0	0	0	0	0	0	0	0	0	0	0	0	0	0	0	0	0	0	0	0	0	0	0	0	0	0	0	0	0	0	0	0.025	0.00625	0	0	0	0	0
ENSG00000235610	lncRNA	NA	0	0	0	0	0	0	0	0	0	0	0	0	0	0	0	0	0	0	0	0	0	0	0	0	0	0	0.307	0.07675	0	0	0	0	0	0	0	0	0	0
ENSG00000235612	lncRNA	NA	0	0	0	0	0	0	0	0	0	0	0	0	0	0	0	0	0	0	0	0	0	0	0	0	0	0	0	0	0	0	0	0	0	0	0	0	0	0
ENSG00000235613	processed_pseudogene	NSRP1P1	1.321	1.701	0.528	1.614	1.291	1.897	2.324	0.905	1.708666667	1.653	0.615	0.394	0.741	0.85075	0.775	3.123	0.811	1.569666667	0	0	0	0	0	0	0.22	0	0.103	0.08075	0.102	0	0.101	0.112	0.07875	0.119	0.082	0	0	0.05025
ENSG00000235615	lncRNA	NA	0	0	0	0	0	0	0	0	0	0	0	0	0	0	0	0	0	0	0	0	0	0	0	0	0	0	0	0	0	0	0	0	0	0	0	0	0	0
ENSG00000235616	processed_pseudogene	ST13P2	0.057	0	0	0.049	0.0265	0	0	0	0	0.123	0	0	0	0.03075	0	0.042	0	0.014	0	0	0	0	0	0	0	0	0	0	0	0	0	0	0	0	0	0	0	0
ENSG00000235617	unprocessed_pseudogene	NA	0	0	0	0	0	0	0	0	0	0	0	0	0	0	0	0	0	0	0	0	0	0	0	0	0	0	0	0	0	0	0	0	0	0	0	0	0	0
ENSG00000235618	transcribed_unprocessed_pseudogene	FAM21EP	0.193	0	0.697	0.142	0.258	0.225	0.738	0.791	0.584666667	0.078	0.724	0.629	0	0.35775	0.416	0.785	0.631	0.610666667	0.401	0.137	0.374	0.385	0.32425	0.23	0.44	0.313	0.308	0.32275	0.157	0.456	0.576	0.405	0.3985	0.207	0.413	0.548	0.46	0.407
ENSG00000235619	processed_pseudogene	RPL36AP33	0	0	0.248	0	0.062	0	0.257	0	0.085666667	0	0	0	0	0	0.724	0	0	0.241333333	0	0	0	0	0	0	0	0.424	1.247	0.41775	0	1.979	0	0.354	0.58325	0	0.865	2.72	0	0.89625
ENSG00000235620	lncRNA	NA	0	0	0	0	0	0	0	0	0	0	0	0	0	0	0	0	0	0	0	0	0	0	0	0	0	0	0	0	0	0	0	0	0	0	0	0	0	0
ENSG00000235621	lncRNA	LINC00494	0	0	0	0	0	0	0	0	0	0	0	0	0	0	0	0	0	0	0	0	0	0	0	0	0	0	0	0	0	0	0	0	0	0	0	0	0	0
ENSG00000235623	unprocessed_pseudogene	OR7E110P	0	0	0	0	0	0	0	0	0	0	0	0	0	0	0	0	0	0	0	0	0	0	0	0	0	0	0	0	0	0	0	0	0	0	0	0	0	0
ENSG00000235625	lncRNA	NA	0	0	0	0	0	0	0	0	0	0	0	0	0	0	0	0	0	0	0	0	0	0	0	0	0	0	0	0	0	0	0	0	0	0	0	0	0	0
ENSG00000235626	processed_pseudogene	KRT18P66	0	0	0	0	0	0	0	0	0	0	0	0	0	0	0	0	0	0	0	0	0	0	0	0	0	0	0	0	0	0	0	0	0	0	0	0	0	0
ENSG00000235627	processed_pseudogene	SNRPFP4	2.993	0	0	0	0.74825	0	0.444	0	0.148	0	0	0	0	0	0	0	0	0	0	0	0	0	0	0	0	0	0	0	0.503	0	0	0	0.12575	0	0	0	0.818	0.2045
ENSG00000235628	lncRNA	TNR-IT1	0	0	0	0	0	0	0	0	0	0	0	0	0	0	0	0	0.089	0.029666667	0	0	0	0	0	0	0	0	0	0	0	0	0	0	0	0	0	0	0	0
ENSG00000235629	lncRNA	LINC02922	0	0.227	0	0	0.05675	0.154	0.295	0	0.149666667	0.308	0	0.512	0	0.205	0	0	0.237	0.079	0.666	0	1.206	0	0.468	1.037	0	0.257	1.453	0.68675	0	0.314	0.531	0.506	0.33775	0.626	0	0.335	0.287	0.312
ENSG00000235631	protein_coding	RNF148	0	0	0	0	0	0	0	0	0	0	0	0	0	0	0	0	0	0	0	0	0	0	0	0	0	0	0	0	0	0	0	0	0	0	0	0	0	0
ENSG00000235635	lncRNA	NA	0	0	0	0	0	0	0	0	0	0	0	0	0	0	0	0	0	0	0	0	0	0	0	0	0	0	0	0	0	0	0	0	0	0	0	0	0	0
ENSG00000235636	processed_pseudogene	NUS1P1	0.856	8.099	8.295	8.614	6.466	4.201	10.738	0	4.979666667	6.705	4.806	4.105	12.116	6.933	0.877	14.976	2.883	6.245333333	6.07	7.589	6.829	4.168	6.164	6.4	4.771	2.62	1.554	3.83625	2.636	0.677	0	2.327	1.41	2.59	4.921	1.904	3.045	3.115
ENSG00000235637	lncRNA	NA	0	0	0	0	0	0	0	0	0	0	0	0	0	0	0	0	0	0	0	0	0	0	0	0	0	0	0	0	0	0	0	0	0	0	0	0	0	0
ENSG00000235638	processed_pseudogene	MTND6P14	0	0	0	0	0	0	0	0	0	0	0	0	0	0	0	0	0	0	0	0	0	0	0	0	0	0	0	0	0	0	0	0	0	0	0	0	0	0
ENSG00000235639	processed_pseudogene	NA	0	0	0	0	0	0.03	0	0	0.01	0	0	0	0	0	0	0	0	0	0	0	0	0	0	0	0	0	0	0	0	0	0	0	0	0	0	0	0	0
ENSG00000235640	processed_pseudogene	ELOAP1	0	0	0	0	0	0	0	0	0	0	0	0	0	0	0	0	0	0	0	0	0	0	0	0	0	0	0	0	0	0	0	0	0	0	0	0	0	0
ENSG00000235641	lncRNA	LINC00484	0	0	0	0	0	0	0	0	0	0	0	0	0	0	0	0	0	0	0	0	0	0	0	0	0	0	0	0	0	0	0	0	0	0	0	0	0	0
ENSG00000235642	processed_pseudogene	PTP4A1P5	0.273	0	0	0	0.06825	0	0	0	0	0	0	0	0	0	0	0	0	0	0	0	0	0	0	0.256	0	0	0	0.064	0	0	0	0	0	0	0	0	0	0
ENSG00000235643	lncRNA	LINC01647	0	0	0	0	0	0.109	0	0.139	0.082666667	0	0	0	0	0	0	0	0	0	0	0	0	0	0	0.182	0.059	0.059	0.282	0.1455	0	0	0	0	0	0	0	0	0.062	0.0155
ENSG00000235644	processed_pseudogene	RPL10P5	0.156	0	0	0	0.039	0	0	0	0	0	0	0.165	0	0.04125	0	0.115	0	0.038333333	0.094	0.123	0.17	0	0.09675	0.161	0	0.148	0.14	0.11225	0	0.17	0.145	0.282	0.14925	0.271	0	0.183	0.314	0.192
ENSG00000235645	lncRNA	LINC02651	0	0	0	0	0	0	0	0	0	0	0	0	0	0	0	0	0	0	0	0	0	0	0	0	0	0	0	0	0	0	0	0	0	0	0	0	0	0
ENSG00000235646	unprocessed_pseudogene	MTND1P2	0	0	0	0	0	0	0	0	0	0	0	0	0	0	0	0	0	0	0	0	0	0	0	0	0	0	0	0	0	0	0	0	0	0	0	0	0	0
ENSG00000235647	processed_pseudogene	MTFR2P2	0	0	0	0	0	0	0	0	0	0	0	0	0	0	0	0	0	0	0	0	0	0	0	0.069	0	0	0	0.01725	0	0	0	0	0	0	0	0	0	0
ENSG00000235649	unprocessed_pseudogene	MXRA5Y	0	0	0	0	0	0	0	0	0	0	0	0	0	0	0	0	0	0	0	0	0	0	0	0	0	0	0	0	0	0	0	0	0	0	0	0	0	0
ENSG00000235651	processed_pseudogene	G3BP1P1	0.696	0.682	0.568	0.209	0.53875	0.947	1.755	0.466	1.056	0.454	0.381	0.25	1.095	0.545	0.302	0.353	0.7	0.451666667	0.216	0.906	0.416	0.437	0.49375	0.935	0.735	1.335	1.5	1.12625	0.483	0.326	0.729	1.143	0.67025	0.664	0.879	0.583	1.103	0.80725
ENSG00000235652	lncRNA	EPM2A-DT	0	0.213	0.302	0.017	0.133	0.073	0.057	0.068	0.066	2.18	0.021	0	0.167	0.592	0.189	0	0.079	0.089333333	0.622	0.898	0.108	0.627	0.56375	1.079	0.907	1.25	0.522	0.9395	0.58	0.98	0.929	1.828	1.07925	0.858	0.785	0.934	0.539	0.779
ENSG00000235653	processed_pseudogene	NA	0	0.343	0	0	0.08575	0	0	0	0	0	0	0	0	0	0	0	0	0	0	0	0	0	0	0.076	0	0	0.127	0.05075	0	0	0	0	0	0	0	0	0	0
ENSG00000235655	processed_pseudogene	H3P6	0	0	0	0	0	0	89.794	35.24	41.678	0	60.603	12.12	0	18.18075	0	0	68.402	22.80066667	140.55	169.759	108.562	306.295	181.2915	107.056	0	116.043	0	55.77475	0	0	0	0	0	0	0	160.686	0	40.1715
ENSG00000235656	processed_pseudogene	RPL36P18	0	0	0	0	0	0	0	0	0	0	0	0	0	0	0	0	0	0	0	0	0	0	0	0	0	0	0	0	0	0	0	0	0	0	0	0	0	0
ENSG00000235659	lncRNA	NA	0	0	0	0	0	0	0	0	0	0	0	0	0	0	0	0	0	0	0	0	0	0	0	0	0	0	0	0	0	0	0	0	0	0	0	0	0	0
ENSG00000235660	lncRNA	LINC00345	0	0	0	0	0	0	0.126	0	0.042	0.049	0	0	0	0.01225	0.039	0.103	0.033	0.058333333	0	0	0.014	0	0.0035	0	0.058	0.226	0.036	0.08	0	0	0.037	0.07	0.02675	0	0.032	0	0	0.008
ENSG00000235661	lncRNA	MIR670HG	0	0	0	0	0	0	0	0	0	0	0	0	0	0	0	0	0	0	0	0	0	0	0	0	0.072	0	0	0.018	0	0	0	0	0	0	0	0	0	0
ENSG00000235663	lncRNA	SAPCD1-AS1	0	0	0	0	0	0	0	0	0	0.297	0	0	0	0.07425	0	0	0	0	0.26	0.173	0	0	0.10825	0.198	0.41	0.594	0	0.3005	0.124	0.729	0	0.191	0.261	0.679	0	0	0.444	0.28075
ENSG00000235665	lncRNA	LINC00298	0	0	0	0	0	0	0	0	0	0	0	0	0	0	0	0	0	0	0	0	0	0	0	0	0	0	0	0	0	0	0	0	0	0	0	0	0	0
ENSG00000235669	lncRNA	CHN2-AS1	0	0	0	0	0	0	0	0	0	0	0	0	0	0	0	0	0	0	0	0	0	0	0	0	0	0	0	0	0	0	0	0	0	0	0	0	0	0
ENSG00000235670	processed_pseudogene	RPL21P40	0	0	0.204	0	0.051	0	0	0	0	0	0	0	0.157	0.03925	0	0	0	0	0.145	0	0.086	0	0.05775	0.228	0.163	0	0	0.09775	0.587	0.267	0	0	0.2135	0.396	0.395	0	0	0.19775
ENSG00000235672	transcribed_processed_pseudogene	NA	2.055	1.955	0.788	0.681	1.36975	3.018	3.404	0.554	2.325333333	1.487	2.031	0.508	1.696	1.4305	1.174	1.423	1.204	1.267	0.564	0.415	0	0.953	0.483	1.463	0.178	0.695	0.412	0.687	0	1.062	0.406	1.38	0.712	0.599	0.955	0.985	0.763	0.8255
ENSG00000235673	processed_pseudogene	NA	0	0	0	0	0	0	0	0	0	0	0	0	0	0	0	0	0.079	0.026333333	0	0	0	0	0	0.097	0.07	0	0	0.04175	0	0	0	0.092	0.023	0	0	0	0	0
ENSG00000235674	processed_pseudogene	LDHAP2	0.16	0	0.057	0.333	0.1375	0.123	0.076	0.126	0.108333333	0.255	0.131	0.134	0.263	0.19575	0	0	0.244	0.081333333	0.203	0.338	0.077	0.351	0.24225	0.168	0.119	0.148	0.137	0.143	0.244	0.502	0.142	0.136	0.256	0.377	0.062	0.183	0.404	0.2565
ENSG00000235677	processed_pseudogene	NPM1P26	0.288	0.378	0.134	0.495	0.32375	0.097	0.083	0.05	0.076666667	0	0.23	0.154	0	0.096	0	0.065	0.211	0.092	0	0	0.129	0	0.03225	0	0	0	0	0	0	0.119	0	0	0.02975	0	0.089	0	0	0.02225
ENSG00000235678	unprocessed_pseudogene	OR5AN2P	0	0	0	0	0	0	0	0	0	0	0	0	0	0	0	0	0	0	0	0	0	0	0	0	0	0	0	0	0	0	0	0	0	0	0	0	0	0
ENSG00000235679	processed_pseudogene	NA	0	0	0	0	0	0	0	0	0	0	0	0	0	0	0	0	0	0	0	0	0	0	0	0	0	0	0	0	0	0	0	0	0	0	0	0	0	0
ENSG00000235681	processed_pseudogene	NA	0	0	0	0	0	0	0	0	0	0	0	0	0	0	0	0	0	0	0	0	0	0	0	0	0	0	0	0	0	0	0	0	0	0	0	0	0	0
ENSG00000235683	processed_pseudogene	NA	0.243	0	0	0	0.06075	0.519	1.091	0.781	0.797	0	0.063	0	0.051	0.0285	0.073	0	0.044	0.039	0.028	0.052	0	0.072	0.038	0.706	0.775	0.728	0.918	0.78175	0	0	0	0	0	0.076	0	0	0	0.019
ENSG00000235685	processed_pseudogene	NA	0	0	0	0	0	0	0	0	0	0	0	0	0	0	0	0.707	0	0.235666667	0	0	0	0	0	0	0.797	0	0	0.19925	0	0	0	1.073	0.26825	0	1.971	0	0	0.49275
ENSG00000235686	processed_pseudogene	PPIAP20	0	0	0	0	0	0	0	0	0	0	0	0	0	0	0	0	2.175	0.725	0	0	0	0	0	0	0	0	0	0	0	0	0	0	0	0	0	0	0	0
ENSG00000235687	transcribed_unprocessed_pseudogene	LINC00993	0	0	0	0	0	0	0	0	0	0	0	0	0	0	0	0	0	0	0	0	0	0	0	0	0	0	0	0	0	0	0	0	0	0	0	0	0	0
ENSG00000235688	lncRNA	SNTG2-AS1	0	0	0.045	0	0.01125	0	0.167	0	0.055666667	0	0	0	0	0	0	0	0.219	0.073	0.077	0.112	0.113	0.102	0.101	0.44	0	0.18	0.2	0.205	0	0	0.098	0.059	0.03925	0.117	0	0.243	0	0.09
ENSG00000235689	unprocessed_pseudogene	NA	0	0	0	0	0	0	0	0	0	0	0	0	0	0	0	0	0	0	0	0	0	0	0	0	0	0	0	0	0	0	0	0	0	0	0	0	0	0
ENSG00000235690	unprocessed_pseudogene	CUBNP3	0	0	0	0	0	0	0	0	0	0	0	0	0	0	0	0	0	0	0	0	0	0	0	0	0	0	0	0	0	0	0	0	0	0	0	0	0	0
ENSG00000235695	processed_pseudogene	HIGD2AP2	0	0	0	0.455	0.11375	0	0	0	0	0	0	0	0	0	0	0	0	0	0	0	0	0	0	0	0	0	0	0	0	0.673	0	0	0.16825	0	0	0	0	0
ENSG00000235698	processed_pseudogene	PA2G4P2	10.499	11.188	10.826	8.348	10.21525	8.927	8.312	3.71	6.983	12.014	7.735	7.189	9.911	9.21225	7.473	7.68	7.25	7.467666667	1.345	1.299	0.917	2.117	1.4195	0.894	1.2	1.461	1.508	1.26575	1.842	1.546	2.304	1.538	1.8075	1.362	1.385	1.534	1.847	1.532
ENSG00000235699	protein_coding	CXorf51B	0	0	0	0	0	0	0	0	0	0	0	0	0	0	0	0	0	0	0	0	0	0	0	0	0	0	0	0	0	0	0	0	0	0	0	0	0	0
ENSG00000235700	processed_pseudogene	CYCSP52	0	0	0	0	0	0.25	0	0	0.083333333	0	0	0	0	0	0	0	0	0	0	0	0	0	0	0	0	0	0	0	0	0	0	0	0	0	0	0	0	0
ENSG00000235701	processed_pseudogene	PCBP2P1	0.164	0.482	0.059	0.071	0.194	0.564	1.663	0.966	1.064333333	0.269	0	0.094	0.07	0.10825	0.217	1.441	0.242	0.633333333	0.37	0.418	0.405	0.384	0.39425	0.882	1.814	1.14	1.423	1.31475	0.616	0.546	0.316	0.449	0.48175	0.453	0.132	0.197	0.34	0.2805
ENSG00000235703	lncRNA	EOLA2-DT	3.627	0.575	0.374	1.195	1.44275	0.603	3.057	0.421	1.360333333	1.466	3.353	0.369	0.101	1.32225	0.666	4.631	0.543	1.946666667	2.018	1.751	1.302	1.797	1.717	1.484	2.332	2.014	1.366	1.799	2.45	6.445	1.874	2.102	3.21775	3.661	1.763	1.208	1.779	2.10275
ENSG00000235705	transcribed_processed_pseudogene	NA	0	0	0	0	0	0	0	0	0	0	0	0	0	0	0	0	0	0	0	0	0	0	0	0	0	0	0	0	0	0	0	0	0	0	0	0	0	0
ENSG00000235706	lncRNA	DICER1-AS1	1.026	0.775	1.586	1.551	1.2345	1.012	0.933	0.411	0.785333333	0.64	0.411	1.433	0.774	0.8145	0.938	0.728	1.458	1.041333333	1.843	1.325	1.161	1.611	1.485	1.21	1.025	1.716	1.105	1.264	0.952	1.272	1.497	1.111	1.208	2.167	1.401	2.11	1.808	1.8715
ENSG00000235707	processed_pseudogene	NA	0	0	0	0	0	0	0	0	0	0	0	0	0	0	0	0	0	0	0	0	0	0	0	0	0	0	0	0	0	0	0	0	0	0	0	0	0	0
ENSG00000235710	lncRNA	TRIM67-AS1	0	0	0	0	0	0	0	0	0	0	0	0	0	0	0	0	0	0	0	0	0	0	0	0	0	0	0	0	0	0	0	0	0	0	0	0	0	0
ENSG00000235711	protein_coding	ANKRD34C	0	0	0	0	0	0	0	0	0	0	0	0	0	0	0	0	0	0	0	0	0	0	0	0	0	0	0.013	0.00325	0.009	0	0	0	0.00225	0	0	0	0	0
ENSG00000235713	unprocessed_pseudogene	NA	0	0	0	0	0	0	0	0	0	0	0	0	0	0	0	0	0	0	0	0	0	0	0	0	0	0	0	0	0	0	0	0	0	0	0	0	0	0
ENSG00000235716	processed_pseudogene	KRT18P46	0	0	0	0	0	0	0	0	0	0	0	0	0	0	0	0	0	0	0	0	0	0	0	0	0	0	0	0	0	0	0	0	0	0	0	0	0	0
ENSG00000235717	lncRNA	DPP10-AS2	0	0	0	0	0	0	0	0	0	0	0	0	0	0	0	0	0	0	0	0	0	0	0	0	0	0	0	0	0	0	0	0	0	0	0	0	0	0
ENSG00000235718	protein_coding	MFRP	0	0	0	0	0	0	0	0	0	0	0	0	0	0	0	0	0	0	0	0.017	0	0	0.00425	0	0	0	0	0	0	0.02	0.017	0	0.00925	0	0	0	0	0
ENSG00000235720	processed_pseudogene	GABPAP	0	0	0	0	0	0	0	0	0	0	0	0	0	0	0	0	0	0	0	0	0	0	0	0	0	0	0	0	0	0	0	0	0	0	0	0	0	0
ENSG00000235721	processed_pseudogene	NA	0.03	0	0	0	0.0075	0.033	0	0	0.011	0	0	0.019	0	0.00475	0.027	0.024	0	0.017	0	0	0.019	0	0.00475	0	0.06	0	0	0.015	0	0	0	0.049	0.01225	0	0	0	0.028	0.007
ENSG00000235724	lncRNA	PSMD14-DT	0	0	0.061	0	0.01525	0	0.152	0	0.050666667	0	0	0	0	0	0	0	0.191	0.063666667	0.297	0.186	0.272	0	0.18875	0.099	0.343	0.069	0.128	0.15975	0.045	0	0.072	0.177	0.0735	0.261	0.135	0	0	0.099
ENSG00000235725	lncRNA	NA	0	0	0	0	0	0	0	0	0	0	0	0	0	0	0	0	0	0	0	0	0	0	0	0	0	0	0	0	0	0	0	0	0	0	0	0	0	0
ENSG00000235726	lncRNA	NA	0	0	0	0	0	0	0	0	0	0	0	0	0	0	0	0	0	0	0	0	0	0	0	0	0	0	0	0	0	0	0	0	0	0	0	0	0	0
ENSG00000235728	lncRNA	NA	0	0	0	0	0	0	0	0	0	0	0	0	0	0	0	0	0	0	0	0	0	0	0	0	0	0	0	0	0	0	0	0	0	0	0	0	0	0
ENSG00000235729	processed_pseudogene	NA	0	0	0	0	0	0	0	0.175	0.058333333	0	0	0.194	0	0.0485	0	0	0.274	0.091333333	0	0.346	0.148	0	0.1235	0.408	0	0	0	0.102	0	0	0	0	0	0	0	0	0	0
ENSG00000235730	unprocessed_pseudogene	OR2AF1P	0	0	0	0	0	0	0	0	0	0	0	0	0	0	0	0	0	0	0	0	0	0	0	0	0	0	0	0	0	0	0	0	0	0	0	0	0	0
ENSG00000235731	lncRNA	LINC02250	0	0	0	0	0	0	0	0	0	0	0	0	0	0	0	0	0	0	0	0	0	0	0	0	0	0	0	0	0	0	0	0	0	0	0	0	0	0
ENSG00000235734	processed_pseudogene	HMGN1P36	0	0	0	0	0	0	0.267	0	0.089	0.342	0	0	0.236	0.1445	0	0	0	0	0	0	0.208	0	0.052	0	0	0.552	0	0.138	0	0	0	0	0	0	0	0	0	0
ENSG00000235735	processed_pseudogene	RPL7AP72	0	0	0	0	0	0	0	0	0	0	0	0	0	0	0.091	0	0	0.030333333	0	0	0	0	0	0	0	0	0	0	0	0	0	0	0	0	0	0	0	0
ENSG00000235736	lncRNA	NA	0	0	0	0	0	0	0	0	0	0	0	0	0	0	0	0	0	0	0	0	0	0	0	0	0	0	0	0	0	0	0	0	0	0	0	0	0	0
ENSG00000235737	processed_pseudogene	TRIM60P19	0	0	0	0	0	0	0	0	0	0	0	0	0	0	0	0	0	0	0	0	0	0	0	0	0	0	0	0	0	0	0	0	0	0	0	0	0	0
ENSG00000235738	processed_pseudogene	NA	0	0	0	0	0	0	0	0	0	0	0	0	0	0	0	0	0	0	0	0	0	0	0	0	0	0	0	0	0	0	0	0	0	0	0	0	0	0
ENSG00000235740	lncRNA	PHACTR2-AS1	0	0	0	0	0	0	0	0	0	0	0	0	0	0	0	0	0	0	0	0	0	0	0	0	0	0	0	0	0	0	0	0	0	0	0	0	0	0
ENSG00000235741	lncRNA	LINC02784	0	0	0	0	0	0	0	0	0	0	0	0	0	0	0	0	0	0	0	0	0	0	0	0	0	0	0	0	0	0	0	0	0	0	0	0	0	0
ENSG00000235742	processed_pseudogene	NA	0	0	0	0	0	0	0	0	0	0	0	0	0	0	0	0	0	0	0	0	0	0	0	0	0	0	0	0	0	0	0	0	0	0	0	0	0	0
ENSG00000235743	lncRNA	NA	0	0	0	0	0	0	0	0	0	0	0	0	0	0	0	0	0	0	0	0	0.219	0	0.05475	0	0	0	0	0	0	0	0	0	0	0.233	0	0	0.609	0.2105
ENSG00000235746	processed_pseudogene	CTBP2P2	0	0	0	0	0	0	0	0	0	0	0	0	0	0	0	0	0	0	0	0	0	0	0	0	0	0	0	0	0	0	0	0	0	0	0	0	0	0
ENSG00000235748	processed_pseudogene	SEPTIN14P12	6.031	4.376	2.656	6.654	4.92925	15.102	16.813	4.724	12.213	7.816	7.776	5.119	9.549	7.565	5.891	16.332	6.372	9.531666667	2.097	3.54	2.118	1.845	2.4	6.556	3.859	3.87	2.24	4.13125	2.655	3.885	2.494	5.481	3.62875	2.923	3.647	3.148	5.279	3.74925
ENSG00000235749	lncRNA	NA	0	0	0	0	0	0	0	0	0	0	0	0	0	0	0	0	0	0	0	0	0	0	0	0	0	0	0	0	0	0.035	0	0	0.00875	0	0	0	0	0
ENSG00000235750	protein_coding	KIAA0040	4.112	2.315	2.19	0.89	2.37675	2.583	3.353	3.585	3.173666667	1.89	0.936	4.038	2.58	2.361	6.511	5.89	2.117	4.839333333	2.183	2.396	1.691	1.847	2.02925	1.822	2.082	1.741	1.619	1.816	1.964	2.111	3.429	1.6	2.276	1.519	2.495	2.897	1.856	2.19175
ENSG00000235756	processed_pseudogene	NA	0	0.037	0	0.078	0.02875	0	0	0	0	0	0	0	0	0	0	0	0.075	0.025	0.035	0	0	0	0.00875	0	0	0	0	0	0	0	0	0	0	0	0	0	0	0
ENSG00000235759	processed_pseudogene	ARHGAP42P3	0	0	0	0	0	0	0	0.014	0.004666667	0	0	0.08	0	0.02	0	0	0	0	0	0.021	0	0	0.00525	0	0	0	0.024	0.006	0	0	0.024	0.077	0.02525	0.018	0	0	0	0.0045
ENSG00000235760	lncRNA	MSH2-OT1	0	0	0	0	0	0	0	0	0	0	0	0	0.835	0.20875	0	0	0.172	0.057333333	0.192	0.603	0	0.752	0.38675	0.32	0	0	0	0.08	0.212	0.268	0.258	0.25	0.247	0	0.409	0	0.632	0.26025
ENSG00000235761	processed_pseudogene	MTCO3P46	0	0	0	0	0	0	0	0	0	0	0	0	0	0	0	0	0	0	0	0.84	0.772	0	0.403	0	0	9.875	0.917	2.698	0.695	1.189	0	0	0.471	0	0	1.261	1.054	0.57875
ENSG00000235763	processed_pseudogene	SNRPGP5	1.005	0	1.164	0	0.54225	0	0	0.296	0.098666667	0	0	0	0	0	0	0	0	0	0	0	0	0	0	0	1.627	0	0	0.40675	0	1.27	0	0	0.3175	0	0	0	0	0
ENSG00000235768	processed_pseudogene	BRD7P5	0.031	0	0.044	0	0.01875	0	0.029	0	0.009666667	0.033	0.026	0	0.027	0.0215	0	0.023	0	0.007666667	0	0	0	0	0	0	0	0	0	0	0	0	0.029	0	0.00725	0	0	0	0	0
ENSG00000235770	lncRNA	LINC00607	0	0	0	0	0	0	0	0	0	0.146	0	0	0	0.0365	0	0.106	0	0.035333333	0.058	0.06	0	0.598	0.179	0	0.017	0	0	0.00425	0.107	0.061	0	0	0.042	0	0.016	0	0.062	0.0195
ENSG00000235772	lncRNA	NA	0	0	0	0	0	0	0	0	0	0	0	0	0	0	0	0	0	0	0	0	0	0	0	0	0	0	0	0	0	0	0	0	0	0	0	0	0	0
ENSG00000235774	lncRNA	NA	0	0	0	0	0	0	0	0	0	0	0	0	0	0	0	0	0	0	0	0	0	0	0	0	0	0	0	0	0	0	0	0	0	0	0	0	0	0
ENSG00000235775	unprocessed_pseudogene	NA	0	0	0	0	0	0	0	0	0	0	0	0	0	0	0	0	0	0	0	0	0	0	0	0	0	0	0	0	0	0	0	0	0	0	0	0	0	0
ENSG00000235776	processed_pseudogene	RPL7AP70	0.33	0.428	0.235	0.321	0.3285	0.22	0.091	0.047	0.119333333	0.21	0.187	0	0.448	0.21125	0.169	0	0	0.056333333	0	0.279	0.038	0	0.07925	0	0	0	0	0	0	0.11	0	0	0.0275	0.088	0	0.233	0	0.08025
ENSG00000235777	lncRNA	DPYD-AS2	0	0	0	0	0	0	0	0	0	0	0	0	0	0	0	0	0	0	0	0	0	0	0	0	0	0	0	0	0	0	0	0	0	0	0	0	0	0
ENSG00000235778	unprocessed_pseudogene	NA	0	0	0	0	0	0	0	0	0	0	0	0	0	0	0	0	0	0	0	0	0	0	0	0	0	0	0	0	0	0	0	0	0	0	0	0	0	0
ENSG00000235779	lncRNA	NA	0	0	0	0	0	0	0	0.235	0.078333333	0	0	0	0	0	0	0	0	0	0	0	0	0	0	0	0	0	0	0	0	0	0	0	0	0	0	0	0.294	0.0735
ENSG00000235780	protein_coding	USP17L27	0	0	0	0	0	0	0	0	0	0	0	0	0	0	0	0	0	0	0	0	0	0	0	0	0	0	0	0	0	0	0	0	0	0	0	0	0	0
ENSG00000235781	lncRNA	LINC02569	0	0	0	0	0	0	0	0	0	0	0	0	0	0	0	0	0	0	0	0	0	0	0	0.208	0.151	0.101	0	0.115	0	0	0	0.095	0.02375	0	0	0	0	0
ENSG00000235782	lncRNA	NA	0	0	0	0	0	0	0	0	0	0	0	0	0	0	0	0	0	0	0	0	0	0	0	0	0	0	0	0	0	0	0	0	0	0	0	0	0	0
ENSG00000235784	processed_pseudogene	HNRNPA1P29	0	0	0	0	0	0	0	0	0	0	0.065	0	0	0.01625	0	0.055	0	0.018333333	0	0	0	0	0	0	0	0	0.139	0.03475	0	0	0	0.158	0.0395	0	0	0	0	0
ENSG00000235785	lncRNA	NA	0	0	0	0	0	0	0	0	0	0	0	0	0	0	0	0	0	0	0	0	0	0	0	0	0	0	0	0	0	0	0	0	0	0	0	0	0	0
ENSG00000235786	lncRNA	ZNRF3-IT1	0	0	0	0	0	1.004	0	0.375	0.459666667	0.207	0	0	0	0.05175	0	0	0	0	0	0	0	0	0	0	0	0	0	0	0	0	0	0	0	0	0	0	0	0
ENSG00000235787	processed_pseudogene	RPL35AP8	0	0	0	0	0	0	0	0	0	0	0	0	0	0	0	0	0	0	0	0	0	0	0	0	0	0	0	0	0	0	0	0	0	0	0	0	0	0
ENSG00000235790	lncRNA	PEF1-AS1	0.558	0	0	0	0.1395	0.276	0	0.053	0.109666667	0	0	0.219	0	0.05475	0	0	0	0	0	0	0	0.325	0.08125	0	0	0	0.825	0.20625	0	0	0.365	0	0.09125	0.154	0	0	0	0.0385
ENSG00000235794	unprocessed_pseudogene	MTND3P21	0	0	0	0	0	0	0	0	0	0	0	0	0	0	0	0	0	0	0	0	0	0	0	0	0	0	0	0	0	0	0	0	0	0	0	0	0	0
ENSG00000235795	lncRNA	NA	0	0	0.566	1.776	0.5855	0	0	0	0	0.808	0	0	0	0.202	0	0.277	0.289	0.188666667	0.106	0	0.522	0.217	0.21125	0.187	0.831	0.766	0.587	0.59275	0.511	0.148	0.507	1.909	0.76875	0.487	0.459	0	0.447	0.34825
ENSG00000235797	processed_pseudogene	NA	0	0	0	0	0	0	0	0	0	0	0	0	0	0	0	0	0	0	0	0	0	0	0	0	0	0	0	0	0	0	0	0	0	0	0	0	0	0
ENSG00000235802	lncRNA	HCFC1-AS1	0	0	0	0	0	0	0	0	0	0	0	0	0	0	0	0	0	0	0	0	0	0	0	0	0	0	0	0	0	0	0	0	0	0	0	0	0	0
ENSG00000235803	processed_pseudogene	MTCO2P23	0	0	0	0	0	0	0	0	0	0	0	0	0	0	0	0	0	0	0	0	0	0	0	0	0	0	0	0	0	0	0	0	0	0	0	0	0	0
ENSG00000235804	processed_pseudogene	NA	0	0	0	0	0	0	0	0	0	0	0	0	0	0	0	0	0.171	0.057	0	0	0	0	0	0	0	0	0	0	0	0	0	0	0	0	0	0	0	0
ENSG00000235805	processed_pseudogene	SOCS5P3	0	0.039	0	0	0.00975	0	0	0	0	0	0	0	0	0	0	0	0	0	0	0	0	0	0	0	0	0	0	0	0	0.044	0	0	0.011	0	0	0	0	0
ENSG00000235806	lncRNA	NA	0	0	0	0	0	0	0	0	0	0	0	0	0	0	0	0	0	0	0	0	0	0	0	0	0	0	0	0	0	0	0	0	0	0	0	0	0	0
ENSG00000235808	processed_pseudogene	MYL6P2	0	0	0.203	0	0.05075	0	0.814	0	0.271333333	0	0	0	0	0	0	0	0	0	0	0	0	0	0	0	0	0	0	0	0	0	0	0.438	0.1095	0	0	0	0	0
ENSG00000235810	processed_pseudogene	NA	0	0	0	0	0	0	0	0	0	0	0	0	0	0	0	0	0	0	0	0	0	0	0	0	0	0	0	0	0	0	0	0	0	0	0	0	0	0
ENSG00000235811	processed_pseudogene	NA	0	0	0	0	0	0	0	0	0	0	0	0	0	0	0	0	0	0	0	0	0	0	0	0	0	0	0	0	0	0	0	0	0	0	0	0	0	0
ENSG00000235812	transcribed_processed_pseudogene	ADAM21P1	0	0	0	0	0	0	0	0	0	0	0	0	0	0	0	0	0	0	0	0	0.012	0	0.003	0	0.072	0	0.082	0.0385	0.022	0	0	0	0.0055	0.028	0	0	0	0.007
ENSG00000235813	lncRNA	NA	0	0	0	0	0	0	0	0	0	0	0	0	0	0	0	0	0	0	0	0	0	0	0	0	0	0.093	0	0.02325	0	0	0	0	0	0	0	0	0	0
ENSG00000235815	lncRNA	NA	0	0	0	0	0	0	0	0	0	0	0	0	0	0	0	0	0	0	0	0	0	0	0	0	0	0	0	0	0	0	0	0	0	0	0	0	0	0
ENSG00000235816	processed_pseudogene	PRELID1P3	0.113	0	0.337	0	0.1125	0	0.211	0.274	0.161666667	0.125	0	0	0.096	0.05525	0.301	0	0	0.100333333	0	0	0	0	0	0	0.225	0	0	0.05625	0	0.587	0.148	0.276	0.25275	0.136	0	0	0	0.034
ENSG00000235817	processed_pseudogene	NA	0	0	0	0	0	0	0	0	0	0	0	0	0	0	0	0	0	0	0	0	0	0	0	0	0	0	0	0	0	0	0	0	0	0	0	0	0	0
ENSG00000235818	processed_pseudogene	VN1R17P	0	0	0	0	0	0	0	0	0	0	0	0	0	0	0	0	0	0	0	0	0	0	0	0	0	0	0	0	0	0	0	0	0	0	0	0	0	0
ENSG00000235819	lncRNA	NA	0	0	0	0	0	0	0	0	0	0	0	0	0	0	0	0	0	0	0	0	0	0	0	0	0	0	0	0	0	0	0	0	0	0	0	0	0	0
ENSG00000235820	lncRNA	NA	0	0	0	0	0	0	0	0	0	0	0	0	0	0	0	0	0	0	0	0	0	0	0	0	0	0	0	0	0	0	0	0	0	0	0	0	0	0
ENSG00000235821	processed_pseudogene	IFITM4P	0	0	0	0	0	0	0	0	0	0	0	0	0	0	0	0	0	0	0	0	0	0	0	0	0	0	0	0	0	0	0	0	0	0	0	0	0	0
ENSG00000235823	lncRNA	OLMALINC	11.497	6.72	4.98	10.712	8.47725	11.643	6.949	6.675	8.422333333	11.171	3.493	3.725	2.923	5.328	3.441	5.919	6.948	5.436	18.776	18.116	15.85	19.761	18.12575	24.887	26.513	29.135	28.733	27.317	17.686	20.443	16.192	18.64	18.24025	18.481	15.381	14.962	17.01	16.4585
ENSG00000235824	lncRNA	LINC00837	0	0	0	0	0	0	0	0	0	0	0	0	0	0	0	0	0	0	0	0	0	0	0	0	0	0	0	0	0	0	0	0	0	0	0	0	0	0
ENSG00000235827	unprocessed_pseudogene	TUBB8P9	0.062	0	0	0	0.0155	0	0	0	0	0.061	0.045	0	0	0.0265	0	0	0.041	0.013666667	0	0.04	0	0	0.01	0	0.036	0	0.044	0.02	0.034	0	0.047	0.058	0.03475	0	0.041	0	0	0.01025
ENSG00000235828	processed_pseudogene	RPL36AP26	3.153	6.113	1.472	8.574	4.828	2.649	1.383	0	1.344	3.843	3.458	1.743	3.091	3.03375	2.147	3.956	1.557	2.553333333	0	0.445	0	0	0.11125	1.078	0.381	0.523	0	0.4955	0.36	0	0	0	0.09	1.043	0	0.675	0	0.4295
ENSG00000235829	processed_pseudogene	TBCAP2	0.376	0	0	0	0.094	0	0	0	0	0	0	0	0	0	0	0	0	0	0	0	0	0	0	0	0	0	0	0	0	0	0	0	0	0	0	0	0	0
ENSG00000235830	lncRNA	SRGAP3-AS4	0	0	0	0	0	0	0	0	0	0.92	0	0	0.795	0.42875	0	0	0	0	0	0	0	0	0	0	0	0	0	0	0	0	0	0	0	0	0	0	0	0
ENSG00000235831	lncRNA	BHLHE40-AS1	0	0	0	0	0	0.063	0.038	0	0.033666667	0	0	0.09	0	0.0225	0	0	0	0	0	0	0.019	0	0.00475	0	0.038	0	0.031	0.01725	0	0.108	0.032	0	0.035	0.028	0.093	0.042	0	0.04075
ENSG00000235832	processed_pseudogene	CNN2P3	0	0	0	0	0	0	0	0	0	0	0	0	0.06	0.015	0	0	0	0	0	0	0.025	0	0.00625	0	0	0	0.278	0.0695	0	0.246	0	0	0.0615	0	0	0	0	0
ENSG00000235833	processed_pseudogene	NA	0	0	0	0	0	0	0	0	0	0.297	0	0	0.735	0.258	0	0.791	0	0.263666667	0	0	0	0	0	0	0	0	0	0	0	0	0	0	0	0	0	0	0	0
ENSG00000235834	lncRNA	NA	0	0	0.183	0	0.04575	0	0.428	0	0.142666667	0	0	0	0	0	0.136	0	0.07	0.068666667	0	0	0	0	0	0	0.105	0	0.54	0.16125	0	0	0	0.143	0.03575	0	0	0	0	0
ENSG00000235836	processed_pseudogene	KIF3AP1	0	0	0	0	0	0	0	0	0	0	0	0	0	0	0	0	0	0	0	0	0	0	0	0	0	0	0	0	0	0	0	0	0	0	0	0	0	0
ENSG00000235837	lncRNA	NA	0	0	0	0.123	0.03075	0	0	0	0	0	0	0	0	0	0	0	0.205	0.068333333	0	0	0	0	0	0	0	0	0	0	0	0	0	0	0	0	0	0	0	0
ENSG00000235838	processed_pseudogene	HSP90AB7P	0.109	0.135	0.02	0.071	0.08375	0.101	0.109	0.029	0.079666667	0.029	0.093	0.065	0.07	0.06425	0.17	0.224	0.103	0.165666667	0	0	0	0.031	0.00775	0	0	0.025	0	0.00625	0.032	0.028	0	0	0.015	0	0	0.031	0	0.00775
ENSG00000235840	lncRNA	NA	0	0	0	0	0	0	0	0	0	0	0	0	0	0	0	0	0	0	0	0	0.126	0	0.0315	0	0	0	0	0	0	0	0	0	0	0	0	0	0	0
ENSG00000235843	lncRNA	NA	0	0	0	0	0	0.68	0	0	0.226666667	0	0	1.397	0	0.34925	0	0	0	0	0.573	0	0	0	0.14325	0	0	0	0	0	0	0.6	0	0	0.15	0	0.751	0	0.802	0.38825
ENSG00000235845	lncRNA	NA	0	0	0	0	0	0	0	0	0	0	0	0	0	0	0	0	0	0	0	0	0	0	0	0	0	0	0	0	0	0	0	0	0	0	0	0	0	0
ENSG00000235847	processed_pseudogene	LDHAP7	23.39	18.684	13.779	19.398	18.81275	8.345	9.697	3.733	7.258333333	13.651	12.666	7.292	15.424	12.25825	12.095	11.793	14.111	12.66633333	19.833	21.344	16.6	19.775	19.388	12.112	12.371	25.399	18.043	16.98125	24.369	22.347	21.869	18.033	21.6545	24.581	16.964	19.268	20.508	20.33025
ENSG00000235848	lncRNA	RMDN2-AS1	0	0	0	0	0	0	0	0	0	0	0	0	0	0	0	0	0	0	0	0	0	0	0	0.148	0	0	0	0.037	0	0	0	0	0	0	0	0	0	0
ENSG00000235849	lncRNA	HS6ST2-AS1	0	0	0	0	0	0	0	0	0	0	0	0	0	0	0	0	0	0	0	0	0	0	0	0	0	0	0	0	0	0	0	0	0	0	0	0	0	0
ENSG00000235852	lncRNA	NA	0	0	0.069	0.075	0.036	0.316	0.162	0.884	0.454	0.74	0.84	0.054	0.496	0.5325	0.162	0.363	0.282	0.269	0.492	1.031	0.703	0.306	0.633	0.198	0.454	0.328	0.568	0.387	0.433	0.563	0.068	0.399	0.36575	0.596	0.551	1.011	0.367	0.63125
ENSG00000235855	unprocessed_pseudogene	OR7E145P	0	0	0.392	0	0.098	0	0	0	0	0	0	0	0	0	0	0	0.155	0.051666667	0	0	0.064	0	0.016	0.174	0	0	0	0.0435	0.213	0	0	0	0.05325	0.073	0	0	0	0.01825
ENSG00000235857	processed_pseudogene	CTBP2P1	0	0	0	0	0	0	0	0	0	0	0	0	0	0	0	0	0	0	0	0	0.327	0	0.08175	0	0	0	0	0	0.573	0	0	0	0.14325	0	0	0	0	0
ENSG00000235858	lncRNA	NA	0	0	0	0	0	0	0	0	0	0	0	0	0	0	0	0	0	0	0	0	0	0	0	0	0	0	0	0	0	0	0	0	0	0	0	0	0	0
ENSG00000235859	processed_pseudogene	NA	4.207	4.857	3.317	2.863	3.811	3.409	4.23	1.75	3.129666667	6.326	4.584	2.255	6.109	4.8185	3.905	4.928	4.841	4.558	4.202	4.216	3.892	5.201	4.37775	3.157	3.824	4.203	3.386	3.6425	5.292	6.065	5.421	4.357	5.28375	3.503	5.033	4.137	4.836	4.37725
ENSG00000235861	processed_pseudogene	NA	0	0	0	0	0	0	0	0	0	0	0	0	0	0	0	0	0	0	0	0	0	0	0	0	0	0	0	0	0	0	0	0	0	0	0	0	0	0
ENSG00000235862	lncRNA	NA	0	0	0	0	0	0	0	0	0	0	0	0	0	0	0	0	0	0	0	0	0	0	0	0	0	0	0	0	0	0	0	0	0	0	0	0	0	0
ENSG00000235863	protein_coding	B3GALT4	0.17	0.074	0.172	0.037	0.11325	0.458	0.225	0.343	0.342	0.622	0.546	0	0	0.292	0.186	0	0.249	0.145	1.126	1.733	1.481	1.671	1.50275	2.008	1.424	1.488	1.63	1.6375	0.685	0.737	0.557	0.64	0.65475	1.085	1.048	1.561	1.401	1.27375
ENSG00000235864	processed_pseudogene	HSPA8P6	0	0.038	0	0	0.0095	0.024	0	0	0.008	0.046	0	0.055	0	0.02525	0	0	0.032	0.010666667	0	0	0	0	0	0	0.033	0	0	0.00825	0	0	0.038	0	0.0095	0	0.033	0	0	0.00825
ENSG00000235865	lncRNA	GSN-AS1	0	0	0	0	0	0	0	0	0	0	0	0	0	0	0	0	0	0	0	0	0	0	0	0	0	0	0	0	0	0	0	0	0	0	0	0	0	0
ENSG00000235868	processed_pseudogene	GAPDHP31	0	0.064	0.055	0	0.02975	0	0	0	0	0	0	0	0	0	0	0	0	0	0	0	0	0	0	0.079	0	0	0	0.01975	0	0	0	0	0	0	0	0	0	0
ENSG00000235869	processed_pseudogene	NA	0	0	0	0	0	0	0	0	0	0	0	0	0	0	0	0	0	0	0	0	0	0	0	0	0	0	0	0	0	0.561	0	0	0.14025	0	0	0	0	0
ENSG00000235871	processed_pseudogene	NA	0	0	0	0	0	0	0	0	0	0	0	0	0	0	0	0	0	0	0.083	0	0	0	0.02075	0	0	0	0	0	0	0	0	0	0	0	0	0	0	0
ENSG00000235872	lncRNA	NA	0	0	0.062	0	0.0155	0.045	0	0	0.015	0	0	0	0	0	0	0	0	0	0	0	0.133	0	0.03325	0.096	0	0	0	0.024	0	0.095	0.084	0.083	0.0655	0.21	0.07	0.42	0.269	0.24225
ENSG00000235875	lncRNA	ARHGEF7-AS2	0.457	0.214	0.047	0.166	0.221	0.309	0	0	0.103	0	0	0	0	0	0.173	0	0	0.057666667	0.546	0.359	0.185	0.249	0.33475	0.318	0.516	0.157	0.248	0.30975	0.258	0.559	0.264	0.82	0.47525	0.351	0.42	0.651	0.523	0.48625
ENSG00000235876	processed_pseudogene	FEM1AP4	0.028	0	0	0.024	0.013	0	0	0	0	0	0	0.029	0	0.00725	0.025	0	0.021	0.015333333	0	0	0	0	0	0	0	0	0.021	0.00525	0.02	0	0	0	0.005	0	0	0	0	0
ENSG00000235879	processed_pseudogene	FAR1P1	0	0	0	0	0	0	0	0	0	0	0	0	0	0	0	0	0	0	0	0	0	0	0	0	0	0	0	0	0	0	0	0	0	0	0	0	0	0
ENSG00000235880	lncRNA	NA	0	0	0	0	0	0	0	0	0	0	0	0	0	0	0	0	0	0	0	0	0	0	0	0	0	0	0	0	0	0	0	0	0	0	0	0	0	0
ENSG00000235881	lncRNA	NA	0	0	0	0	0	0	0	0	0	0	0	0	0	0	0	0	0	0	0	0	0	0	0	0	0	0	0	0	0	0	0	0	0	0	0	0	0	0
ENSG00000235884	lncRNA	LINC00941	0	0	0	0	0	0	0	0	0	0	0	0	0	0	0	0	0	0	0	0	0	0	0	0	0	0	0	0	0	0	0	0	0	0	0	0	0	0
ENSG00000235885	lncRNA	LINC01828	5.927	5.13	1.508	2.262	3.70675	0.835	1.521	0.559	0.971666667	1.24	1.501	0.46	0.562	0.94075	1.773	2.105	2.415	2.097666667	2.513	2.675	2.086	3.62	2.7235	1.297	1.301	1.666	1.674	1.4845	1.751	2.521	2.129	1.06	1.86525	3.992	3.88	6.332	3.501	4.42625
ENSG00000235886	lncRNA	NA	0	0	0	0	0	0	0	0	0	0	0	0	0	0	0	0	0	0	0	0	0	0	0	0	0	0	0	0	0	0	0	0	0	0	0	0	0	0
ENSG00000235887	lncRNA	LINC02799	0	0	0.172	0	0.043	0	0	0	0	0	0	0	0	0	0	0	0	0	0	0	0	0	0	0.246	0	0	0.243	0.12225	0	0.932	0	0.294	0.3065	0	0.708	0	0	0.177
ENSG00000235888	lncRNA	LINC02940	0	0	0	0	0	0	0	0	0	0	0	0	0	0	0	0	0	0	0.007	0.114	0	0.024	0.03625	0	0.172	0.021	0	0.04825	0	0	0.149	0	0.03725	0	0	0	0.036	0.009
ENSG00000235890	lncRNA	TSPEAR-AS1	4.98	1.808	1.829	2.286	2.72575	2.979	4.184	1.907	3.023333333	2.697	3.453	2.055	1.468	2.41825	5.483	4.07	3.083	4.212	8.021	9.142	6.642	9.833	8.4095	8.44	8.494	7.124	6.066	7.531	9.869	7.568	6.888	7.249	7.8935	8.785	7.453	7.162	7.126	7.6315
ENSG00000235892	processed_pseudogene	PKMP2	0	0.03	0.054	0.061	0.03625	0.057	0	0	0.019	0	0.031	0	0.092	0.03075	0.033	0	0	0.011	0	0.03	0.013	0.04	0.02075	0	0	0	0	0	0	0.039	0	0	0.00975	0.033	0.029	0.042	0.036	0.035
ENSG00000235893	processed_pseudogene	NA	0	0	0	0	0	0	0	0	0	0	0	0	0	0	0	0	0	0	0	0	0	0	0	0	0	0	0	0	0	0	0	0	0	0	0	0	0	0
ENSG00000235895	unprocessed_pseudogene	NA	0	0	0	0	0	0	0	0	0	0	0	0	0	0	0	0	0	0	0	0	0	0	0	0	0	0	0	0	0	0	0	0	0	0	0	0	0	0
ENSG00000235897	lncRNA	TM4SF19-AS1	0.171	0	0.057	0.034	0.0655	0	0.038	0.142	0.06	0.56	0	0.093	0	0.16325	0	0.03	0.126	0.052	0.418	0.493	0.69	2.041	0.9105	0.856	1.749	0.65	0.473	0.932	0.041	0.062	0.221	0.135	0.11475	0.142	0	0	0.058	0.05
ENSG00000235899	lncRNA	LINC01564	0	0	0	0	0	0	0	0	0	0	0	0	0	0	0	0	0	0	0	0	0	0	0	0	0	0	0	0	0	0	0	0	0	0	0	0	0	0
ENSG00000235901	processed_pseudogene	NA	0.048	0.075	0.094	0.103	0.08	0.022	0	0.051	0.024333333	0.068	0.04	0.072	0.16	0.085	0	0.08	0.065	0.048333333	0.013	0	0.074	0.072	0.03975	0.043	0	0.047	0.014	0.026	0.064	0.018	0.031	0.038	0.03775	0.077	0	0	0.017	0.0235
ENSG00000235902	lncRNA	NA	0	0	0	0	0	0	0	0	0	0	0	0	0	0	0	0	0	0	0	0	0.049	0	0.01225	0	0	0	0	0	0	0	0	0	0	0	0	0	0	0
ENSG00000235903	lncRNA	CPB2-AS1	13.928	0	0.264	0.056	3.562	10.98	0.431	0.275	3.895333333	5.219	0.208	0.119	0.111	1.41425	0.147	1.227	0.075	0.483	3.32	0	0.014	0.075	0.85225	7.96	0.12	2.707	2.356	3.28575	3.806	0.153	0.113	1.972	1.511	0.299	10.904	7.107	0.268	4.6445
ENSG00000235904	lncRNA	RBMS3-AS3	0.144	1.925	0.206	0.351	0.6565	0.079	0.147	0	0.075333333	0.201	0.545	0.328	0	0.2685	0.198	1.34	0.594	0.710666667	1.725	0.459	0.528	0.308	0.755	0.591	0.808	0.481	0.251	0.53275	0.376	0.939	0.566	0.907	0.697	0.839	1.611	0.309	0.556	0.82875
ENSG00000235907	processed_pseudogene	NA	0	0	0	0	0	0	0	0	0	0	0	0	0	0	0	0	0	0	0	0	0	0	0	0	0	0	0	0	0	0	0	0	0	0.192	0	0	0	0.048
ENSG00000235908	lncRNA	RHOA-IT1	0	0.902	0	0.509	0.35275	0	1.704	0.178	0.627333333	0.403	0	0	0	0.10075	0	0	0.533	0.177666667	0	0.415	0	0	0.10375	0	0	0	0	0	0	0.597	0	0.966	0.39075	0	0.445	0	0	0.11125
ENSG00000235910	lncRNA	APOA1-AS	0	0	0	0	0	0	0	0	0	0	0	0	0	0	0	0	0	0	0	0	0	0	0	0	0	0	0	0	0	0	0	0	0	0	0	0	0	0
ENSG00000235911	lncRNA	NA	0	0	0	0	0	0	0	0	0	0	0	0	0	0	0	0	0	0	0	0	0	0	0	0	0	0	0	0	0	0	0	0	0	0	0	0	0	0
ENSG00000235912	processed_pseudogene	NA	6.178	10.607	6.197	21.946	11.232	10.81	8.945	9.15	9.635	5.793	10.596	10.783	16.324	10.874	5.551	31.667	7.631	14.94966667	0	1.026	1.061	0	0.52175	0	1.073	0	0	0.26825	2.695	4.343	0.875	1.171	2.271	2.602	0	5.015	0	1.90425
ENSG00000235914	lncRNA	MACROD2-AS1	0	0	0	0	0	0	0	0	0	0	0.249	0	0	0.06225	0	0	0	0	0	0	0	0	0	0	0	0	0	0	0	0	0	0	0	0	0	0	0	0
ENSG00000235916	processed_pseudogene	MRPS18CP7	0	0	0	0	0	0	0	0	0	0	0	0	0	0	0	0	0	0	0	0	0	0	0	0	0	0	0	0	0	0	0	0	0	0	0	0	0	0
ENSG00000235917	unprocessed_pseudogene	MTCO2P11	0	0.318	0	0	0.0795	0.13	0	0	0.043333333	0.249	0	0	0	0.06225	0	0	0	0	0	0	0	0	0	0	0	0	0	0	0	0.501	0	0	0.12525	0.134	0	0	0	0.0335
ENSG00000235919	lncRNA	ASH1L-AS1	2.962	6.071	1.657	3.081	3.44275	3.812	4.888	1.402	3.367333333	2.211	3.314	1.004	3.003	2.383	2.825	2.302	2.251	2.459333333	2.863	2.148	1.872	2.049	2.233	3.188	2.755	3.6	2.397	2.985	1.648	2.214	2.246	2.315	2.10575	1.964	2.894	3.243	2.783	2.721
ENSG00000235920	processed_pseudogene	THRAP3P3	2.617	1.636	0.938	1.299	1.6225	3.142	2.123	0.638	1.967666667	1.871	2.73	1.513	2.907	2.25525	1.175	6.15	1.841	3.055333333	0.168	0.916	0	0	0.271	0	0.414	0.153	0	0.14175	0.914	0.484	0.513	0.328	0.55975	0.794	0.274	0.367	0.574	0.50225
ENSG00000235922	processed_pseudogene	NA	0	0	0	0	0	0	0	0	0	0	0	0	0	0	0	0	0	0	0	0	0	0	0	0	0	0	0	0	0	0	0	0	0	0	0	0	0	0
ENSG00000235924	processed_pseudogene	ZNRF2P3	0	0	0	0	0	0	0	0	0	0	0	0.232	0	0.058	0	0	0	0	0	0	0	0	0	0	0.187	0	0	0.04675	0	0	0	0	0	0	0	0	0	0
ENSG00000235926	processed_pseudogene	RPS29P15	0	0	0	0	0	0	0	0	0	0	0	0	0	0	0	0	0	0	0	0	0	0	0	0	0	0	0	0	0	0	0	0	0	0	0	0	0	0
ENSG00000235927	lncRNA	NEXN-AS1	0.091	0	0	0	0.02275	0.092	0.056	0	0.049333333	0	0	0	0	0	0	0	0	0	0.016	0	0.009	0.083	0.027	0.024	0.037	0.023	0	0.021	0.017	0	0.024	0.023	0.016	0.068	0.041	0	0	0.02725
ENSG00000235929	processed_pseudogene	TPT1P14	0	0	0	0	0	0	0	0	0	0	0	0.179	0	0.04475	0	0	0	0	0	0	0	0	0	0	0	0	0	0	0	0	0	0	0	0	0	0	0	0
ENSG00000235930	processed_pseudogene	HSPE1P12	0	0	0	0	0	0	0	0	0	0	0	0	0	0	0	0	0	0	0	0	0	0	0	0	0	0	0	0	0	0	0	0	0	0	0	0	0	0
ENSG00000235931	lncRNA	LINC01553	0	0	0	0	0	0	0	0	0	0	0	0	0	0	0	0	0	0	0	0	0	0	0	0	0	0	0	0	0	0	0	0	0	0.061	0	0	0	0.01525
ENSG00000235932	processed_pseudogene	NA	0	0	0	0	0	0	0	0	0	0	0	0	0	0	0	0	0	0	0	0	0	0	0	0	0	0	0	0	0	0	0	0	0	0	0	0	0	0
ENSG00000235933	lncRNA	LINC01779	0	0	0	0	0	0	0	0	0	0	0	0	0	0	0	0	0	0	0	0	0	0	0	0	0	0	0	0	0	0.029	0	0	0.00725	0	0	0	0	0
ENSG00000235934	lncRNA	NA	0	0	0	0	0	0	0	0	0	0.075	0	0	0	0.01875	0.03	0.397	0	0.142333333	0.032	0.042	0.076	0.029	0.04475	0.048	0.018	0.049	0.023	0.0345	0	0	0	0	0	0.219	0	0.217	0.11	0.1365
ENSG00000235937	processed_pseudogene	RPL21P30	0	0	0	0	0	0	0	0	0	0.228	0	0	0	0.057	0	0	0	0	0	0	0	0	0	0	0	0	0	0	0	0	0	0	0	0	0	0	0	0
ENSG00000235939	lncRNA	NA	0	0	0	0	0	0	0	0	0	0	0	0	0	0	0	0	0	0	0	0	0	0	0	0	0	0	0	0	0	0	0	0	0	0	0	0	0	0
ENSG00000235940	processed_pseudogene	MTND1P21	0	0	0	0	0	0	0	0	0	0	0	0	0	0	0	0	0	0	0	0	0	0	0	0	0	0	0	0	0	0	0	0	0	0	0	0	0	0
ENSG00000235942	protein_coding	LCE6A	0	0	0	0	0	0	0	0	0	0	0	0	0	0	0	0	0	0	0	0	0	0	0	0	0	0	0	0	0	0	0	0	0	0	0	0	0	0
ENSG00000235943	lncRNA	TMEM212-IT1	0	0	0	0	0	0	0	0	0	0	0	0	0	0	0	0	0	0	0	0	0	0	0	0	0	0	0	0	0	0	0	0	0	0	0	0	0	0
ENSG00000235944	transcribed_unprocessed_pseudogene	ZNF815P	3.549	6.315	6.901	9.256	6.50525	4.242	6.175	4.448	4.955	9.001	4.952	5.133	5.277	6.09075	7.834	7.992	8.976	8.267333333	12.054	10.684	11.44	13.454	11.908	9.525	8.072	8.082	8.712	8.59775	10.717	13.228	10.195	9.124	10.816	14.222	12.689	13.043	13.184	13.2845
ENSG00000235945	processed_pseudogene	NA	0	0	0	0	0	0	0	0	0	0	0	0	0	0	0	0	0	0	0	0.058	0	0	0.0145	0	0	0	0	0	0	0	0	0	0	0	0	0	0	0
ENSG00000235946	processed_pseudogene	H2BW3P	2.433	3.346	3.012	0.694	2.37125	1.046	2.92	1.232	1.732666667	2.633	3.672	1.565	5.846	3.429	1.555	8.207	0.692	3.484666667	3.798	2.761	5.181	4.691	4.10775	5.328	6.586	3.776	3.253	4.73575	5.628	6.649	5.138	3.839	5.3135	2.332	2.784	2.994	4.676	3.1965
ENSG00000235947	lncRNA	EGOT	0	0	0	0	0	0	0.043	0	0.014333333	0	0	0	0	0	0	0	0	0	0	0	0	0	0	0	0	0.089	0	0.02225	0	0	0	0	0	0	0	0	0	0
ENSG00000235951	processed_pseudogene	NA	0	0	0	0	0	0	0	0	0	0	0	0	0	0	0	0	0	0	0	0	0	0	0	0	0	0	0	0	0	0	0	0	0	0	0	0	0	0
ENSG00000235954	lncRNA	TTC28-AS1	6.427	6.027	6.393	5.454	6.07525	6.318	11.39	2.947	6.885	9.741	5.502	5.052	11.706	8.00025	6.969	12.212	12.298	10.493	8.976	7.746	5.844	8.058	7.656	6.817	4.194	8.9	7.325	6.809	10.018	8.918	7.585	7.173	8.4235	9.527	9.588	11.238	10.068	10.10525
ENSG00000235955	processed_pseudogene	CICP20	0	0	0	0	0	0	0	0	0	0	0	0	0	0	0	0	0	0	0	0	0	0	0	0.052	0	0	0	0.013	0	0	0	0	0	0	0	0	0.03	0.0075
ENSG00000235957	processed_pseudogene	COX7CP1	0	0	0	0	0	0	0	0	0	0	7.325	0	0	1.83125	0	0	0	0	0	0	0	0	0	0	0	0	0	0	0	0	0	0	0	0	0	0	0	0
ENSG00000235958	lncRNA	UBOX5-AS1	0	0	0	0	0	0	0	0	0	0	0	0	0	0	0	0	0	0	0	0	0	0	0	0	0	0	0	0	0	0	0	0	0	0	0	0	0	0
ENSG00000235959	processed_pseudogene	NA	0	0	0	0	0	0	0	0	0	0	0	0	0	0	0	0	0	0	0	0	0	0	0	0	0	0	0	0	0	0	0	0	0	0	0	0	0	0
ENSG00000235961	protein_coding	PNMA6A	0	0.339	0.458	0.254	0.26275	0.203	0.875	0.117	0.398333333	0.419	0.262	0.567	0.03	0.3195	1.467	0.519	0.357	0.781	1.784	2.231	1.481	1.854	1.8375	1.15	2.065	1.208	1.378	1.45025	1.333	1.222	1.7	1.361	1.404	1.269	1.02	1.331	1.413	1.25825
ENSG00000235962	processed_pseudogene	RPL7AP53	0.374	0.079	0.068	0.16	0.17025	0	0	0.097	0.032333333	0.106	0	0.052	0.087	0.06125	0	0.142	0	0.047333333	0	0	0.071	0.111	0.0455	0	0.076	0	0	0.019	0.064	0	0	0	0.016	0	0	0.115	0.101	0.054
ENSG00000235963	unprocessed_pseudogene	MCCD1P1	0	0	0	3.464	0.866	0.15	0	0	0.05	0	0	0	0	0	0	0	0	0	0	0	0.191	0	0.04775	0	0	0.399	0	0.09975	0	0	1.331	0	0.33275	0	0	0.544	0	0.136
ENSG00000235964	processed_pseudogene	FXYD6P2	0	0	0	0	0	0	0	0	0	0	0	0	0	0	0	0	0	0	0	0	0	0	0	0	0	0	0	0	0	0	0.662	0	0.1655	0	0	0	0	0
ENSG00000235965	lncRNA	NA	0	0	0	0	0	0	0	0	0	0	0	0	0	0	0	0	0	0	0	0	0	0	0	0	0	0	0	0	0	0	0	0	0	0	0	0	0	0
ENSG00000235967	processed_pseudogene	COX5BP3	0	0	0	0	0	0	0	0	0	0	0	0	0	0	0	0	0	0	0	0	0	0	0	0	0	0	0	0	0	0	0	0	0	0	0	0	0	0
ENSG00000235968	processed_pseudogene	FBXL12P1	0	0	0	0	0	0	0	0	0	0	0	0	0	0	0	0	0	0	0	0	0	0	0	0	0	0	0	0	0	0	0	0	0	0	0	0	0	0
ENSG00000235969	unprocessed_pseudogene	CHEK2P4	0	0	0	0	0	0	0	0	0	0	0	0	0	0	0	0	0	0	0	0	0	0	0	0	0	0	0	0	0	0	0	0	0	0	0	0	0	0
ENSG00000235972	lncRNA	NA	0	0	0	0	0	0	0	0	0	0	0	0	0	0	0	0	0	0	0	0	0	0	0	0	0	0	0	0	0	0	0	0	0	0	0	0	0	0
ENSG00000235974	unitary_pseudogene	VN2R19P	0	0	0	0	0	0	0	0	0	0	0	0	0	0	0	0	0	0	0	0	0	0	0	0	0	0	0	0	0	0	0	0	0	0	0	0	0	0
ENSG00000235975	processed_pseudogene	TPM2P1	0	0	0	0	0	0	0	0	0	0	0	0	0	0	0	0	0	0	0	0	0	0	0	0	0	0	0	0	0	0	0	0	0	0	0	0	0	0
ENSG00000235976	processed_pseudogene	H2BP8	0	0	0	0	0	0	0	0	0	0	0	0	0	0	0	0	0	0	0	0	0	0	0	0	0	0	0	0	0	0	0	0	0	0	0	0	0	0
ENSG00000235978	lncRNA	NA	0.89	1.861	1.489	0.487	1.18175	0	0.385	1.904	0.763	0.307	0.263	0.479	0	0.26225	1.432	0	1.024	0.818666667	0.6	0.804	0.567	0.139	0.5275	0.559	0.96	0.54	0.255	0.5785	1.206	1.774	0.499	1.68	1.28975	0.744	1.455	0.731	0.593	0.88075
ENSG00000235979	lncRNA	NA	0	0	0	0	0	0	0	0	0	0	0	0	0	0	0	0	0	0	0	0	0	0	0	0	0	0	0	0	0	0	0	0	0	0	0	0	0	0
ENSG00000235981	unprocessed_pseudogene	NA	0	0	0	0	0	0	0	0	0	0	0	0	0	0	0	0.486	0	0.162	0	0	0	0	0	0	0	0	0	0	0	0	0	0	0	0.293	0	0	0	0.07325
ENSG00000235984	lncRNA	GPC5-AS1	0	0	0	0	0	0	0	0	0	0	0	0	0	0	0	0	0	0	0	0	0	0	0	0	0	0	0	0	0	0	0	0	0	0	0	0	0	0
ENSG00000235988	processed_pseudogene	NA	0	0	0	0	0	0	0	0	0	0	0	0	0	0	0	0	0	0	0	0	0	0	0	0	0	0	0	0	0	0	0	0	0	0	0	0	0	0
ENSG00000235989	lncRNA	MORC2-AS1	0	0	0.064	0	0.016	0	0.052	0	0.017333333	0.124	0	0.158	0	0.0705	0.207	0	0.187	0.131333333	0	0	0.066	0.031	0.02425	0.048	0.02	0.343	0	0.10275	0.058	0	0.173	0.074	0.07625	0	0	0	0.047	0.01175
ENSG00000235990	processed_pseudogene	RPL23AP20	1.399	4.712	2.381	0.462	2.2385	4.359	3.769	1.262	3.13	5.748	6.678	1.427	3.779	4.408	2.984	7.632	2.812	4.476	3.281	2.205	2.128	2.107	2.43025	2.084	2.955	1.446	0.543	1.757	2.277	3.537	1.826	3.41	2.7625	1.527	2.119	0.371	3.239	1.814
ENSG00000235991	unprocessed_pseudogene	NA	0	0	0	0	0	0	0	0.064	0.021333333	0	0.106	0	0	0.0265	0	0	0	0	0	0	0	0	0	0	0	0	0	0	0	0	0	0	0	0	0	0	0	0
ENSG00000235992	processed_pseudogene	GRAMD4P2	0	0	0	0	0	0	0	0	0	0	0	0	0	0	0	0	0	0	0	0	0	0	0	0	0	0	0	0	0	0	0	0	0	0	0	0	0	0
ENSG00000235993	processed_pseudogene	NA	0	0	0	0	0	0	0	0	0	0	0	0	0	0	0	0	0	0	0	0	0	0	0	0	0	0	0	0	0	0	0	0	0	0	0	0	0	0
ENSG00000235994	lncRNA	NA	0	0	0	0	0	0	0	0	0	0	0	0	0	0	0	0	0.175	0.058333333	0	0	0.124	0	0.031	0	0	0	0	0	0	0	0	0	0	0	0	0	0	0
ENSG00000235995	processed_pseudogene	UBE2V1P6	0	0	0	0	0	0	0	0	0	0	0	0	0	0	0	0	0	0	0	0	0	0	0	0	0	0	0	0	0	0	0	0	0	0	0	0	0	0
ENSG00000235996	lncRNA	NA	0	0	0	0	0	0	0	0	0	0	0	0	0	0	0	0	0	0	0	0	0	0	0	0	0	0	0	0	0	0	0	0	0	0	0	0	0	0
ENSG00000235997	lncRNA	LINC01936	0	0	0	0	0	0.145	0	0	0.048333333	0	0	0	0	0	0	0	0	0	0	0	0	0	0	0	0	0	0	0	0.021	0	0	0	0.00525	0	0.026	0	0	0.0065
ENSG00000235998	unprocessed_pseudogene	TAAR7P	0	0	0	0	0	0	0	0	0	0	0	0	0	0	0	0	0	0	0	0	0	0	0	0	0	0	0	0	0	0	0	0	0	0	0	0	0	0
ENSG00000236003	lncRNA	NA	0	0	0	0	0	0	0	0.136	0.045333333	0	0	0	0	0	0	0	0	0	0	0	0	0	0	0	0	0	0	0	0	0	0	0	0	0	0	0	0	0
ENSG00000236004	processed_pseudogene	NA	0	0	0	0	0	0	0	0	0	0	0	0	0	0	0	0	0	0	0	0.284	0.119	0	0.10075	0	0	0	0	0	0	0	0	0	0	0	0.261	0	0	0.06525
ENSG00000236005	processed_pseudogene	NA	0	0	0	0	0	0	0.266	0	0.088666667	0	0	0	0	0	0	0	0	0	0	0	0	0	0	0	0.193	0	0	0.04825	0	0	0	0	0	0	0	0	0.294	0.0735
ENSG00000236007	processed_pseudogene	MTCO1P46	0	0	0	0	0	0	0	0	0	0	0	0	0	0	0	0	0	0	0	0	0	0	0	0	0	0	0	0	0	0	0	0	0	0	0	0	0	0
ENSG00000236008	lncRNA	LINC01814	0	0	0	0	0	0.026	0	0	0.008666667	0	0	0	0	0	0	0	0	0	0	0	0	0.034	0.0085	0	0	0	0	0	0	0	0	0	0	0	0	0	0	0
ENSG00000236009	lncRNA	NA	0	0	0	0	0	0	0	0	0	0	0	0	0	0	0	0	0	0	0.09	0	0	0	0.0225	0	0	0	0	0	0	0	0	0	0	0	0	0	0	0
ENSG00000236012	processed_pseudogene	HIGD1AP12	0	0	0	0	0	0	0	0	0	0	0	0.661	0	0.16525	0	0	0	0	0	0	0	0	0	0	0	0	0	0	0	0	0	0	0	0	0	0	0	0
ENSG00000236013	lncRNA	LINC02941	0	0	0	0	0	0	0	0	0	0	0	0	0	0	0	0	0	0	0	0	0	0	0	0	0	0	0	0	0	0	0	0	0	0	0	0	0	0
ENSG00000236015	processed_pseudogene	NA	0	0	0	0	0	0	0	0.047	0.015666667	0	0	0	0	0	0	0	0	0	0	0	0	0	0	0	0.072	0	0	0.018	0	0	0	0	0	0	0.079	0	0	0.01975
ENSG00000236017	lncRNA	ASMTL-AS1	1.445	4.903	2.797	2.747	2.973	2.3	1.091	0.327	1.239333333	1.914	1.9	3.143	2.305	2.3155	0.699	1.933	1.392	1.341333333	4.465	3.803	3.696	5.354	4.3295	3.861	3.979	3.056	2.624	3.38	3.314	4.304	3.866	3.134	3.6545	3.878	3.208	4.072	4.966	4.031
ENSG00000236018	processed_pseudogene	NA	0	0	0	0.071	0.01775	0	0	0	0	0	0	0	0	0	0	0	0	0	0	0	0	0	0	0	0	0	0	0	0	0	0	0	0	0	0	0	0	0
ENSG00000236021	lncRNA	COP1-DT	0.149	1.468	0.758	1.875	1.0625	5.863	4.004	1.105	3.657333333	0.902	1.084	0	0	0.4965	1.445	0.22	0.666	0.777	1.33	2.183	1.224	3.016	1.93825	5.186	3.51	3.173	3.069	3.7345	0.664	1.235	0.521	1.023	0.86075	1.221	1.004	0.648	0.724	0.89925
ENSG00000236022	lncRNA	NA	0	0	0	0	0	0	0	0	0	0	0	0	0	0	0	0	0	0	0	0	0	0	0	0.091	0	0	0	0.02275	0	0	0	0	0	0	0	0	0	0
ENSG00000236024	lncRNA	PRRX2-AS1	0	0	0	0	0	0	0	0	0	0	0	0	0	0	0	0	0	0	0	0	0	0	0	0	0	0	0	0	0	0	0	0	0	0	0	0	0	0
ENSG00000236025	processed_pseudogene	NA	0	0	0	0	0	0	0	0	0	0	0	0	0	0	0	0	0	0	0	0	0	0	0	0	0	0	0	0	0	0	0	0	0	0	0	0	0	0
ENSG00000236026	processed_pseudogene	NA	0	0	0	0	0	0	0	0	0	0	0	0	0	0	0	0	0	0	0	0	0	0	0	0	0	0	0	0	0	0	0	0	0	0	0	0	0	0
ENSG00000236027	protein_coding	PATE3	0	0	0	0	0	0	0	0	0	0	0	0	0	0	0	0	0	0	0	0	0	0	0	0	0	0	0	0	0	0	0	0	0	0	0	0	0	0
ENSG00000236028	lncRNA	NA	0	0	0	0	0	0	0	0	0	0	0	0	0	0	0	0	0	0	0	0	0	0	0	0	0	0	0	0	0	0	0	0	0	0	0	0	0	0
ENSG00000236031	lncRNA	NA	0	0	0	0	0	0	0	0	0	0	0	0	0	0	0	0	0	0	0	0	0	0	0	0	0	0	0	0	0	0	0	0	0	0	0	0	0	0
ENSG00000236032	protein_coding	OR5H14	0	0	0	0	0	0	0	0	0	0	0	0	0	0	0	0	0	0	0	0	0	0	0	0	0	0	0	0	0	0	0	0	0	0	0	0	0	0
ENSG00000236035	processed_pseudogene	NSA2P1	0.082	0	0.054	0.07	0.0515	0.042	0	0	0.014	0	0	0	0.066	0.0165	0.073	0.108	0.059	0.08	0	0	0	0	0	0	0	0	0	0	0	0	0	0	0	0	0	0.094	0	0.0235
ENSG00000236036	lncRNA	LINC00445	0	0	0	0	0	0.33	0	0	0.11	0	0	0	0	0	0	0	0	0	0	0	0	0	0	0.056	0.083	0	0	0.03475	0	0	0	0	0	0	0	0	0	0
ENSG00000236039	lncRNA	LINC02889	0	0	0	0	0	0	0	0	0	0	0	0	0	0	0	0	0	0	0	0	0	0	0	0.132	0	0.097	0.077	0.0765	0.033	0	0	0	0.00825	0	0.041	0	0	0.01025
ENSG00000236040	unprocessed_pseudogene	CHIAP1	0	0	0	0	0	0	0	0	0	0	0	0	0	0	0	0	0	0	0	0	0	0	0	0	0	0	0	0	0	0	0	0	0	0	0	0	0	0
ENSG00000236041	processed_pseudogene	COX6CP18	0	0	0	0	0	0	0	0	0	0	0	0	0	0	0	0	0	0	0	0	0	0	0	0	0	0	0	0	0	0	0	0	0	0	0	0	0	0
ENSG00000236042	processed_pseudogene	NA	0	0	0	0	0	0	0	0	0	0	0	0	0	0	0	0	0	0	0	0	0	0	0	0	0	0	0	0	0	0	0	0	0	0	0	0	0	0
ENSG00000236044	processed_pseudogene	FABP5P2	0.256	0	0.172	0	0.107	0.264	0	0	0.088	0	0.184	0.467	0	0.16275	0.223	0.165	0.432	0.273333333	0	0	0	0	0	0	0	0	0	0	0	0	0	0	0	0	0	0	0	0
ENSG00000236045	lncRNA	NA	0	0	0	0	0	0	0	0	0	0	0	0	0	0	0	0	0	0	0	0	0	0	0	0	0	0	0	0	0	0	0	0	0	0	0	0	0	0
ENSG00000236046	lncRNA	NA	0	0	0	0	0	0	0	0	0	0	0	0	0	0	0	0	0	0	0	0	0	0	0	0	0	0	0	0	0	0	0	0	0	0	0	0	0	0
ENSG00000236047	processed_pseudogene	RPL13AP12	0.818	1.68	0.547	0	0.76125	0.715	3.262	0.231	1.402666667	2.046	0.135	0.463	0	0.661	0.55	0.815	0.843	0.736	0.719	1.239	0	1.111	0.76725	1.832	1.019	1.53	1.267	1.412	1.099	0.754	1.312	0.891	1.014	1.355	0.795	1.996	1.226	1.343
ENSG00000236048	processed_pseudogene	SSBL5P	0	0.083	0.035	0	0.0295	0	0.046	0.119	0.055	0	0	0.092	0.131	0.05575	0.094	0.035	0.079	0.069333333	0	0	0.022	0	0.0055	0.062	0	0	0	0.0155	0	0	0	0	0	0	0	0	0	0
ENSG00000236049	lncRNA	LINC01920	0	0	0	0	0	0	0	0	0	0	0	0	0	0	0	0	0	0	0	0	0	0	0	0	0	0	0	0	0	0	0	0	0	0	0	0	0	0
ENSG00000236051	lncRNA	MYCBP2-AS1	0.249	0	0	0	0.06225	0.487	0	0.55	0.345666667	0.31	0	0	0	0.0775	0	0.284	0	0.094666667	0	0.286	0.162	0	0.112	0.806	0	0	0.476	0.3205	0.052	0.137	0.348	0.499	0.259	0	0	0	0.091	0.02275
ENSG00000236052	lncRNA	LINC01643	0	0	0	0	0	0	0	0	0	0	0	0	0	0	0	0	0	0	0	0	0	0	0	0	0	0	0	0	0	0	0	0	0	0	0	0	0	0
ENSG00000236053	lncRNA	LINC01067	0	0	0	0	0	0	0	0	0	0	0	0	0	0	0	0	0	0	0	0	0	0	0	0	0	0	0	0	0	0	0	0	0	0	0	0	0	0
ENSG00000236054	lncRNA	SYN3-AS1	0	0	0	0	0	0	0	0	0	0	0	0	0	0	0	0	0	0	0	0	0	0	0	0	0	0	0	0	0	0	0	0	0	0	0	0	0	0
ENSG00000236056	processed_pseudogene	GAPDHP14	0	0	0	0	0	0	0	0	0	0	0	0	0	0	0.163	0	0	0.054333333	0.179	0.475	0	0.573	0.30675	0	0	0	0	0	0.592	0.307	0.467	0	0.3415	0	0	0	0	0
ENSG00000236058	processed_pseudogene	RPL17P36	0	0.145	0.279	0.514	0.2345	0.111	0	0	0.037	0.235	0.436	0.2	0.158	0.25725	0.413	0.623	0.246	0.427333333	0.254	0.367	0	0	0.15525	0	0.169	0.188	0	0.08925	0.128	0	0.656	0	0.196	0	0.16	0.239	0	0.09975
ENSG00000236060	processed_pseudogene	HSPB1P1	0	0	0	0	0	0	0	0	0	0	0	0.388	0	0.097	0	0	0.632	0.210666667	0	0	0	0	0	0	0	0	0	0	0	0	0	0	0	0	0	1.069	0	0.26725
ENSG00000236062	processed_pseudogene	GSTM5P1	0	0	0	0	0	0	0	0	0	0	0	0	0	0	0	0	0	0	0	0	0	0	0	0	0	0	0	0	0	0	0	0	0	0	0	0	0	0
ENSG00000236064	lncRNA	NA	0	0	0	0	0	0	0	0	0	0	0	0	0	0	0	0	0	0	0	0	0	0	0	0	0	0	0	0	0	0	0	0	0	0	0	0	0	0
ENSG00000236065	lncRNA	NA	0	0	0	0	0	0	0	0	0	0	0	0	0	0	0	0	0	0	0	0	0	0	0	0	0	0	0	0	0	0	0	0	0	0	0	0	0	0
ENSG00000236068	unitary_pseudogene	NT5ELP	0	0	0	0	0	0	0	0	0	0	0	0	0	0	0	0	0	0	0	0	0	0	0	0	0	0	0	0	0	0	0	0	0	0	0	0	0	0
ENSG00000236069	lncRNA	NA	0	0	0	0	0	0	0	0	0	0	0	0	0	0	0	0	0	0	0	0	0	0	0	0	0	0	0	0	0	0	0	0	0	0	0	0	0	0
ENSG00000236072	processed_pseudogene	SRSF2P1	0	0	0	0	0	0	0	0	0	0	0	0	0	0	0	0	0	0	0	0	0	0	0	0	0	0	0	0	0	0	0	0	0	0	0	0	0	0
ENSG00000236073	processed_pseudogene	NA	0	0	0	0	0	0	0	0	0	0	2.248	0	0	0.562	0	0	0	0	0	0	0	9.252	2.313	0	0	0	0	0	0	0	0	7.602	1.9005	5.554	10.659	4.749	8.556	7.3795
ENSG00000236075	lncRNA	NA	0	0	0	0	0	0	0	0	0	0	0	0	0	0	0	0	0	0	0	0	0	0.685	0.17125	0	0	0	0	0	0	0	0	0	0	0	0.445	0	0	0.11125
ENSG00000236076	lncRNA	LINC01072	0	0	0	0	0	0	0	0	0	0	0	0	0	0	0	0	0	0	0	0	0	0	0	0	0	0.549	0	0.13725	0	0	0.284	0	0.071	0	0	0.358	0	0.0895
ENSG00000236077	unprocessed_pseudogene	SLC6A14P1	0	0	0	0	0	0	0	0	0	0	0	0	0	0	0	0	0	0	0	0	0	0	0	0	0	0	0	0	0	0	0	0	0	0	0	0	0	0
ENSG00000236078	lncRNA	LINC01447	0	0	0	0	0	0	0	0	0	0	0	0	0	0	0	0	0	0	0	0	0	0	0	0	0	0	0	0	0	0	0	0	0	0.089	0	0	0	0.02225
ENSG00000236079	processed_pseudogene	NA	0	0	0	0	0	0	0	0	0	0	0	0	0	0	0	0	0	0	0	0	0	0	0	0	0	0	0	0	0	0	0	0	0	0	0	0	0	0
ENSG00000236080	processed_pseudogene	YAP1P2	0	0	0	0	0	0	0	0	0	0	0	0	0	0	0	0	0	0	0	0	0	0	0	0	0	0	0	0	0	0	0	0	0	0	0	0	0	0
ENSG00000236081	lncRNA	ELFN1-AS1	0	0	0	0	0	0	0	0	0	0	0	0	0	0	0	0	0	0	0	0	0	0	0	0	0	0	0	0	0	0	0	0	0	0	0	0	0	0
ENSG00000236083	unitary_pseudogene	OR13E1P	0	0	0	0	0	0	0	0	0	0	0	0	0	0	0	0	0	0	0	0	0	0	0	0	0	0	0	0	0	0	0	0	0	0	0	0	0	0
ENSG00000236085	processed_pseudogene	ACTG1P4	0	0	0	0	0	0	0	0	0	0	0	0	0	0	0	0	0	0	0.076	0	0	0	0.019	0.392	0	0.295	0	0.17175	0	0	0	0	0	0	0	0	0	0
ENSG00000236086	processed_pseudogene	HMGN2P28	0	0	0.368	0	0.092	0	0.775	0	0.258333333	0	0	0	0	0	0	0	0	0	0	0	0	0	0	0	0	0	0	0	0	0	0	0	0	0	0	0	0	0
ENSG00000236088	lncRNA	COX10-DT	11.897	10.459	3.192	9.206	8.6885	8.73	7.336	4.079	6.715	6.178	9.49	2.567	3.034	5.31725	4.15	7.669	8.34	6.719666667	7.364	4.54	5.678	6.806	6.097	4.407	2.879	4.903	4.123	4.078	4.25	3.505	3.147	4.618	3.88	4.586	4.747	7.053	5.538	5.481
ENSG00000236090	processed_pseudogene	LDHAP3	3.387	1.88	1.263	2.032	2.1405	1.297	1.311	0.699	1.102333333	1.24	0.632	0.558	2.37	1.2	1.315	0.882	1.295	1.164	8.339	6.395	8.27	6.589	7.39825	5.094	4.343	7.104	4.529	5.2675	9.56	7.61	6.528	7.903	7.90025	11.522	5.629	7.209	5.125	7.37125
ENSG00000236091	lncRNA	LINC02243	0	0	0	0	0	0	0	0	0	0	0	0	0	0	0	0	0	0	0	0	0	0	0	0	0	0	0	0	0	0	0	0	0	0	0	0	0	0
ENSG00000236094	lncRNA	LINC00545	0	0	0	0	0	0	0	0	0	0	0	0	0	0	0	0	0	0	0	0	0	0	0	0	0	0	0	0	0	0	0	0	0	0	0	0	0	0
ENSG00000236095	lncRNA	NA	0	0	0	0	0	0	0	0	0	0	0	0	0	0	0	0	0	0	0	0	0	0	0	0	0	0	0	0	0	0	0	0	0	0	0	0	0	0
ENSG00000236097	processed_pseudogene	BNIP3P2	0	0	0	0	0	0	0	0	0	0	0	0	0	0	0	0	0	0	0	0	0	0	0	0	0	0	0	0	0	0	0	0	0	0	0	0	0	0
ENSG00000236098	lncRNA	NA	0	0	0	0	0	0	0	0	0	0	0	0	0	0	0	0	0	0	0	0	0	0	0	0	0	0	0	0	0	0	0	0	0	0	0	0	0	0
ENSG00000236099	unprocessed_pseudogene	NA	0	0	0	0	0	0	0	0	0	0	0	0	0	0	0	0	0	0	0	0	0	0	0	0	0	0	0	0	0	0	0	0	0	0	0	0	0	0
ENSG00000236101	processed_pseudogene	RAC1P7	0	0	0	0	0	0	0	0	0	0	0	0	0	0	0	0	0	0	0	0	0	0	0	0	0	0	0	0	0	0	0	0	0	0	0	0	0	0
ENSG00000236102	lncRNA	NA	0	0	0	0	0	0	0	0	0	0	0	0	0	0	0	0	0	0	0	0	0	0	0	0	0	0	0	0	0	0	0	0	0	0	0	0	0	0
ENSG00000236104	protein_coding	ZBTB22	4.494	3.245	3.94	2.438	3.52925	2.857	1.544	2.548	2.316333333	6.88	5.489	2.282	9.953	6.151	5.017	7.756	3.273	5.348666667	21.106	22.325	13.318	19.382	19.03275	10.86	13.485	8.2	10.542	10.77175	12.031	9.443	12.989	10.641	11.276	10.73	14.374	9.383	14.784	12.31775
ENSG00000236105	processed_pseudogene	PRELID3BP10	0	0	0	0	0	0	0	0	0	0	0	0	0	0	0	0	0.104	0.034666667	0	0	0	0	0	0	0.127	0	0	0.03175	0.093	0	0	0.151	0.061	0	0	0	0	0
ENSG00000236106	lncRNA	NA	0	0	0	0	0	0	0.046	0	0.015333333	0	0	0	0	0	0	0	0	0	0	0	0	0	0	0.14	0	0	0.035	0.04375	0	0	0	0	0	0	0	0	0	0
ENSG00000236107	lncRNA	SCN1A-AS1	0	0	0.042	0	0.0105	0	0	0	0	0	0	0	0	0	0	0	0	0	0	0	0	0	0	0	0	0	0	0	0	0	0	0	0	0	0	0	0	0
ENSG00000236108	processed_pseudogene	NA	0	0	0	0	0	0	0	0	0	0	0	0	0	0	0	0	0	0	0	0	0	0	0	0	0	0	0	0	0	0	0	0	0	0	0	0	0	0
ENSG00000236109	lncRNA	NA	0	0	0	0	0	0	0	0	0	0	0	0	0	0	0	0	0	0	0	0	0	0	0	0	0	0	0	0	0	0	0	0	0	0	0	0	0	0
ENSG00000236110	unprocessed_pseudogene	OR2AM1P	0	0	0	0	0	0	0	0	0	0	0	0	0	0	0	0	0	0	0	0	0	0	0	0	0	0	0	0	0	0	0	0	0	0	0	0	0	0
ENSG00000236111	processed_pseudogene	RPL6P1	0.276	0.113	0	0.349	0.1845	0	0.362	0.126	0.162666667	0.145	0	0.14	0.117	0.1005	0.48	0	0.311	0.263666667	0.158	0	0.094	0.456	0.177	0	0	0.129	0	0.03225	0.243	0	0.133	0	0.094	0.217	0	0	0	0.05425
ENSG00000236114	unprocessed_pseudogene	NA	0	0	0	0	0	0	0	0	0	0	0	0	0	0	0	0	0	0	0	0	0	0	0	0	0	0.029	0	0.00725	0	0	0	0	0	0	0	0	0	0
ENSG00000236115	lncRNA	NA	0	0	0	0	0	0	0	0	0	0	0	0	0	0	0	0	0	0	0	0	0	0	0	0	0	0	0	0	0	0	0	0	0	0	0	0	0	0
ENSG00000236116	lncRNA	NA	0	0	0	0	0	0	0	0	0	0	0	0	0	0	0	0	0	0	0	0	0	0	0	0	0	0	0	0	0	0	0	0	0	0	0	0	0	0
ENSG00000236117	lncRNA	LINC01639	0	0	0	0	0	0	0	0	0	0	0	0	0	0	0	0	0	0	0	0	0	0	0	0	0	0	0	0	0	0	0	0	0	0	0	0	0	0
ENSG00000236118	unprocessed_pseudogene	NA	0	0	0	0	0	0	0	0	0	0	0	0	0	0	0	0	0	0	0	0	0	0	0	0	0	0	0	0	0	0	0	0	0	0	0	0	0	0
ENSG00000236119	lncRNA	NA	0	0	0	0	0	0	0	0	0	0	0	0	0	0	0	0	0	0	0	0	0	0	0	0	0	0	0	0	0	0	0	0	0	0	0	0	0	0
ENSG00000236120	lncRNA	NA	0	0	0	0	0	0	0	0	0	0	0	0	0	0	0.107	0	0	0.035666667	0	0	0	0	0	0	0	0	0	0	0	0	0	0	0	0	0	0	0	0
ENSG00000236121	processed_pseudogene	HAUS6P2	0	0	0	0	0	0	0	0	0	0	0	0	0	0	0	0	0	0	0	0	0	0	0	0	0.02	0	0	0.005	0	0	0	0	0	0	0	0	0	0
ENSG00000236123	unprocessed_pseudogene	CEACAMP11	0	0	0	0	0	0	0	0	0	0	0	0	0	0	0	0	0	0	0	0	0	0	0	0	0	0	0	0	0	0	0	0	0	0	0	0	0	0
ENSG00000236124	processed_pseudogene	HMGN2P23	0.411	0.568	0	0	0.24475	0	0	0	0	0	0	0.144	0	0.036	0.354	0.228	0	0.194	0	0.599	0	0	0.14975	0	0	0	0	0	0	0	0	0	0	0	0	0	0	0
ENSG00000236125	protein_coding	USP17L4	0	0	0	0	0	0	0	0	0	0	0	0	0	0	0	0	0	0	0	0	0	0	0	0	0	0	0	0	0	0	0	0	0	0	0	0	0	0
ENSG00000236126	protein_coding	CT47A3	0	0	0	0	0	0	0	0	0	0	0	0	0	0	0	0	0	0	0	0	0	0	0	0	0	0	0	0	0	0	0	0	0	0	0.05	0	0	0.0125
ENSG00000236129	lncRNA	NA	0	0	0	0	0	0	0	0	0	0	0	0	0	0	0	0	0	0	0	0	0	0	0	0	0	0	0	0	0	0	0	0	0	0	0	0	0	0
ENSG00000236130	lncRNA	PTCSC2	0	0	0	0	0	0	0	0.847	0.282333333	0	0	0.225	0	0.05625	0	0	0	0	0	0	0	0	0	0	0.203	0	0	0.05075	0	0.358	0.363	0	0.18025	0	0	0	0.038	0.0095
ENSG00000236131	processed_pseudogene	MED13P1	0	0	0	0	0	0	0	0	0	0	0	0	0	0	0	0	0	0	0	0	0	0	0	0	0	0	0	0	0	0	0	0	0	0	0	0	0	0
ENSG00000236132	processed_pseudogene	NA	0	0	0	0	0	0	0	0	0	0	0	0	0	0	0	0	0	0	0	0	0	0	0	0	0	0	0	0	0	0	0	0	0	0	0	0	0	0
ENSG00000236133	lncRNA	LINC01069	0	0	0	0	0	0	0	0	0	0	0	0	0	0	0	0	0	0	0	0	0	0	0	0	0	0	0	0	0	0	0	0	0	0	0	0	0	0
ENSG00000236136	processed_pseudogene	ADORA2BP1	0	0	0	0	0	0	0	0	0	0	0	0	0	0	0	0	0	0	0	0	0	0	0	0	0	0	0	0	0	0	0	0	0	0	0	0	0	0
ENSG00000236137	lncRNA	CD101-AS1	0.181	0	0.72	0.159	0.265	0.562	0.166	0.095	0.274333333	0.043	0	0.222	0	0.06625	0.119	0	0.397	0.172	0.718	0.22	0.117	0.439	0.3735	0.156	0.173	0.46	0.262	0.26275	0.386	0.277	0.22	0.243	0.2815	0.3	0.292	0.883	0.453	0.482
ENSG00000236138	processed_pseudogene	DUX4L26	0	0.039	0.037	0.038	0.0285	0.18	0.051	0.021	0.084	0	0	0	0	0	0.175	0	0.248	0.141	0.252	0.172	0.217	0.106	0.18675	0.77	0.481	0.617	0.408	0.569	0.114	0.449	0.099	0.043	0.17625	0.182	0.228	0.327	0.364	0.27525
ENSG00000236140	lncRNA	NA	0	0	0.824	0	0.206	0.194	0	0	0.064666667	0	0.264	1.172	0	0.359	0	1.011	0.26	0.423666667	0	0.542	0.714	0	0.314	0	0	0.353	1.878	0.55775	0.378	0.385	0.414	0	0.29425	0.754	0	1.643	2.305	1.1755
ENSG00000236141	lncRNA	NA	0	0	0	0	0	0	0	0	0	0	0	0	0	0	0	0	0	0	0	0	0	0	0	0	0	0	0	0	0	0	0	0	0	0	0	0	0	0
ENSG00000236144	lncRNA	TMEM147-AS1	1.057	0.843	1.747	1.291	1.2345	1.103	1.842	1.172	1.372333333	1.101	0.949	1.217	1.66	1.23175	2.6	2.282	2.751	2.544333333	5.297	6.033	5.127	5.997	5.6135	4.102	3.902	3.666	3.393	3.76575	3.515	3.983	3.411	4.24	3.78725	5.032	4.633	6.28	4.768	5.17825
ENSG00000236145	lncRNA	NA	0	0	0	0	0	0	0	0	0	0	0	0	0	0	0	0	0	0	0	0	0	0	0	0	0	0	0	0	0	0	0	0	0	0	0	0	0	0
ENSG00000236146	processed_pseudogene	NA	0	0	0	0	0	0	0	0	0	0	0	0	0	0	0	0	0	0	0	0	0	0	0	0	0	0	0	0	0	0	0	0	0	0	0	0	0	0
ENSG00000236148	processed_pseudogene	RPL23AP37	0	0.162	0.131	0.659	0.238	0.228	0.324	0.24	0.264	0.41	0.43	0.596	1.095	0.63275	1.151	0.178	0.53	0.619666667	0.208	0	0.062	0.208	0.1195	0	0.385	0.549	0	0.2335	0.272	0.422	0.515	0.525	0.4335	0.715	0.158	0.338	0	0.30275
ENSG00000236151	lncRNA	NA	0	0	0	0	0	0	0	0	0	0	0	0	0	0	0	0	0	0	0	0	0	0	0	0	0	0	0	0	0	0	0	0	0	0	0	0	0	0
ENSG00000236152	processed_pseudogene	MRPS36P1	0	0	0	0	0	0	0	0	0	0	0	0	0	0	0	0	0	0	0	0	0	0	0	0	0	0	0	0	0	0	0	0	0	0	0	0	0	0
ENSG00000236153	lncRNA	UBE2E3-DT	0	0	0.501	0	0.12525	0.389	0	0	0.129666667	0	0	0	1.636	0.409	0	0	0	0	0	0	0	0	0	0	0	0	0	0	0	0	0	0	0	0	0	0.985	0	0.24625
ENSG00000236154	lncRNA	NA	0	0	0	0.137	0.03425	0	0	0	0	0	0	0.111	0	0.02775	0	0	0	0	0	0.078	0.145	0	0.05575	0.178	0.12	0.172	0	0.1175	0	0	0	0	0	0	0	0.116	0	0.029
ENSG00000236155	transcribed_unitary_pseudogene	ZPLD2P	0	0	0	0	0	0	0	0	0	0	0	0	0	0	0	0	0	0	0	0	0	0	0	0	0	0	0	0	0	0	0	0	0	0	0	0	0	0
ENSG00000236156	processed_pseudogene	CHCHD4P3	1.406	0	1.465	0	0.71775	0	0	0	0	0.933	0.864	1.537	0.457	0.94775	0	1.446	0	0.482	0	0	0	0	0	0	0	0	0.618	0.1545	0	0	0	0	0	0	0	0	0	0
ENSG00000236158	processed_pseudogene	RFC3P1	0	0	0.264	0	0.066	0	0	0	0	0	0	0.31	0	0.0775	0	0.189	0	0.063	0.078	0	0.323	0.594	0.24875	0.132	0	0.107	0.193	0.108	0.211	0	0.445	0.592	0.312	0.253	0.279	0.147	0.351	0.2575
ENSG00000236159	processed_pseudogene	NA	0.132	0	0	0.25	0.0955	0.99	0.352	0	0.447333333	0	0.436	0	0	0.109	0	0	0.289	0.096333333	0	0	0	0	0	0	0	0	0	0	0	0	0	0	0	0	0	0	0	0
ENSG00000236160	processed_pseudogene	NA	0	0	0	0	0	0	0	0	0	0	0	0	0	0	0	0	0	0	0	0	0	0	0	0	0	0	0	0	0	0	0	0	0	0	0	0	0	0
ENSG00000236162	lncRNA	NA	0	0	0	0	0	0	0	0	0	0	0	0	0	0	0	0	0	0	0	0	0	0	0	0	0	0	0	0	0	0	0	0	0	0	0	0	0	0
ENSG00000236164	lncRNA	NA	0	0	0	0	0	0	0	0	0	0	0	0	0	0	0	0	0	0	0	0	0	0	0	0	0	0	0	0	0	0	0	0	0	0	0	0	0	0
ENSG00000236165	processed_pseudogene	PRADC1P1	0	0	0	0	0	0	0	0	0	0	0	0	0	0	0	0	0	0	0	0	0	0	0	0	0	0	0	0	0	0	0	0	0	0	0	0	0	0
ENSG00000236166	lncRNA	LINC02921	0	0	0	0	0	0	0	0	0	0	0	0	0	0	0	0	0	0	0	0	0	0	0	0	0	0	0	0	0	0	0	0	0	0	0	0	0	0
ENSG00000236167	processed_pseudogene	GAPDHP57	0	0	0	0	0	0	0	0	0	0	0	0	0	0	0	0	0	0	0	0	0	0	0	0	0	0	0	0	0	0	0	0	0	0	0	0	0	0
ENSG00000236168	unprocessed_pseudogene	NA	40.215	0	0	0	10.05375	8.648	0	0	2.882666667	0	3.02	0	0	0.755	0	33.132	12.01	15.04733333	15.808	31.685	17.659	39.701	26.21325	27.325	22.29	24.183	15.445	22.31075	11.153	19.224	19.249	11.759	15.34625	0	10.352	24.111	19.518	13.49525
ENSG00000236170	IG_D_gene	IGHD1-1	0	0	0	0	0	0	0	0	0	0	0	0	0	0	0	0	0	0	0	0	0	0	0	0	0	0	0	0	0	0	0	0	0	0	0	0	0	0
ENSG00000236171	processed_pseudogene	RPL12P26	0.235	0	0	0	0.05875	0	0	0	0	0	0	0	0	0	0	0	0	0	0	0	0	0	0	0	0	0	0	0	0	0	0	0	0	0	0	0	0	0
ENSG00000236172	lncRNA	MIR7515HG	0	0	0	0	0	0	0	0	0	0	0	0	0	0	0	0	0	0	0	0	0	0	0	0	0	0	0	0	0	0	0	0	0	0	0	0	0	0
ENSG00000236173	lncRNA	NA	0	0	0	0	0	0	0	0	0	0	0	0	0	0	0	0	0	0	0	0	0	0	0	0	0	0	0	0	0	0	0	0	0	0	0	0	0	0
ENSG00000236175	processed_pseudogene	SSU72P6	0	0	0	0	0	0	0	0	0	0	0	0	0	0	0.881	0	0	0.293666667	0.131	0	0	0	0.03275	0	0	0	0	0	0	0	0	0	0	0	0	0	0.231	0.05775
ENSG00000236176	lncRNA	LINC00353	0	0	0	0	0	0	0	0	0	0	0	0	0	0	0	0	0	0	0	0	0	0	0	0	0	0	0	0	0	0	0	0	0	0	0	0	0	0
ENSG00000236179	unprocessed_pseudogene	PRAMEF35P	0	0	0	0	0	0	0	0	0	0	0	0	0	0	0	0	0	0	0	0	0	0	0	0	0	0	0	0	0	0	0	0	0	0	0	0	0	0
ENSG00000236180	processed_pseudogene	NA	0	0	0	0	0	0	0	0	0	0	0	0	0	0	0	0	0	0	0	0.217	0	0	0.05425	0.267	0	0.442	0	0.17725	0	0	0	0	0	0	0	0	0	0
ENSG00000236182	processed_pseudogene	NA	0	0.155	0	0	0.03875	0	0	0	0	0	0	0	0	0	0	0	0	0	0	0	0	0	0	0	0	0	0	0	0	0	0	0	0	0	0	0	0	0
ENSG00000236184	processed_pseudogene	TCEA1P4	1.325	1.263	1.197	0.657	1.1105	2.527	1.716	1.266	1.836333333	1.025	1.49	1.238	5.133	2.2215	2.097	3.188	2.104	2.463	0.99	1.027	0.416	0.899	0.833	0	0.31	0.396	0.625	0.33275	1.254	1.225	0.915	0.76	1.0385	0.191	0.616	0.551	1.706	0.766
ENSG00000236185	processed_pseudogene	HNRNPDLP3	0	0	0	0	0	0	0	0	0	0	0	0	0	0	0	0	0	0	0	0	0	0	0	0	0	0	0	0	0	0	0	0	0	0	0	0	0	0
ENSG00000236187	processed_pseudogene	GJA6P	0	0	0	0	0	0	0.324	0	0.108	0.235	0	0	0	0.05875	0	0	0.079	0.026333333	0	0	0	0.313	0.07825	0.285	0.201	0.167	0.224	0.21925	0	0	0	0	0	0	0	0	0	0
ENSG00000236188	lncRNA	PRKX-AS1	0	0	0	0	0	0	0	0	0	0	0	0	0	0	0	0	0	0	0	0	0	0	0	0	0	0	0	0	0	0	0	0	0	0	0	0	0	0
ENSG00000236189	processed_pseudogene	RPL18AP15	0.393	0.674	0.282	0.499	0.462	0	0	0.241	0.080333333	0.874	0	0.107	0.159	0.285	0.168	0.152	0.274	0.198	0.124	0.157	0.301	0.21	0.198	0.386	0	0	0.167	0.13825	0	0	0.385	0	0.09625	0.178	0	0	0.201	0.09475
ENSG00000236190	processed_pseudogene	NA	0	0	0	0	0	0	0	0	0	0	0	0	0	0	0	0	0	0	0	0	0	0	0	0	0	0	0	0	0	0	0	0	0	0	0	0	0	0
ENSG00000236191	processed_pseudogene	RPS15AP25	0.285	0.233	0	0.959	0.36925	0	0	0	0	0	0	0.261	0.224	0.12125	0	0	0	0	0	0	0	0	0	0	0	0	0	0	0	0	0	0.324	0.081	0	0	0	0	0
ENSG00000236193	lncRNA	LINC01953	0	0	0	0	0	0	0	0	0	0	0	0	0	0	0	0	0	0	0	0	0	0	0	0	0	0	0	0	0	0	0	0	0	0	0	0	0	0
ENSG00000236194	lncRNA	NA	0.07	0	0.208	0	0.0695	0.148	0.135	0.251	0.178	0.315	0	0.25	0	0.14125	0.274	0	0.182	0.152	0.598	0.218	0	0	0.204	0.111	0.208	0.351	0.285	0.23875	0.268	0.427	0.592	0	0.32175	0.432	0.16	0.387	0.47	0.36225
ENSG00000236195	processed_pseudogene	MRM3P2	0	0	0	0	0	0	0	0	0	0	0	0	0	0	0	0	0	0	0	0	0	0	0	0	0	0.082	0	0.0205	0	0	0	0	0	0	0	0	0	0
ENSG00000236197	lncRNA	PPP1R9A-AS1	0	0	0	0	0	0	0	0	0	0	0	0	0	0	0	0	0	0	0	0	0.055	0	0.01375	0	0	0	0	0	0	0	0	0	0	0	0	0	0	0
ENSG00000236199	lncRNA	SMARCA2-AS1	0	0	0	0	0	0	0	0	0	0	0	0	0	0	0	0	0	0	0	0	0	0	0	0	0	0	0	0	0	0	0	0	0	0	0	0	0	0
ENSG00000236200	lncRNA	KDM4A-AS1	0.616	0.094	0.265	0.149	0.281	2.094	0.558	0.506	1.052666667	0.43	0.215	0.593	0	0.3095	1.786	0	2.279	1.355	1.601	2.346	1.951	2.63	2.132	0.8	1.058	2.211	0.954	1.25575	2.174	1.24	1.548	1.116	1.5195	2	3.127	1.007	0.736	1.7175
ENSG00000236202	lncRNA	GRM7-AS1	0	0	0	0	0	0	0	0	0	0	0	0	0	0	0	0	0	0	0	0	0	0	0	0	0	0	0	0	0	0	0	0	0	0	0	0	0	0
ENSG00000236204	lncRNA	LINC01376	2.097	0.033	0.44	0.361	0.73275	0.772	1.986	0.956	1.238	0.134	1.768	0.266	0.869	0.75925	0.43	0	0.864	0.431333333	0.638	1.045	0.812	1.121	0.904	1.862	1.965	1.742	1.748	1.82925	0.313	1.66	0.816	0.758	0.88675	1.53	1.065	1.666	1.266	1.38175
ENSG00000236205	unprocessed_pseudogene	NA	0	0	0	0	0	0	0	0	0	0	0	0	0	0	0	0	0	0	0	0	0	0	0	0	0	0	0	0	0	0	0	0	0	0	0	0	0	0
ENSG00000236206	lncRNA	NA	0.533	0	0.213	0	0.1865	0.76	0.915	0	0.558333333	0.439	0	0	0	0.10975	0	0.392	0.747	0.379666667	0.096	0	0.036	0.097	0.05725	0.462	0.716	0.281	0.156	0.40375	0	0	0.144	0.209	0.08825	0.058	0.312	0	0.238	0.152
ENSG00000236208	lncRNA	C10orf71-AS1	0	0.466	0.252	0	0.1795	0.558	0	0.192	0.25	0	0	0.431	0	0.10775	0	0	0.202	0.067333333	0.879	0.771	0.754	1.663	1.01675	0.316	0.632	0.25	0.592	0.4475	0.64	0.855	1.847	0.358	0.925	0.503	0.819	0.211	0.781	0.5785
ENSG00000236209	lncRNA	NA	0	0	0	0	0	0.24	0.407	0	0.215666667	0	0	0	0	0	0	0	0.46	0.153333333	0.256	0.576	0.236	0	0.267	0.496	0.073	0.315	0.099	0.24575	0.146	0	0.218	0	0.091	0.803	0.381	0.266	0	0.3625
ENSG00000236211	unprocessed_pseudogene	MTCO1P7	0	0	0	0	0	0	0	0	0	0	0	0	0	0	0	0	0	0	0	0	0	0	0	0	0	0	0	0	0	0	0	0	0	0	0	0	0	0
ENSG00000236212	lncRNA	NA	0	0	0	0	0	0	0	0	0	0	0	0	0	0	0	0	0	0	0	0	0	0	0	0	0	0	0	0	0	0	0	0	0	0	0	0	0	0
ENSG00000236213	lncRNA	NA	0	0	0.09	0	0.0225	0.046	0.402	0.063	0.170333333	0	0.16	0	0	0.04	0	0.61	0.463	0.357666667	0.068	0.278	0.059	0.062	0.11675	0.058	0.042	0.158	0.282	0.135	0.063	0	0.257	0.052	0.093	0.072	0.179	0.128	0.055	0.1085
ENSG00000236216	processed_pseudogene	PPP1R11P1	0	0	0.685	0	0.17125	0	0	0	0	0	0	0	0	0	0	0	0	0	0	0	0	0	0	0	0	0	0	0	0	0	0	0	0	0	0	0	0	0
ENSG00000236217	processed_pseudogene	C1DP2	0	0.2	0	0	0.05	0	0	0.106	0.035333333	0	0	0	0	0	0	0	0	0	0	0	0	0.352	0.088	0	0	0	0	0	0	0	0	0	0	0	0	0	0	0
ENSG00000236226	lncRNA	NA	0	0	0	0	0	0	0	0	0	0	0	0	0	0	0	0	0	0	0	0	0	0	0	0	0	0	0	0	0	0	0	0	0	0	0	0	0	0
ENSG00000236229	processed_pseudogene	VEZF1P1	0	0	0	0.061	0.01525	0	0	0	0	0	0	0	0	0	0	0	0	0	0	0	0	0	0	0	0	0	0	0	0	0	0	0	0	0	0	0	0	0
ENSG00000236230	lncRNA	NA	0	0	0	0	0	0	0	0	0	0	0	0	0	0	0	0	0	0	0	0	0	0	0	0	0	0	0	0	0	0	0	0	0	0	0	0	0	0
ENSG00000236231	lncRNA	NA	0	0	0	0	0	0	0	0	0	0	0	0	0	0	0	0	0	0	0	0	0	0	0	0	0	0	0	0	0	0	0	0	0	0	0	0	0	0
ENSG00000236232	unprocessed_pseudogene	MTCYBP24	0	0	0	0	0	0.746	0.172	0	0.306	0.101	0	0	0	0.02525	0	0	0	0	0	0	0	0.079	0.01975	0.292	0.378	0.122	0.058	0.2125	0	0	0	0.131	0.03275	0	0	0	0	0
ENSG00000236234	lncRNA	NA	0	0	0	0	0	0	0	0	0	0	0	0	0	0	0	0	0	0	0	0	0	0	0	0	0	0	0	0	0	0	0	0	0	0	0	0	0	0
ENSG00000236235	unprocessed_pseudogene	NA	0	0	0	0	0	0	0	0	0	0	0	0	0	0	0	0	0	0	0	0	0	0	0	0	0	0	0	0	0	0.356	0	0	0.089	0	0	0	0	0
ENSG00000236238	processed_pseudogene	NA	0	0	0	0	0	0	0	0	0	0	0	0	0	0	0.261	0	0	0.087	0.226	0	0.136	0	0.0905	0	0	0	0.299	0.07475	0.245	0.409	0	0.324	0.2445	0.337	0	0.419	0.721	0.36925
ENSG00000236240	lncRNA	GPC5-IT1	0	0	0	0	0	0	0	0	0	0	0	0	0	0	0	0	0.123	0.041	0	0	0	0	0	0	0	0	0	0	0.154	0	0	0	0.0385	0	0	0	0	0
ENSG00000236241	processed_pseudogene	NA	0	0	0	0	0	0	0	0	0	0	0	0	0	0	0	0	0	0	0	0	0	0	0	0	0	0	0	0	0	0	0	0	0	0	0	0	0	0
ENSG00000236242	lncRNA	MYO16-AS1	0	0	0	0	0	0	0	0	0	0	0	0	0	0	0	0	0	0	0	0	0	0	0	0	0	0	0	0	0	0	0	0	0	0	0	0	0	0
ENSG00000236243	processed_pseudogene	RPL6P29	0.095	0.078	0	0.082	0.06375	0.098	0	0	0.032666667	0.095	0	0	0	0.02375	0.241	0	0.134	0.125	0	0	0	0	0	0	0	0.08	0	0.02	0	0	0	0	0	0	0	0	0	0
ENSG00000236244	lncRNA	SLC35F3-AS1	0	0	0	0	0	0	0	0	0	0	0	0	0	0	0	0	0	0	0	0	0	0	0	0	0	0	0	0	0	0	0	0	0	0	0	0	0	0
ENSG00000236246	unprocessed_pseudogene	NA	0	0	0	0	0	0	0	0	0	0	0	0	0	0	0	0	0	0	0	0	0	0	0	0	0	0	0	0	0	0	0	0	0	0	0	0	0	0
ENSG00000236248	processed_pseudogene	NA	0	0	0	0	0	0	0	0	0	1.057	0	0.373	0	0.3575	0	0	0	0	0	0	0	0	0	0	0	0	0	0	0	0	0	0	0	0	0	0	0	0
ENSG00000236252	transcribed_processed_pseudogene	NA	0	0	0	0	0	0	0	0	0	0	0	0	0	0	0	0	0	0	0	0	0	0	0	0	0	0	0	0	0	0	0	0	0	0	0	0	0	0
ENSG00000236253	transcribed_processed_pseudogene	SLC25A3P1	0	0	0	0	0	0	0	0	0	0	0	0	0	0	0	0	0	0	0	0	0	0	0	0	0	0	0	0	0	0	0	0	0	0	0	0	0	0
ENSG00000236254	unprocessed_pseudogene	MTND4P14	0	0.386	0	0	0.0965	0	0	0	0	0	0	0	0	0	0	0	0.19	0.063333333	0.042	0	0	0	0.0105	0	0	0	0	0	0	0	0	0	0	0	0	0	0	0
ENSG00000236255	lncRNA	NA	1.205	1.58	1.101	1.353	1.30975	9.912	9.917	2.739	7.522666667	3.725	2.14	2.117	3.933	2.97875	2.388	2.628	1.587	2.201	2.422	2.393	2.108	2.466	2.34725	9.974	8.276	10.735	12.037	10.2555	2.927	3.798	2.639	2.292	2.914	1.953	2.427	2.828	2.147	2.33875
ENSG00000236256	lncRNA	DIAPH2-AS1	0	0	0	0	0	0	0	0	0	0	0	0	0	0	0	0	0	0	0	0	0	0	0	0	0	0	0	0	0	0	0	0	0	0	0	0	0	0
ENSG00000236257	processed_pseudogene	EI24P2	0	0.083	0.069	0	0.038	0.05	0	0	0.016666667	0	0.08	0	0	0.02	0	0	0	0	0.049	0.066	0	0.098	0.05325	0	0	0	0	0	0.048	0	0.076	0	0.031	0	0	0	0	0
ENSG00000236258	processed_pseudogene	TIMM8BP1	0	0	0	0	0	0	0	0	0	0	0	0	0	0	0	0	0	0	0	0	0	0	0	0	0	0	0	0	0	0	0	0	0	0	0	0	0	0
ENSG00000236259	processed_pseudogene	PPIAP64	0	0.184	0.155	0.564	0.22575	0.119	0.585	0.197	0.300333333	0.361	0.346	0.333	0.182	0.3055	0.19	0.636	0.853	0.559666667	0.29	0.379	0.263	0.535	0.36675	0.456	0.163	0	0	0.15475	0	0.536	0.227	0	0.19075	0.202	0.203	0.287	0	0.173
ENSG00000236261	unprocessed_pseudogene	NA	0	0	0	0	0	0	0.755	0	0.251666667	0	0	0	0	0	0	0	0	0	0.568	0	0	0	0.142	0	0.545	0.465	0	0.2525	0	0	0	0	0	0	0	0	0	0
ENSG00000236262	lncRNA	SHANK2-AS2	0	0	0	0	0	0	0	0	0	0	0	0	0	0	0	0	0	0	0	0	0	0	0	0	0	0	0	0	0	0	0	0	0	0	0	0	0	0
ENSG00000236263	lncRNA	NA	4.405	0.959	3.796	3.913	3.26825	2.58	5.469	0.998	3.015666667	7.156	5.702	3.071	2.862	4.69775	3.401	11.585	5.058	6.681333333	4.882	4.515	4.29	5.276	4.74075	5.431	3.633	2.63	2.874	3.642	3.901	2.137	3.088	2.908	3.0085	2.796	2.661	3.641	4.122	3.305
ENSG00000236264	transcribed_processed_pseudogene	RPL26P30	1.661	2.29	1.228	3.311	2.1225	1.258	1.036	0	0.764666667	3.563	0.263	0.388	4.471	2.17125	0.735	0.649	0.955	0.779666667	0.172	0	0	0	0.043	0	0	0	0	0	0.219	0.962	0	0	0.29525	0	0.454	0.408	0.255	0.27925
ENSG00000236266	lncRNA	NA	0	0	0	0	0	0	0	0	0	0	0	0	0	0	0	0	0	0	0	0	0	0	0	0	0	0	0	0	0	0	0	0	0	0	0	0	0	0
ENSG00000236267	lncRNA	NA	0	0	0	0	0	0	0	0	0	0	0	0	0	0	0	0	0	0	0	0	0	0	0	0	0	0	0	0	0	0	0	0	0	0	0	0	0	0
ENSG00000236268	lncRNA	LINC01361	0	0	0	0	0	0	0	0	0	0	0	0	0	0	0	0	0	0	0	0	0	0	0	0	0	0	0	0	0	0	0	0	0	0	0	0	0	0
ENSG00000236272	lncRNA	SCUBE1-AS2	0	0	0	0	0	0	0	0	0	0	0	0	0	0	0	0	0	0	0	0	0	0	0	0	0	0	0	0	0	0	0	0	0	0	0	0	0	0
ENSG00000236274	processed_pseudogene	NA	0	0	0	0	0	0	0	0	0	0	0	0	0	0	0	0	0	0	0	0	0	0	0	0	0	0	0	0	0	0	0	0	0	0	0	0	0	0
ENSG00000236276	lncRNA	NDP-AS1	0	0	0	0	0	0	0	0	0	0	0	0	0	0	0	0	0	0	0	0	0	0	0	0	0	0	0	0	0	0	0	0	0	0	0	0	0	0
ENSG00000236277	processed_pseudogene	NIPA2P5	0	0	0	0	0	0	0	0	0	0	0	0	0	0	0	0	0	0	0.156	0	0.095	0	0.06275	0	0	0	0	0	0	0	0	0	0	0	0.217	0	0	0.05425
ENSG00000236278	processed_pseudogene	PEBP1P3	0	0	0.121	0	0.03025	0	0	0	0	0	0	0	0	0	0	0	0	0	0	0	0	0	0	0	0	0	0	0	0	0	0	0	0	0	0	0	0	0
ENSG00000236279	protein_coding	CLEC2L	0.099	0	0	0	0.02475	0	0	0	0	0.064	0	0.095	0	0.03975	0	0	0	0	0.021	0.145	0.035	0.047	0.062	0.059	0.182	0.126	0.041	0.102	0.067	0.098	0.042	0.041	0.062	0.136	0.077	0.106	0.091	0.1025
ENSG00000236281	processed_pseudogene	NDUFB9P2	0.177	0	0	0	0.04425	0	0	0.077	0.025666667	0	0.135	0.089	0.14	0.091	0	0	0	0	0	0	0	0	0	0	0	0	0	0	0	0	0	0	0	0	0	0	0.225	0.05625
ENSG00000236283	lncRNA	NA	0	0	0	0	0	0	0	0	0	0.134	0	0	0	0.0335	0	0	0	0	0.027	0.019	0.018	0.054	0.0295	0	0	0	0	0	0	0	0	0	0	0	0	0.171	0	0.04275
ENSG00000236284	processed_pseudogene	VN1R31P	0	0	0	0	0	0	0	0	0	0	0	0	0	0	0	0	0	0	0	0	0	0	0	0	0	0	0	0	0	0	0	0	0	0	0	0	0	0
ENSG00000236285	processed_pseudogene	NPM1P8	0.085	0.2	0.173	0.075	0.13325	0.043	0.074	0	0.039	0.342	0.137	0.277	0.072	0.207	0.148	0.521	0.131	0.266666667	0	0	0	0.104	0.026	0.093	0	0.08	0.075	0.062	0.107	0.093	0	0.165	0.09125	0.139	0.072	0	0	0.05275
ENSG00000236287	protein_coding	ZBED5	50.603	38.665	55.505	31.709	44.1205	48.854	51.694	33.757	44.76833333	64.256	46.092	37.635	38.732	46.67875	58.792	53.821	75.207	62.60666667	43.077	45.544	44.477	53.079	46.54425	57.555	55.385	59.692	53.91	56.6355	52.619	60.581	46.939	54.769	53.727	61.225	58.017	58.911	62.956	60.27725
ENSG00000236289	lncRNA	GACAT3	0	0	0	0	0	0	0	0	0	0	0	0	0	0	0	0	0	0	0	0	0	0	0	0	0	0.066	0	0.0165	0	0	0.052	0.391	0.11075	0	0	0	0	0
ENSG00000236290	processed_pseudogene	EEF1GP7	0.402	0.332	0	0	0.1835	0.284	0	0	0.094666667	0	0.103	0	0	0.02575	0.116	0	0	0.038666667	0	0.105	0.139	0.3	0.136	0	0.096	0.262	0	0.0895	0.08	0	0	0	0.02	0.211	0.105	0.304	0	0.155
ENSG00000236292	lncRNA	USH2A-AS1	0	0	0	0	0	0	0	0	0	0	0	0	0	0	0	0	0	0	0	0	0	0	0	0	0	0	0	0	0	0	0	0	0	0	0	0	0	0
ENSG00000236295	lncRNA	NA	0	0	0	0	0	0	0	0	0	0	0	0	0	0	0	0	0	0	0	0	0	0	0	0	0	0	0	0	0	0	0	0	0	0	0	0	0	0
ENSG00000236296	transcribed_processed_pseudogene	GUSBP5	0	2.182	0.264	0.06	0.6265	1.291	1.154	0.715	1.053333333	0.238	0.338	0.265	0.122	0.24075	0	0	0.111	0.037	0.11	0.083	0.161	0.241	0.14875	0.968	2.226	0.925	1.768	1.47175	0.677	0.618	0.221	0.271	0.44675	0.391	0.078	0.709	0.448	0.4065
ENSG00000236297	transcribed_processed_pseudogene	EEF1A1P23	1.737	0.088	0.22	0.257	0.5755	0.084	0	0.382	0.155333333	0.5	0.52	0.084	0.178	0.3205	1.072	0.098	0.498	0.556	0.221	0.095	0	0	0.079	0	0	0	0	0	0.095	0.134	0.225	0.325	0.19475	0.612	0.262	0.189	0.162	0.30625
ENSG00000236299	lncRNA	NA	0	0	0	0	0	0	0	0	0	0	0	0	0	0	0	0	0	0	0	0	0	0	0	0.383	0	0.051	0	0.1085	0	0	0	0	0	0	0	0	0	0
ENSG00000236300	processed_pseudogene	MTND4LP12	0	0	0	0	0	0	0	0	0	0	0	0	0	0	0	0	0	0	0	0	0	0	0	0	0	0	0	0	0	0	0	0	0	0	0	0	0	0
ENSG00000236301	lncRNA	MRGPRG-AS1	0	0	0	0	0	0	0	0	0	0	0	0	0	0	0	0	0	0	0	0	0	0	0	0	0	0	0	0	0	0	0	0	0	0	0	0	0	0
ENSG00000236303	lncRNA	LINC02646	0	0	0	0	0	0.911	0.617	0.13	0.552666667	0	0.068	0	0.727	0.19875	0	1.222	0	0.407333333	0	0	0	0	0	0.533	0.338	0.554	0.413	0.4595	0	0	0	0	0	0	0	0	0	0
ENSG00000236304	lncRNA	NA	0	0	0	0	0	0	0	0	0	0	0	0	0	0	0	0	0	0	0	0	0	0	0	0	0	0	0	0	0	0	0	0	0	0	0	0	0	0
ENSG00000236305	lncRNA	SLC12A9-AS1	2.2	0	1.84	0	1.01	0.729	0	0	0.243	0	5.14	0	1.573	1.67825	7.846	0	0.119	2.655	1.826	1.316	0.459	2.037	1.4095	2.159	0.603	3.147	1.153	1.7655	0.172	0.834	0.242	0.219	0.36675	0.922	2.979	3.176	0.767	1.961
ENSG00000236306	lncRNA	LINC01241	0	0	0	0	0	0	0	0	0	0	0	0	0	0	0	0	0	0	0	0	0	0	0	0	0	0	0	0	0	0	0	0	0	0	0.058	0	0	0.0145
ENSG00000236307	processed_pseudogene	EEF1E1P1	0	0	0.467	0	0.11675	2.478	0	0	0.826	0	0	0	0	0	0	0	0.815	0.271666667	0.923	0.478	0.786	0	0.54675	0.878	0.424	2.028	0.535	0.96625	0	0	0.899	0.277	0.294	0	0.766	0	0.322	0.272
ENSG00000236308	lncRNA	NA	0	0	0	2.113	0.52825	0.31	0.702	0	0.337333333	0.632	0	0	0	0.158	0	0	0.156	0.052	0.502	0	0.148	0	0.1625	0	0.158	0	0	0.0395	0.22	0.179	0.306	0.19	0.22375	0.506	0.566	0.234	0.362	0.417
ENSG00000236311	lncRNA	TLX1NB	0	0	0	0	0	0	0	0	0	0	0	0	0	0	0	0	0	0	0	0	0	0	0	0.026	0.056	0	0.073	0.03875	0	0	0	0	0	0	0	0	0	0
ENSG00000236312	processed_pseudogene	RPL34P34	0	1.128	0	0	0.282	0.455	0	0.338	0.264333333	0	0	0	0	0	0	0	0.617	0.205666667	0.273	0	0.165	0	0.1095	0	0.983	0	0	0.24575	0.288	0	0.431	0	0.17975	0.547	0	0	0.464	0.25275
ENSG00000236313	processed_pseudogene	VN1R53P	0	0	0	0	0	0	0	0	0	0	0	0	0	0	0	0	0	0	0	0	0	0	0	0	0	0	0	0	0	0	0	0	0	0	0	0	0	0
ENSG00000236316	unprocessed_pseudogene	OR7E109P	0	0	0	0	0	0	0	0	0	0	0	0	0	0	0	0	0	0	0	0	0	0	0	0	0	0	0	0	0	0	0	0	0	0	0	0	0	0
ENSG00000236317	processed_pseudogene	NA	6.514	0	0	0	1.6285	0	0	0	0	0	0	0	0	0	0	3.44	0	1.146666667	0	1.519	0	0	0.37975	0	2.755	0	0	0.68875	0	1.189	0	0	0.29725	0	3.377	0	3.348	1.68125
ENSG00000236318	lncRNA	LINC02888	0	0	0	0	0	0	0	0	0	0	0	0	0	0	0	0	0	0	0	0	0	0	0	0	0	0	0	0	0	0	0	0	0	0	0	0	0	0
ENSG00000236319	transcribed_processed_pseudogene	NA	0	0	0	0	0	0.065	0.558	0	0.207666667	0	0.597	0	0	0.14925	0	0.288	0	0.096	0	0	0	0.258	0.0645	0	0	0	0	0	0	0	0	0	0	0	0.106	0	0	0.0265
ENSG00000236320	protein_coding	SLFN14	0	0	0	0	0	0	0	0	0	0	0	0	0	0	0	0	0	0	0.007	0	0	0	0.00175	0	0	0	0.025	0.00625	0	0	0	0	0	0	0	0	0	0
ENSG00000236323	processed_pseudogene	BMP6P1	0	0	0	0	0	0	0	0	0	0	0	0	0	0	0	0	0	0	0	0	0	0	0	0	0	0	0	0	0	0	0	0	0	0	0	0	0	0
ENSG00000236324	lncRNA	SNX9-AS1	0	0	0	0	0	0	0	0	0	0	0	0	0	0	0	0	0	0	0	0	0	0	0	0	0	0	0	0	0	0	0	0	0	0	0	0	0	0
ENSG00000236325	processed_pseudogene	RPL32P5	0.37	0.308	0	0.308	0.2465	0	0.318	0	0.106	0	0	0	0	0	0	0	0	0	0	0	0	0	0	0.386	0	0	0	0.0965	0	0	0	0.348	0.087	0.328	0	0	0	0.082
ENSG00000236326	lncRNA	NA	0	0	0	0	0	0.324	0	0	0.108	0	0	0	0	0	0	0	0	0	0	0	0	0	0	0	0	0	0	0	0	0.707	0	0	0.17675	0	0	0	0	0
ENSG00000236327	processed_pseudogene	NA	0	0	0	0	0	0	0	0	0	0	0	0	0	0	0	0	0	0	0	0	0	0	0	0	0	0	0	0	0	0	0	0	0	0	0	0	0	0
ENSG00000236330	processed_pseudogene	RPL5P9	0.436	0.263	0.257	0.366	0.3305	0.042	0.346	0.165	0.184333333	0.202	0.209	0.175	0.267	0.21325	0.198	0.838	0.244	0.426666667	0.061	0.173	0.074	0	0.077	0	0.23	0	0	0.0575	0.127	0	0.172	0.094	0.09825	0.078	0	0.111	0	0.04725
ENSG00000236332	lncRNA	NA	0	0	0	0	0	0	0	0	0	0	0	0	0	0	0	0	0	0	0	0	0	0	0	0	0	0	0	0	0	0	0	0	0	0	0.081	0	0	0.02025
ENSG00000236333	lncRNA	TRHDE-AS1	0.405	0.145	0.022	0.029	0.15025	0.238	0	0.014	0.084	0.048	0	0.067	0.199	0.0785	0.063	0.498	0.082	0.214333333	0.041	0.031	0.07	0.038	0.045	0	0.061	0	0.014	0.01875	0.238	0.065	0.074	0.02	0.09925	0.035	0.09	0.061	0.09	0.069
ENSG00000236334	protein_coding	PPIAL4G	0	0	0.146	0.14	0.0715	0	0	0	0	0	0	0	0	0	0	0	0	0	0	0	0	0.152	0.038	0	0	0	0	0	0	0	0	0	0	0.265	0	0.189	0	0.1135
ENSG00000236335	lncRNA	NA	0	0	0	0	0	0	0	0	0	0	0	0	0	0	0	0	0	0	0	0	0	0	0	0	0	0	0	0	0	0	0	0	0	0	0	0	0	0
ENSG00000236336	lncRNA	CDYL-AS1	0	0	0	0	0	0	0	0	0	0	0	0	0	0	0	0	0	0	0	0	0	0	0	0	0	0	0	0	0	0	0	0	0	0	0	0	0	0
ENSG00000236337	lncRNA	FMR1-IT1	0	0	0	0	0	0	0	0	0	0	0	0	0	0	0	0	0	0	0	0	0	0	0	0	0	0	0	0	0	0	0	0	0	0.796	0	0	0	0.199
ENSG00000236339	processed_pseudogene	POM121L13P	0	0	0	0	0	0	0	0	0	0	0	0	0	0	0	0	0	0	0	0	0.12	0	0.03	0	0	0	0	0	0	0	0	0	0	0	0	0	0	0
ENSG00000236340	lncRNA	GRM8-AS1	0	0	0	0	0	0	0	0	0	0	0	0	0	0	0	0	0	0	0	0	0	0	0	0	0	0	0	0	0	0	0	0	0	0	0	0	0	0
ENSG00000236341	lncRNA	NA	0	0	0	0	0	0	0	0	0	0	0	0	0	0	0	0	0	0	0	0	0	0	0	0	0	0	0	0	0	0	0	0	0	0	0	0	0	0
ENSG00000236343	processed_pseudogene	EI24P4	0	0	0	0	0	0	0	0	0	0	0	0	0	0	0	0	0	0	0	0	0.028	0	0.007	0	0	0	0	0	0	0	0	0	0	0	0	0	0	0
ENSG00000236345	lncRNA	SCAT8	0	0	0	0	0	0	0.193	0	0.064333333	0	0	0	0	0	0	0	0.108	0.036	0	0	0.059	0	0.01475	0	0	0	0	0	0.035	0.181	0	0	0.054	0.285	0.045	0	0.171	0.12525
ENSG00000236347	lncRNA	NA	0	0	0	0	0	0	0	0	0	0	0	0	0	0	0	0	0	0	0	0	0	0	0	0	0	0	0	0	0	0	0	0	0	0	0	0	0	0
ENSG00000236348	processed_pseudogene	PSMC1P10	0.043	0.12	0	0.037	0.05	0	0	0.051	0.017	0	0	0.086	0	0.0215	0.04	0	0	0.013333333	0.03	0.041	0	0	0.01775	0	0	0.05	0	0.0125	0.028	0	0.088	0	0.029	0	0	0.055	0	0.01375
ENSG00000236349	processed_pseudogene	SUCLG2P2	0	0	0	0	0	0	0	0	0	0	0	0	0	0	0	0	0	0	0	0	0	0	0	0	0	0	0	0	0.036	0	0	0	0.009	0	0	0	0	0
ENSG00000236352	lncRNA	NA	0	0	0	0	0	0	0	0	0	0	0	0	0	0	0	0	0	0	0	0	0	0	0	0	0	0	0	0	0	0	0	0	0	0	0	0	0	0
ENSG00000236354	lncRNA	LINC00437	0	0	0	0	0	0	0	0	0	0	0	0	0	0	0	0	0	0	0	0	0	0	0	0	0	0	0	0	0	0	0	0	0	0	0	0	0	0
ENSG00000236355	lncRNA	DNAH8-DT	0	0	0	0	0	0	0	0	0	0	0	0	0	0	0	0	0	0	0	0	0	0	0	0	0	0	0	0	0	0	0	0	0	0	0	0	0	0
ENSG00000236356	lncRNA	NA	0	0	0	0	0	0	0	0	0	0	0	0	0	0	0	0	0	0	0	0	0	0	0	0	0	0	0	0	0	0	0	0	0	0	0	0	0	0
ENSG00000236357	processed_pseudogene	EI24P1	0	0	0	0	0	0	0	0	0	0	0	0	0	0	0	0	0	0	0	0	0	0	0	0	0	0	0	0	0	0	0	0	0	0	0.21	0	0	0.0525
ENSG00000236358	lncRNA	NA	0.483	0.568	0.33	0.191	0.393	0	0.598	0.284	0.294	0.258	0.852	0.509	1.078	0.67425	3.062	2.329	2.1	2.497	0	0.751	0.483	0	0.3085	0	0	0.305	0.285	0.1475	0.421	0.744	0.632	0	0.44925	0	0	2.775	0.618	0.84825
ENSG00000236359	unprocessed_pseudogene	OR51B8P	0	0	0	0	0	0	0	0	0	0	0	0	0	0	0	0	0	0	0	0	0	0	0	0	0	0	0	0	0	0	0	0	0	0	0	0	0	0
ENSG00000236360	processed_pseudogene	RRAS2P1	0	0	0	0	0	0	0	0	0	0	0	0	0	0	0	0	0.125	0.041666667	0	0	0	0	0	0	0	0	0	0	0	0	0	0	0	0	0	0	0	0
ENSG00000236362	protein_coding	GAGE12F	0	0	0	0	0	0	0	0	0	0	0	0	0	0	0	0	0	0	0	0	0	0	0	0	0	0	0	0	0	0	0	0	0	0	0	0	0	0
ENSG00000236364	lncRNA	NA	0	0.213	0	0	0.05325	0	0.121	0.121	0.080666667	0	0.019	0.138	0	0.03925	0	0	0	0	0	0	0	0	0	0	0	0	0	0	0	0	0	0	0	0	0	0	0	0
ENSG00000236365	processed_pseudogene	EIF3MP1	0	0	0	0	0	0	0	0	0	0	0	0	0	0	0	0	0	0	0	0	0	0	0	0	0	0	0	0	0	0	0	0	0	0	0	0	0	0
ENSG00000236366	lncRNA	NA	0	0	0.027	0	0.00675	0	0	0	0	0	0	0	0	0	0	0	0	0	0.024	0	0	0	0.006	0	0.159	0	0	0.03975	0	0	0	0	0	0	0	0	0	0
ENSG00000236371	protein_coding	CT47A1	0	0	0	0	0	0	0	0	0	0	0	0	0	0	0	0	0	0	0	0	0	0	0	0	0	0	0	0	0	0	0	0	0	0	0	0	0	0
ENSG00000236372	lncRNA	NA	0	0	0	0	0	0	0	0	0	0	0	0	0	0	0	0	0	0	0	0	0	0	0	0	0	0	0	0	0	0	0	0	0	0	0	0	0	0
ENSG00000236373	lncRNA	LINC02653	0	0	0	0	0	0	0	0	0	0	0	0	0	0	0	0	0	0	0	0	0	0	0	0	0	0	0	0	0	0	0	0	0	0	0	0	0	0
ENSG00000236375	processed_pseudogene	POU5F1P5	0	0	0	0	0	0.714	0.668	0.65	0.677333333	0	0	0.918	0	0.2295	0.559	0	0	0.186333333	0	0	0	0.721	0.18025	0	0.788	0.493	0	0.32025	0.27	0	0	0	0.0675	0.815	0	0.264	0	0.26975
ENSG00000236376	lncRNA	NA	0	0	0	0	0	0	0	0	0	0	0	0	0	0	0	0	0	0	0	0	0	0	0	0	0	0	0	0	0	0	0	0	0	0	0	0	0	0
ENSG00000236377	lncRNA	NA	0	0	0	0	0	0	0	0	0	0	0	0	0	0	0	0	0	0	0	0	0	0	0	0	0	0	0	0	0	0	0	0	0	0	0	0	0	0
ENSG00000236378	lncRNA	NA	0	0	0	0	0	0	0	0	0	0	0	0	0	0	0	0	0	0	0	0	0	0	0	0	0	0	0	0	0	0	0	0	0	0.082	0	0	0	0.0205
ENSG00000236379	processed_pseudogene	ZNF736P4Y	0.859	1.192	0.636	1.843	1.1325	0.534	1.127	0.313	0.658	1.584	0.452	0.622	1.471	1.03225	1.433	0.445	1.28	1.052666667	0.497	0.459	0.517	0	0.36825	0	0.178	0.336	0.499	0.25325	0.643	0.587	0.512	0.637	0.59475	1.024	0.645	0.607	0	0.569
ENSG00000236380	processed_pseudogene	VENTXP7	0	0	0	0	0	0	0	0	0	0	0	0	0	0	0	0	0	0	0	0	0	0	0	0	0	0	0	0	0	0	0	0	0	0	0	0	0	0
ENSG00000236382	unprocessed_pseudogene	KRTAP10-13P	0	0	0	0	0	0	0	0	0	0	0	0	0	0	0	0	0	0	0	0	0	0	0	0	0	0	0	0	0	0	0	0	0	0	0	0	0	0
ENSG00000236383	protein_coding	CCDC200	0	0	0	0	0	1.688	0	0.412	0.7	0	0	0	0	0	0	0	0.109	0.036333333	0	0	0.038	0	0.0095	0.204	0.839	0	0.33	0.34325	0	0	0	0	0	0.154	0	0	0	0.0385
ENSG00000236384	lncRNA	LINC00479	0	0	0	0	0	0	0	0	0	0	0	0	0	0	0	0	0	0	0	0	0	0	0	0	0	0	0.089	0.02225	0	0	0	0	0	0	0	0	0	0
ENSG00000236385	lncRNA	NA	0	0	0	0	0	0	0	0	0	0	0	0	0	0	0	0	0	0	0	0	0	0	0	0	0	0	0	0	0	0	0	0	0	0	0	0	0	0
ENSG00000236386	processed_pseudogene	NA	0	0	0	0	0	0	0	0	0	0	0	0	0	0	0	0	0	0	0	0	0	0	0	0	0	0	0	0	0	0	0	0	0	0	0	0	0	0
ENSG00000236387	lncRNA	NA	0	0	0	0	0	0	0	0	0	0	0	0	0	0	0	0	0	0	0	0	0	0	0	0	0	0	0	0	0	0	0	0	0	0	0	0	0	0
ENSG00000236388	lncRNA	ITCH-AS1	0	0	0	0	0	0	0	0	0	0	0	0	0	0	0	0	0	0	0	0	0	0	0	0	0	0	0	0	0	0	0	0	0	0	0	0	0	0
ENSG00000236389	lncRNA	NA	0	0	0	0	0	0	0	0	0	0	0	0	0	0	0	0	0	0	0	0	0	0	0	0	0	0	0	0	0	0	0	0	0	0	0.185	0	0	0.04625
ENSG00000236390	lncRNA	NA	0	0	0	0	0	0	0	0	0	0	0	0	0	0	0	0	0	0	0	0	0	0	0	0	0	0	0	0	0	0	0	0	0	0	0	0	0	0
ENSG00000236391	transcribed_processed_pseudogene	NA	0	0	0	0	0	0	0.585	0	0.195	0	0	0.582	0	0.1455	0	0	0.532	0.177333333	0	0	0.703	0	0.17575	0	0.673	0.899	0	0.393	0.604	0	0	0	0.151	0	0	0.601	0	0.15025
ENSG00000236393	lncRNA	NA	0	0	0	0	0	0	0	0	0	0	0	0	0	0	0	0	0	0	0	0	0	0	0	0	0	0	0.022	0.0055	0.031	0	0	0	0.00775	0	0	0	0	0
ENSG00000236394	lncRNA	NA	0	0	0	0	0	0	0	0	0	0	0	0	0	0	0	0	0	0	0	0	0.087	0	0.02175	0	0.074	0	0	0.0185	0	0	0	0	0	0	0.095	0.129	0.113	0.08425
ENSG00000236395	processed_pseudogene	NA	0	0.508	0	0	0.127	0	0	0	0	0	0	0	0.245	0.06125	0	0	0	0	0	0	0	0	0	0	0	0	0	0	0	0	0	0	0	0	0	0	0	0
ENSG00000236396	protein_coding	SLC35G4	0	0	0	0	0	0	0	0	0	0	0	0	0	0	0	0	0	0	0	0	0	0	0	0	0	0	0	0	0	0	0	0	0	0	0	0	0	0
ENSG00000236397	unprocessed_pseudogene	DDX11L2	0	0.414	0.491	1.353	0.5645	0.026	0	0	0.008666667	0.271	0.652	0.512	0.142	0.39425	0.411	0	0.66	0.357	0.868	1.164	1.307	1.333	1.168	0.37	0.42	1.024	0.975	0.69725	1.117	0.804	0.978	0.607	0.8765	1.174	0.85	0.853	0.912	0.94725
ENSG00000236398	protein_coding	TAS2R39	0	0	0	0	0	0	0	0	0	0	0	0	0	0	0	0	0	0	0	0	0	0	0	0	0	0	0	0	0	0	0	0	0	0	0	0	0	0
ENSG00000236400	unprocessed_pseudogene	KRTAP21-4P	0	0	0	0	0	0	0	0	0	0	0	0	0	0	0	0	0	0	0	0	0	0	0	0	0	0	0	0	0	0	0	0	0	0	0	0	0	0
ENSG00000236401	unprocessed_pseudogene	SLC4A1APP2	0	0	0	0	0	0.07	0	0	0.023333333	0	0	0	0	0	0	0	0	0	0	0	0	0	0	0	0	0	0	0	0	0	0	0	0	0.036	0	0	0	0.009
ENSG00000236403	lncRNA	NA	0	0	0	0	0	0	0	0	0	0	0	0	0	0	0	0	0	0	0	0	0	0	0	0	0	0	0	0	0	0	0	0	0	0	0	0	0	0
ENSG00000236404	lncRNA	VLDLR-AS1	0.868	0.227	0.238	0.712	0.51125	0.715	0.932	0.264	0.637	0.592	0.189	0.336	0.157	0.3185	0.898	0.324	0.514	0.578666667	2.092	1.091	1.602	1.962	1.68675	1.633	1.687	1.718	0.76	1.4495	0.768	0.455	0.965	1.045	0.80825	1.56	1.143	0.594	2.515	1.453
ENSG00000236405	processed_pseudogene	UBQLN1P1	0	0	0	0	0	0	0	0	0	0	0	0	0	0	0	0	0	0	0	0	0	0	0	0	0	0	0	0	0	0	0	0	0	0	0	0	0	0
ENSG00000236407	processed_pseudogene	HMGB1P18	0.131	0	0.086	0.107	0.081	0.065	0	0	0.021666667	0	0	0	0	0	0	0.331	0.092	0.141	0	0	0	0	0	0	0	0	0	0	0	0	0	0	0	0	0	0	0	0
ENSG00000236408	lncRNA	NA	0	0	0	0	0	0	0	0	0	0	0	0	0	0	0	0	0	0	0	0	0	0	0	0	0	0	0	0	0	0	0	0	0	0	0	0	0	0
ENSG00000236409	transcribed_unitary_pseudogene	NRADDP	0	0	0	0.034	0.0085	0	0	0.092	0.030666667	0.046	0	0	0	0.0115	0	0	0	0	0.025	0.083	0.044	0	0.038	0	0	0.091	0.056	0.03675	0	0.078	0.064	0	0.0355	0	0.162	0.039	0	0.05025
ENSG00000236411	processed_pseudogene	NDUFAF4P3	1.611	0	0.089	0	0.425	0	0	0.798	0.266	0.156	0	0	0	0.039	0	0	0	0	0	0.461	0	0	0.11525	0	0.349	0.336	0.832	0.37925	0	0.745	0.312	0	0.26425	0.535	0.619	0	0	0.2885
ENSG00000236412	lncRNA	NA	0	0	0	0	0	0	0	0	0	0	0	0	0	0	0	0	0	0	0	0	0	0	0	0	0	0	0	0	0	0	0	0	0	0	0	0	0	0
ENSG00000236413	processed_pseudogene	NA	0	0	0	0	0	0	0	0	0	0	0	0	0	0	0	0	0	0	0	0	0	0	0	0	0	0	0	0	0	0	0	0	0	0	0	0	0	0
ENSG00000236414	lncRNA	NA	0	0	0	0	0	0	0	0	0	0	0	0	0	0	0	0	0	0	0	0	0	0	0	0	0	0	0	0	0	0	0	0	0	0	0	0	0	0
ENSG00000236417	unprocessed_pseudogene	CTSLP1	0	0	0	0	0	0	0	0	0	0	0	0	0	0	0	0	0	0	0	0	0.027	0	0.00675	0	0	0	0	0	0	0.16	0	0	0.04	0	0	0	0.075	0.01875
ENSG00000236420	processed_pseudogene	CHCHD3P1	0	0	0	0	0	0	0	0	0	0	0	0	0	0	0	0	0	0	0	0	0	0	0	0	0	0	0	0	0	0	0	0	0	0	0	0	0	0
ENSG00000236423	lncRNA	LINC01134	2.995	0.425	0	1.233	1.16325	0.732	1.899	1.795	1.475333333	1.67	0.556	1.047	2.133	1.3515	0.148	0.78	0.264	0.397333333	1.845	1.176	1.072	0.795	1.222	1.955	1.127	1.146	1.759	1.49675	0.939	2.341	1.314	0.697	1.32275	0.988	0.974	2.509	2.216	1.67175
ENSG00000236424	protein_coding	TSPY10	0	0	0	0	0	0	0	0	0	0	0	0	0	0	0	0	0	0	0	0	0	0	0	0	0	0	0	0	0	0	0	0	0	0	0	0	0	0
ENSG00000236425	processed_pseudogene	NA	0	0	0	0	0	0	0	0	0	0	0	0	0	0	0	0	0	0	0	0	0	0	0	0	0	0	0	0	0	0	0	0	0	0	0	0	0	0
ENSG00000236426	lncRNA	NA	0	0	0	0	0	0	0	0	0	0	0	0	0	0	0	0	0	0	0	0	0	0	0	0	0	0	0	0	0	0	0	0	0	0	0	0	0	0
ENSG00000236427	lncRNA	LINC02962	0	0	0	0	0	0	0	0	0	0	0	0	0	0	0	0	0	0	0	0	0	0	0	0	0	0	0	0	0	0	0	0	0	0	0	0	0	0
ENSG00000236429	unprocessed_pseudogene	GPM6BP2	0	0	0	0	0	0	0	0	0	0	0	0	0	0	0	0	0	0	0	0	0	0	0	0	0	0	0	0	0	0	0	0	0	0	0	0	0	0
ENSG00000236430	processed_pseudogene	KRT8P29	0	0	0	0	0	0	0	0	0	0	0	0	0	0	0	0	0	0	0	0	0	0	0	0	0	0	0	0	0	0	0	0	0	0	0	0	0	0
ENSG00000236431	processed_pseudogene	NA	0	0	0	0	0	0	0	0	0	0	0	0	0	0	0	0	0	0	0	0	0	0	0	0	0	0	0	0	0	0	0	0	0	0	0	0	0	0
ENSG00000236432	lncRNA	MFF-DT	0.234	0.213	0.412	0.082	0.23525	0.06	0.32	0.147	0.175666667	0.453	0.907	0.498	0.648	0.6265	0.259	0.417	0.439	0.371666667	0.314	0.453	0.543	0.735	0.51125	0.171	0.454	0.603	0.58	0.452	0.764	0.634	0.608	0.447	0.61325	0.547	0.486	0.862	0.624	0.62975
ENSG00000236433	processed_pseudogene	RPL37P21	0	0	0	0	0	0	0	0	0	0	0	0	0	0	0	0	0	0	0	0	0	0	0	0	0	0	0	0	0	0	0	0	0	0	0	0	0	0
ENSG00000236434	lncRNA	NA	0	0	0	0	0	0	0	0	0	0	0	0	0	0	0	0	0	0	0	0	0	0	0	0	0	0	0	0	0	0	0	0	0	0	0	0	0	0
ENSG00000236435	unprocessed_pseudogene	TSPY12P	0	0	0	0	0	0	0	0	0	0	0	0	0	0	0	0	0	0	0	0	0	0	0	0	0	0	0	0	0	0	0	0	0	0	0	0	0	0
ENSG00000236436	lncRNA	LINC02850	0	0	0	0	0	0	0	0	0	0	0	0	0	0	0	0	0	0	0	0	0	0	0	0	0	0	0	0	0	0	0	0	0	0	0	0	0	0
ENSG00000236437	lncRNA	LINC02151	0.119	0	0.266	0	0.09625	0.129	0.858	0.124	0.370333333	0	0.352	0	0	0.088	0.441	0	0.138	0.193	0.068	0.045	0.243	0.382	0.1845	0.226	0.124	0.222	0.209	0.19525	0.144	0.127	0.22	0.306	0.19925	0.295	0.33	0.203	0.238	0.2665
ENSG00000236438	transcribed_unprocessed_pseudogene	FAM157A	10.032	5.322	14.418	14.849	11.15525	7.194	4.541	11.089	7.608	15.081	13.112	9.242	13.048	12.62075	2.927	26.719	10.209	13.285	17.259	24.787	22.545	16.76	20.33775	30.942	15.636	30.77	27.037	26.09625	14.943	28.87	0.314	15.53	14.91425	19.739	16.751	12.579	24.643	18.428
ENSG00000236439	processed_pseudogene	NA	0	0	0	0	0	0	0	0	0	0	0	0	0	0	0	0	0	0	0	0	0	0	0	0	0	0	0	0	0	0	0	0	0	0	0	0	0	0
ENSG00000236440	processed_pseudogene	COPRSP1	1.227	0.444	0.963	2.506	1.285	0.443	1.44	0.711	0.864666667	1.981	2.651	3.948	3.63	3.0525	2.309	3.539	0.758	2.202	0	0	0	0.343	0.08575	0	0.372	0	0	0.093	0	0	0	0.15	0.0375	0	0	0	0	0
ENSG00000236442	processed_pseudogene	ANKRD54P1	0	0	0	0	0	0	0	0	0	0	0	0	0	0	0	0	0	0	0	0	0	0	0	0	0	0	0	0	0	0	0	0	0	0	0	0	0	0
ENSG00000236444	protein_coding	UBE2L5	0	0	0.058	0	0.0145	0.287	0.057	0	0.114666667	0	0.105	0	0.099	0.051	0	0	0.048	0.016	0	0	0	0	0	0	0.031	0	0	0.00775	0.055	0	0	0	0.01375	0	0	0	0.033	0.00825
ENSG00000236445	lncRNA	LINC00608	0	0	0	0	0	0	0	0	0	0	0	0	0	0	0	0	0	0	0	0	0	0	0	0	0	0	0	0	0	0	0	0	0	0	0	0	0.064	0.016
ENSG00000236446	protein_coding	CT47B1	0	0	0	0	0	0	0	0	0	0	0	0	0	0	0	0	0	0	0	0	0	0	0	0	0	0	0	0	0	0	0	0	0	0	0	0	0	0
ENSG00000236447	lncRNA	ATG10-IT1	0	0	0	0.681	0.17025	0	0	0	0	0	0	0	0	0	0	0	0	0	0	0	0	0	0	0.31	0	0	0	0.0775	0.514	0.679	0	0	0.29825	0	0	0	0.29	0.0725
ENSG00000236449	lncRNA	NA	0	0	0	0	0	0	0	0	0	0	0	0	0	0	0	0.102	0.014	0.038666667	0	0	0	0.036	0.009	0	0	0	0	0	0.009	0	0	0	0.00225	0	0	0	0	0
ENSG00000236450	processed_pseudogene	NA	0	0	0	0	0	0	0	0	0	0	0	0	0	0	0	0	0	0	0	0	0	0	0	0	0	0	0	0	0	0	0	0	0	0	0	0	0	0
ENSG00000236451	lncRNA	NA	0	0	0	0	0	0	0	0	0	0	0	0	0	0	0	0	0	0	0	0	0	0	0	0	0	0	0	0	0	0	0	0	0	0	0	0	0	0
ENSG00000236452	lncRNA	NA	0	0	0	0	0	0	0	0	0	0	0	0	0	0	0	0	0	0	0	0	0	0	0	0	0	0	0	0	0	0	0	0	0	0	0	0	0	0
ENSG00000236453	lncRNA	NA	0	0	0	0	0	0	0.331	0.246	0.192333333	0	0	0.092	0	0.023	0.158	0	0.238	0.132	0.078	0.107	0.424	0.401	0.2525	0.565	0.195	0	0.666	0.3565	0.218	0.389	0	0.137	0.186	0.587	0.298	0	0	0.22125
ENSG00000236456	processed_pseudogene	NA	1.413	0	0.101	0.38	0.4735	0.848	0	0	0.282666667	0	0	0	0	0	0.128	0	0	0.042666667	0	0	0	0	0	0	0	0	0	0	0	0	0	0	0	0	0	0	0	0
ENSG00000236457	lncRNA	NA	0	0	0	0	0	0	0	0	0	0	0	0	0	0	0	0	0	0	0	0	0	0	0	0	0	0	0	0	0	0	0	0	0	0	0	0	0	0
ENSG00000236459	processed_pseudogene	HNRNPA1P22	0.45	0	0.359	0.448	0.31425	0.312	0.328	0.194	0.278	0.191	0.368	0.247	0.499	0.32625	0.054	0.303	0.215	0.190666667	0.047	0.055	0	0.068	0.0425	0.082	0.054	0.128	0	0.066	0	0	0.07	0	0.0175	0	0	0.166	0	0.0415
ENSG00000236460	processed_pseudogene	SNX2P2	0	0	0	0	0	0	0	0	0	0	0	0	0	0	0	0	0	0	0	0	0	0	0	0	0	0	0	0	0	0	0	0	0	0	0	0	0	0
ENSG00000236461	lncRNA	NA	0	0	0	0	0	0	0	0	0	0	0	0	0	0	0	0	0	0	0	0	0	0	0	0	0	0	0	0	0	0	0	0	0	0	0	0	0	0
ENSG00000236463	lncRNA	LINC00427	0	0	0	0	0	0	0	0.665	0.221666667	0	0	0	0	0	0	0	0	0	0	0	0	0	0	0	0	0	0	0	0	0	0	0	0	0	0	0	0	0
