## Supplemental Tables for "Photoaffinity enabled transcriptome-wide identification of splice modulating small molecule-RNA binding events in native cells": Shah_Supp_Table5_TPM_all_replicates_Chem-CLIP_RNAseq.csv (part 8 of 12)

gene_id	biotype	symbol	[1 uM NV1-PAL] Replicate 1 [Chem-CLIP; TPM]	[1 uM NV1-PAL] Replicate 2 [Chem-CLIP; TPM]	[1 uM NV1-PAL] Replicate 3 [Chem-CLIP; TPM]	[1 uM NV1-PAL] Replicate 4 [Chem-CLIP; TPM]	[1 uM NV1-PAL] Average [Chem-CLIP; TPM]	([20 uM NV1-PAL] + [1 uM NV1-PAL]) Replicate 1 [Chem-CLIP; TPM]	([20 uM NV1-PAL] + [1 uM NV1-PAL]) Replicate 2 [Chem-CLIP; TPM]	([20 uM NV1-PAL] + [1 uM NV1-PAL]) Replicate 3 [Chem-CLIP; TPM]	([20 uM NV1-PAL] + [1 uM NV1-PAL]) Avereage [Chem-CLIP; TPM]	([20 uM NV2-PAL] + [1 uM NV1-PAL]) Replicate 1 [Chem-CLIP; TPM]	([20 uM NV2-PAL] + [1 uM NV1-PAL]) Replicate 2 [Chem-CLIP; TPM]	([20 uM NV2-PAL] + [1 uM NV1-PAL]) Replicate 3 [Chem-CLIP; TPM]	([20 uM NV2-PAL] + [1 uM NV1-PAL]) Replicate 4 [Chem-CLIP; TPM]	([20 uM NV2-PAL] + [1 uM NV1-PAL]) Average [Chem-CLIP; TPM]	[1 uM B1-PAL] Replicate 1 [Chem-CLIP; TPM]	[1 uM B1-PAL] Replicate 2 [Chem-CLIP; TPM]	[1 uM B1-PAL] Replicate 3 [Chem-CLIP; TPM]	[1 uM B1-PAL] Average [Chem-CLIP; TPM]	[1 uM NV1-PAL] Replicate 1 [RNAseq; TPM]	[1 uM NV1-PAL] Replicate 2 [RNAseq; TPM]	[1 uM NV1-PAL] Replicate 3 [RNAseq; TPM]	[1 uM NV1-PAL] Replicate 4 [RNAseq; TPM]	[1 uM NV1-PAL] Average [RNAseq; TPM]	([20 uM NV1-PAL] + [1 uM NV1-PAL]) Replicate 1 [RNAseq; TPM]	([20 uM NV1-PAL] + [1 uM NV1-PAL]) Replicate 2 [RNAseq; TPM]	([20 uM NV1-PAL] + [1 uM NV1-PAL]) Replicate 3 [RNAseq; TPM]	([20 uM NV1-PAL] + [1 uM NV1-PAL]) Replicate 4 [RNAseq; TPM]	([20 uM NV1-PAL] + [1 uM NV1-PAL]) Average [RNAseq; TPM]	([20 uM NV2-PAL] + [1 uM NV1-PAL]) Replicate 1 [RNAseq; TPM]	([20 uM NV2-PAL] + [1 uM NV1-PAL]) Replicate 2 [RNAseq; TPM]	([20 uM NV2-PAL] + [1 uM NV1-PAL]) Replicate 3 [RNAseq; TPM]	([20 uM NV2-PAL] + [1 uM NV1-PAL]) Replicate 4 [RNAseq; TPM]	([20 uM NV2-PAL] + [1 uM NV1-PAL]) Average [RNAseq; TPM]	[1 uM B1-PAL] Replicate 1 [RNAseq; TPM]	[1 uM B1-PAL] Replicate 2 [RNAseq; TPM]	[1 uM B1-PAL] Replicate 3 [RNAseq; TPM]	[1 uM B1-PAL] Replicate 4 [RNAseq; TPM]	[1 uM B1-PAL] Average [RNAseq; TPM]
ENSG00000236464	lncRNA	LINC02559	0	0	0	0	0	0	0	0	0	0	0	0	0	0	0	0	0	0	0	0	0	0	0	0	0	0	0	0	0	0	0	0	0	0	0	0	0	0
ENSG00000236466	lncRNA	RCAN2-DT	0	0	0	0	0	0	0	0	0	0	0	0	0	0	0	0	0	0	0	0	0	0	0	0	0	0	0	0	0	0	0	0	0	0	0	0	0	0
ENSG00000236467	lncRNA	KCNMA1-AS1	0	0	0	0	0	0	0	0	0	0	0	0	0	0	0	0	0	0	0	0	0	0	0	0	0	0	0	0	0	0	0	0	0	0	0	0	0	0
ENSG00000236468	processed_pseudogene	NA	0.126	0	0.125	0.055	0.0765	0.073	0.054	0.095	0.074	0.127	0.052	0.036	0	0.05375	0.105	0.136	0.027	0.089333333	0	0	0.06	0	0.015	0	0	0	0.048	0.012	0.032	0.057	0	0	0.02225	0	0	0	0	0
ENSG00000236469	lncRNA	NA	0	0	0	0	0	0.267	0	0	0.089	0	0	0	0	0	0	0	0	0	0	0	0	0	0	0	0	0	0	0	0	0	0	0	0	0	0	0	0	0
ENSG00000236471	lncRNA	LINC02920	0	0	0	0	0	0	0	0	0	0	0	0	0	0	0	0	0	0	0	0	0	0	0	0	0	0	0	0	0	0	0	0	0	0	0	0	0	0
ENSG00000236472	lncRNA	NA	0	0	0.153	0	0.03825	0	0	0	0	0.481	0	0	0	0.12025	0	0	0	0	0	0	0	0	0	0	0	0	0.357	0.08925	0	0	0.203	0	0.05075	0	0	0	0	0
ENSG00000236473	unprocessed_pseudogene	KRT43P	0	0	0	0	0	0	0	0	0	0	0	0	0	0	0	0	0	0	0	0	0	0	0	0	0	0	0	0	0	0	0	0	0	0	0	0	0	0
ENSG00000236474	processed_pseudogene	GCNT1P1	0	0	0	0.424	0.106	0.657	0.247	0.367	0.423666667	0.448	0.73	0.184	0	0.3405	0	0	0	0	0.268	0	0	0	0.067	0.456	0.445	0.445	0.23	0.394	0	0	0.278	0.342	0.155	0	0	0.609	0.341	0.2375
ENSG00000236475	unprocessed_pseudogene	TRIM26BP	0	0	0	0	0	0	0	0	0	0	0	0	0	0	0	0	0	0	0	0	0	0	0	0	0	0	0	0	0	0	0	0	0	0	0.097	0	0	0.02425
ENSG00000236476	processed_pseudogene	NA	0	0	0	0	0	0	0	0	0	0	0	0	0	0	0	0	0	0	0	0	0	0	0	0	0	0	0	0	0	0	0	0	0	0	0	0	0	0
ENSG00000236477	processed_pseudogene	RPS24P1	0	0	0	0	0	0	0	0	0	0	0	0	0	0	0	0	0	0	0	0	0	0	0	0	0	0	0	0	0	0	0.291	0	0.07275	0	0	0	0	0
ENSG00000236478	processed_pseudogene	NA	0.151	0.202	0.043	0.217	0.15325	0.029	0.099	0.093	0.073666667	0	0.329	0.254	0.132	0.17875	0.053	0.041	0	0.031333333	0	0.111	0.024	0.068	0.05075	0	0	0	0	0	0.04	0	0.053	0.053	0.0365	0.052	0	0.077	0	0.03225
ENSG00000236480	processed_pseudogene	PKMP1	0.081	0.112	0.088	0.034	0.07875	0.021	0	0.204	0.075	0.185	0.142	0.215	0.067	0.15225	0.073	0.095	0.065	0.077666667	0.149	0.164	0.118	0.088	0.12975	0.118	0.058	0	0.243	0.10475	0.161	0.042	0.256	0.068	0.13175	0.108	0.063	0	0.039	0.0525
ENSG00000236481	lncRNA	LINC02195	0	0	0	0	0	0	0	0	0	0	0	0	0	0	0	0	0	0	0	0	0	0	0	0	0	0	0	0	0	0	0	0	0	0	0	0	0	0
ENSG00000236483	unprocessed_pseudogene	MTND2P40	0	0	0	0	0	0	0	0	0	0	0	0	0	0	0	0	0	0	0	0	0	0	0	0	0.092	0	0.156	0.062	0.058	0	0	0	0.0145	0	0	0	0	0
ENSG00000236484	processed_pseudogene	RRM2P2	0	0	0.088	0	0.022	0.471	0	0	0.157	0	0	0	0	0	0	0	0	0	0	0	0	0	0	0	0	0	0	0	0	0	0	0	0	0	0	0	0	0
ENSG00000236485	lncRNA	LINC01945	0	0	0	0	0	0	0	0	0	0	0	0	0	0	0	0	0	0	0	0	0	0	0	0	0	0	0	0	0	0	0	0	0	0	0	0	0	0
ENSG00000236487	processed_pseudogene	NA	0	0	0	0	0	0	0	0	0	0	0	0	0	0	0	0	0	0	0	0	0	0	0	0	0	0	0	0	0	0	0	0	0	0	0	0	0	0
ENSG00000236489	processed_pseudogene	NA	4.291	0	1.662	0	1.48825	2.604	5.661	2.329	3.531333333	4.284	0.555	0.681	0	1.38	0	7.203	3.112	3.438333333	1.023	3.365	0	3.047	1.85875	1.41	2.004	1.345	0.785	1.386	4.114	1.288	2.586	1.373	2.34025	4.568	0	0	3.403	1.99275
ENSG00000236491	unprocessed_pseudogene	NA	0	0	0	0.536	0.134	0	0	0	0	0	0	0	0	0	0	0	0	0	0	0	0	0	0	0	0	0	0	0	0	0.13	0	0	0.0325	0	0.099	0	0	0.02475
ENSG00000236493	processed_pseudogene	EIF2S2P3	8.471	6.427	5.208	6.843	6.73725	2.245	5.206	2.007	3.152666667	6.498	3.517	5.656	5.47	5.28525	4.041	6.775	3.526	4.780666667	0.879	0.305	0.528	1.452	0.791	0.496	0.153	0.847	0.913	0.60225	0.49	1.108	1.71	1.394	1.1755	1.271	1.558	2.058	2.105	1.748
ENSG00000236494	lncRNA	NA	0	0	0	0	0	0	0	0	0	0	0	0	0	0	0	0	0	0	0	0	0	0	0	0	0	0	0	0	0	0	0	0	0	0	0	0	0	0
ENSG00000236495	lncRNA	NA	0	0	0	0	0	0	0	0	0	0	0	0	0	0	0	0	0	0	0	0	0	0	0	0	0	0	0	0	0	0	0	0	0	0.37	0	0	0	0.0925
ENSG00000236496	processed_pseudogene	GPS2P1	2.027	1.189	1.989	0.239	1.361	1.318	2.14	0.851	1.436333333	1.962	1.031	4.805	1.753	2.38775	1.041	3.806	1.698	2.181666667	0.118	0.101	0.186	0.07	0.11875	0.192	0.327	0.121	0.346	0.2465	0.43	0.432	0.376	0.057	0.32375	0.537	0.258	0.15	0.526	0.36775
ENSG00000236497	lncRNA	LINC01744	0	0	0	0	0	0	0	0	0	0	0	0	0	0	0	0	0	0	0	0	0	0	0	0	0	0	0	0	0	0	0	0	0	0	0	0	0	0
ENSG00000236498	lncRNA	NA	0	0	0	0	0	0	0	0	0	0	0	0	0	0	0	0	0	0	0.139	0.202	0	0	0.08525	0	0.356	0	0	0.089	0	0	0	0	0	0	0	0	0	0
ENSG00000236499	lncRNA	LINC00896	0	0	0	0	0	0	0	0	0	0	0	0	0	0	0	0	0	0	0	0	0.008	0	0.002	0	0	0	0	0	0	0	0	0	0	0	0	0	0	0
ENSG00000236500	processed_pseudogene	CD24P1	0	0	0	0	0	0	0	0	0	0	0	0	0	0	0	0	0	0	0	0	0	0	0	1.077	0	0	0	0.26925	0	0	0	0	0	0	0	0	0	0
ENSG00000236501	lncRNA	NA	0	0	0	0	0	0	0	0	0	0	0	0	0	0	0	0	0	0	0	0	0	0	0	0	0	0	0	0	0	0	0	0	0	0.035	0	0	0	0.00875
ENSG00000236502	lncRNA	SIX3-AS1	1.035	1.042	1.279	0.65	1.0015	0.216	1.089	0.14	0.481666667	0.755	0.307	0.502	0.081	0.41125	1.354	0.317	0.536	0.735666667	2.222	2.209	3.09	5.156	3.16925	0.893	1.581	0.52	1.273	1.06675	1.826	2.148	2.663	1.844	2.12025	2.953	2.52	3.572	4.717	3.4405
ENSG00000236503	processed_pseudogene	TRPC6P8	0	0	0	0	0	0	0	0	0	0	0	0	0	0	0	0	0	0	0	0	0	0	0	0	0	0	0	0	0	0	0	0	0	0	0	0	0	0
ENSG00000236504	unprocessed_pseudogene	NA	0	0	0	0	0	0	0	0	0	0	0	0	0	0	0	0	0	0	0	0	0	0	0	0	0	0	0	0	0	0	0	0	0	0	0	0	0	0
ENSG00000236505	unprocessed_pseudogene	NA	0	0	0	0	0	0	0	0	0	0	0	0	0	0	0	0	0	0	1.73	0	0	0	0.4325	0	0	4.944	0	1.236	0	0	0	0	0	0	2.355	0	0	0.58875
ENSG00000236507	lncRNA	NA	0	0	0	0	0	0	0	0	0	0	0	0	0	0	0	0	0	0	0	0	0	0	0	0	0	0	0	0	0	0	0	0	0	0	0	0	0	0
ENSG00000236508	lncRNA	ATP13A5-AS1	0	0	0	0	0	0	0	0	0	0	0	0	0	0	0	0	0	0	0.143	0	0.579	0	0.1805	0.466	0	0	0	0.1165	0	0	0	0	0	0.199	0	0	0.254	0.11325
ENSG00000236509	processed_pseudogene	RPL21P133	0	0	0	0	0	0	0	0	0	0	0	0	0	0	0	0	0	0	0	0	0	0	0	0	0	0	0	0	0	0	0	0	0	0	0	0	0	0
ENSG00000236510	lncRNA	NA	0	0	0	0	0	0	0	0	0	0	0	0	0	0	0	0	0	0	0	0	0	0	0	0	0	0	0	0	0	0	0	0	0	0	0	0	0	0
ENSG00000236511	lncRNA	LINC01231	0	0	0	0	0	0	0	0	0	0	0	0	0	0	0	0	0	0	0	0	0	0	0	0	0	0	0	0	0	0	0	0	0	0	0	0	0	0
ENSG00000236512	processed_pseudogene	NA	0	0	0	0	0	0.198	0	0.076	0.091333333	0.636	0	0	0	0.159	0	0	0	0	0.393	0	0.078	0	0.11775	0.425	0.721	0.183	0	0.33225	0	0	0	0.366	0.0915	0	0	0	0.404	0.101
ENSG00000236513	lncRNA	NA	0	0	0	0	0	0	0	0	0	0	0	0	0	0	0	0	0	0	0	0	0	0	0	0	0	0	0	0	0	0	0	0	0	0	0	0	0	0
ENSG00000236514	lncRNA	NA	0	0	0	0.542	0.1355	0.275	1.025	0	0.433333333	0.286	1.155	0.133	0.174	0.437	0	0.876	0	0.292	0.213	0.612	0.293	0.566	0.421	1.254	0.52	1.845	0.366	0.99625	0.094	0.554	0.188	0.264	0.275	0	0.682	0.232	0.415	0.33225
ENSG00000236516	processed_pseudogene	KLF2P4	0	0	0	0	0	0	0	0	0	0	0	0	0	0	0	0	0	0	0	0	0	0	0	0	0	0	0	0	0	0	0	0	0	0	0	0	0	0
ENSG00000236519	lncRNA	LINC01424	0.411	0	0.988	0	0.34975	0.044	0.311	0.174	0.176333333	0.275	0	0.483	0	0.1895	1.907	0	0.861	0.922666667	0.628	1.556	0.866	0.891	0.98525	1.07	1.038	1.474	0.975	1.13925	0.688	0.87	0.895	0.216	0.66725	0.821	1.339	1.495	1.082	1.18425
ENSG00000236520	lncRNA	GPC6-AS1	0	0	0	0	0	0	0	0	0	0	0	0	0	0	0	0	0	0	0	0	0	0	0	0	0	0	0	0	0	0	0	0	0	0	0	0	0	0
ENSG00000236521	processed_pseudogene	NPAP1P4	0	0	0	0	0	0	0	0	0	0	0	0	0	0	0	0	0	0	0	0	0	0	0	0	0	0	0	0	0	0	0	0	0	0	0	0	0	0
ENSG00000236523	processed_pseudogene	NPM1P40	0.482	0.864	0.161	0.902	0.60225	0.322	0.224	0.114	0.22	0.612	0.851	0.061	0	0.381	1.281	0.577	0.452	0.77	0	0.209	0.095	0	0.076	0	0	0	0	0	0.318	0.132	0.112	0.112	0.1685	0	0.198	0	0	0.0495
ENSG00000236525	lncRNA	NA	0	0	0	0	0	0	0	0	0	0	0	0	0	0	0	0	0	0	0	0	0	0	0	0	0	0	0	0	0	0	0	0	0	0	0	0	0	0
ENSG00000236526	lncRNA	BTBD3-AS1	0	0	0	0	0	0	0	0	0	0.042	0	0	0	0.0105	0	0	0	0	0	0	0	0	0	0	0	0	0	0	0	0	0	0	0	0	0	0	0	0
ENSG00000236527	processed_pseudogene	ARF4P2	0	0	0	0	0	0	0	0	0	0	0	0	0	0	0	0	0	0	0	0	0.301	0	0.07525	0	0	0.566	0	0.1415	0	0	0.193	0.191	0.096	0	0	0	0	0
ENSG00000236528	lncRNA	NA	0	0	0	0.693	0.17325	0	0	0	0	0.2	0	0	0	0.05	0	0	0	0	0	0.164	0	0	0.041	0	0	0	0.34	0.085	0.058	0.17	0.173	0.19	0.14775	0.156	0.451	0	0.392	0.24975
ENSG00000236529	lncRNA	NA	0.131	0.557	0.063	0.254	0.25125	0.491	0.308	0.122	0.307	0.096	0.441	0.029	0	0.1415	0.252	0.142	0.15	0.181333333	0.59	0.551	0.442	0.783	0.5915	0.465	0.611	0.465	0.284	0.45625	0.372	0.526	0.36	0.359	0.40425	0.734	0.829	0.485	0.754	0.7005
ENSG00000236530	processed_pseudogene	KPNA2P1	0.102	0.042	0.035	0.089	0.067	0.051	0.132	0.052	0.078333333	0.105	0.042	0	0	0.03675	0	0.072	0.036	0.036	0.056	0.039	0.083	0	0.0445	0.096	0.107	0.104	0.039	0.0865	0.027	0	0.081	0.043	0.03775	0.069	0	0	0	0.01725
ENSG00000236531	lncRNA	NA	0	0	0	0	0	0	0	0	0	0	0	0	0	0	0	0	0	0	0	0	0	0	0	0	0	0	0	0	0	0	0	0	0	0	0	0	0	0
ENSG00000236532	lncRNA	LINC01695	8.393	6.89	2.561	8.226	6.5175	6.183	5.933	2.173	4.763	3.724	1.651	2.892	3.275	2.8855	4.77	3.753	3.309	3.944	9.134	5.78	10.95	8.354	8.5545	15.273	14.321	10.115	11.726	12.85875	7.556	7.689	8.055	7.027	7.58175	9.436	9.839	11.241	13.436	10.988
ENSG00000236533	processed_pseudogene	RPS12P4	0	0	0	0.518	0.1295	0.17	0	0.264	0.144666667	0.333	0	0.596	0.243	0.293	0	0.639	0.92	0.519666667	0.421	0	0	0.392	0.20325	0	0.706	0.321	0	0.25675	0	0.394	0	0	0.0985	0	0	0.42	0	0.105
ENSG00000236534	processed_pseudogene	H3P36	3.331	0.897	0.306	1.132	1.4165	0.966	0	0.403	0.456333333	0.852	0	0	0.649	0.37525	1.057	0	0	0.352333333	0.527	1.347	1.709	0.464	1.01175	0.371	0.539	0	0.38	0.3225	0.247	0	0.76	0.349	0.339	0.324	0	0	0.836	0.29
ENSG00000236535	lncRNA	RC3H1-IT1	0	0	0	0	0	0	0	0	0	0	0	0	0	0	0	0	0	0	0	0	0	0	0	0	0	0	0.427	0.10675	0	0	0	1.356	0.339	0	0	0	0	0
ENSG00000236536	lncRNA	NA	0.808	0.129	0.338	1.409	0.671	0.164	0.447	0	0.203666667	0	1.447	0.446	0.827	0.68	0.481	1.653	0.702	0.945333333	5.578	6.668	5.892	7.035	6.29325	1.112	1.935	2.701	3.304	2.263	3.085	5.154	4.411	3.232	3.9705	7.21	6.623	5.54	4.876	6.06225
ENSG00000236538	processed_pseudogene	ZNF863P	0.303	0	3.453	0	0.939	7.5	4.04	3.047	4.862333333	2.077	3.223	2.913	12.59	5.20075	7.529	2.745	2.252	4.175333333	9.526	5.048	6.104	8.897	7.39375	8.974	8.145	15.3	15.152	11.89275	7.844	7.529	12.255	9.069	9.17425	6.167	6.979	7.965	9.617	7.682
ENSG00000236539	processed_pseudogene	HNRNPA1P54	0.022	0.043	0.028	0.056	0.03725	0.091	0.061	0.023	0.058333333	0.041	0.05	0.024	0.049	0.041	0.049	0.033	0.038	0.04	0.017	0.017	0	0.012	0.0115	0	0.021	0.014	0.006	0.01025	0.021	0.037	0.013	0	0.01775	0.012	0.008	0.018	0.007	0.01125
ENSG00000236540	lncRNA	NA	0	0	0	0	0	0	0	0	0	0	0	0	0	0	0	0	0.065	0.021666667	0.104	0	0	0	0.026	0	0	0	0	0	0	0	0	0	0	0	0	0	0	0
ENSG00000236541	unitary_pseudogene	VN2R9P	0	0	0	0	0	0	0	0	0	0	0	0	0	0	0	0	0	0	0	0	0	0	0	0	0	0	0	0	0	0	0	0	0	0	0	0	0	0
ENSG00000236542	processed_pseudogene	MED28P7	0.159	0	0	0	0.03975	0.752	0	0.149	0.300333333	0	0	0	0	0	0	0	0	0	0	0.327	0.074	0.446	0.21175	0	0.457	0.185	0.347	0.24725	0.131	0	0	0	0.03275	0.171	0	0	0.201	0.093
ENSG00000236543	protein_coding	NA	0	0	0	0	0	0	0	0	0	0	0	0	0	0	0	0	0	0	0	0	0	0	0	0	0	0	0	0	0	0	0	0	0	0	0	0	0	0
ENSG00000236544	lncRNA	EN2-DT	0	0	0	0	0	0	0	0	0	0	0	0	0	0	0	0	0	0	0	0	0	0	0	0	0	0	0	0	0	0	0	0	0	0	0	0	0	0
ENSG00000236545	lncRNA	NA	0	0	0	0	0	0	0	0	0	0	0	0	0	0	0	0	0	0	0	0	0	0	0	0	0	0	0	0	0	0	0	0	0	0	0	0	0	0
ENSG00000236546	lncRNA	MYCL-AS1	0	0	0	0	0	0	0	0.154	0.051333333	0	0	0	0	0	0	0	0	0	0	0.167	0	0	0.04175	0	0.074	0	0	0.0185	0	0	0.104	0	0.026	0	0	0	0	0
ENSG00000236548	lncRNA	RNF217-AS1	0	0	0	0	0	0	0	0	0	0	0	0	0	0	0	0	0	0	0	0	0	0	0	0	0	0	0	0	0	0	0	0	0	0	0	0	0	0
ENSG00000236549	processed_pseudogene	RPS27AP7	0.504	0	0	0	0.126	0	0.195	0.108	0.101	0	0	0	0	0	0	0	0	0	0	0	0	0	0	0	0	0	0	0	0	0	0	0	0	0	0	0	0	0
ENSG00000236550	unprocessed_pseudogene	NA	0	0	0	0	0	0	0	0	0	0	0	0	0	0	0	0	0	0	0	0	0	0	0	0	0	0	0	0	0	0	0	0	0	0	0	0	0	0
ENSG00000236552	processed_pseudogene	RPL13AP5	8.538	8.049	11.821	10.658	9.7665	2.624	16.82	114.952	44.79866667	4.191	10.852	174.325	7.368	49.184	1.125	2.988	7.571	3.894666667	85.989	169.581	133.832	43.827	108.30725	42.353	18.292	5.096	1.602	16.83575	130.246	7.43	11.741	19.099	42.129	29.089	5.046	10.108	2.552	11.69875
ENSG00000236554	processed_pseudogene	ASNSP3	0	0	0	0	0	0.095	0.075	0	0.056666667	0.222	0	0	0	0.0555	0	0.434	0	0.144666667	0	0	0	0	0	0	0	0	0.139	0.03475	0	0	0	0	0	0	0	0.074	0	0.0185
ENSG00000236555	processed_pseudogene	NA	0	0	0	0	0	0.669	0	0	0.223	0	0	0	0	0	0	0	1.036	0.345333333	0	0	0	0	0	0	0	0	0	0	0	0	0	0	0	0	0	0	0	0
ENSG00000236556	lncRNA	NA	0	0	0.313	0	0.07825	0	0	0	0	0.493	0	0	0	0.12325	0.797	0	0	0.265666667	0.603	0	0.182	0.559	0.336	0	0	0	0	0	1.151	0	0	0	0.28775	0	0.783	1.144	0.463	0.5975
ENSG00000236559	lncRNA	BCL2L1-AS1	0	0	0	0	0	0	0	0	0	0	0	0	0	0	0	0	0	0	0	0	0	0	0	0	0	0	0	0	0	0	0	0	0	0	0	0	0	0
ENSG00000236562	processed_pseudogene	IFITM3P1	0	1.094	0	2.556	0.9125	0	0	0	0	0	0	0	0	0	0	0	0	0	0	0	0	0	0	2.146	1.461	0	0	0.90175	0	0	0.55	0.598	0.287	0	0	1.143	0	0.28575
ENSG00000236564	processed_pseudogene	YWHAQP5	0	0	0	0	0	0	0	0	0	0	0	0	0	0	0	0	0	0	0	0	0.021	0	0.00525	0	0	0	0	0	0	0	0	0	0	0	0	0	0	0
ENSG00000236565	processed_pseudogene	HNRNPA3P5	2.879	7.683	0.555	1.664	3.19525	1.415	0.825	1.047	1.095666667	0.829	1.776	1.684	2.162	1.61275	0.202	0.9	1.358	0.82	0.695	0.389	0.161	0.471	0.429	0.466	0.227	0.782	1.226	0.67525	1.32	1.546	0.699	0.866	1.10775	1.834	0.499	1.087	0.915	1.08375
ENSG00000236567	processed_pseudogene	TCF3P1	0.179	0	0	0	0.04475	0	0	0	0	0	0	0	0.064	0.016	0.165	0.069	0	0.078	0.067	0.131	0	0.055	0.06325	0	0.05	0.055	0.064	0.04225	0.048	0.126	0	0	0.0435	0	0.056	0	0.079	0.03375
ENSG00000236569	processed_pseudogene	HNRNPA1P73	0.074	0.059	0.052	0	0.04625	0.077	0	0.038	0.038333333	0	0	0	0.06	0.015	0.066	0	0	0.022	0	0	0	0	0	0	0	0.075	0	0.01875	0	0	0	0.072	0.018	0	0.064	0	0	0.016
ENSG00000236570	processed_pseudogene	RAD23BP1	5.27	1.749	2.833	1.058	2.7275	1.783	2.291	1.561	1.878333333	2.954	2.893	2.298	1.327	2.368	2.176	2.403	2.254	2.277666667	7.033	6.28	6.653	5.961	6.48175	6.083	5.719	5.649	5.249	5.675	7.896	6.308	4.87	7.447	6.63025	6.561	4.434	5.983	6.461	5.85975
ENSG00000236571	processed_pseudogene	NA	0	0	0	0	0	0	0	0	0	0	0	0	0	0	0	0	0	0	0	0	0	0	0	0	0	0	0	0	0	0	0	0	0	0	0	0	0	0
ENSG00000236572	lncRNA	NA	0	0	0	0	0	0	0	0	0	0	0	0	0	0	0	0	0	0	0	0	0	0	0	0	0	0	0	0	0	0	0	0	0	0	0	0	0	0
ENSG00000236574	processed_pseudogene	NA	1.144	0	0	0	0.286	0	0.871	0	0.290333333	0	0.779	0.284	0	0.26575	0	0	0	0	0	0	0	0	0	0	0	0	0	0	0	0	0	0	0	0	0	0	0	0
ENSG00000236576	processed_pseudogene	NA	0	0.772	0.356	1.79	0.7295	0.148	0.762	0.458	0.456	0.452	0.659	0	0	0.27775	0	0.954	0.414	0.456	0.441	0.226	0	0	0.16675	0	0.276	0.267	0.095	0.1595	0.183	0.446	0.141	0	0.1925	0.287	0	0.186	0.405	0.2195
ENSG00000236577	processed_pseudogene	SNRPGP14	0	0.855	0	0	0.21375	0	0	0	0	0	0	0	0	0	0	2.399	2.853	1.750666667	2.733	6.401	0	1.511	2.66125	0	0	0	0	0	5.326	2.182	2.69	0	2.5495	4.712	6.125	0	0	2.70925
ENSG00000236580	processed_pseudogene	NA	0	0	0	0	0	0	0	0	0	0	0	0	0	0	0	0	0	0	0	0	0	0	0	0	0	0	0	0	0	0	0	0	0	0	0	0	0	0
ENSG00000236581	lncRNA	STARD13-AS	0	0	0	0	0	0	0	0	0	0	0	0	0	0	0	0	0	0	0	0	0	0	0	0	0	0	0	0	0	0	0	0	0	0	0	0	0	0
ENSG00000236582	processed_pseudogene	PRPF38AP2	0	0	0	0	0	0	0	0	0	0	0	0	0	0	0	0.059	0.063	0.040666667	0	0	0	0	0	0	0	0	0	0	0	0	0	0	0	0	0	0	0	0
ENSG00000236583	processed_pseudogene	NA	0	0	0	0	0	0	0	0	0	0	0	0	0	0	0	0	0	0	0	0	0	0	0	0.094	0	0	0	0.0235	0	0	0	0	0	0	0	0	0	0
ENSG00000236590	unprocessed_pseudogene	MTATP6P4	0	0	0	0	0	0	0	0	0	0	0	0	0	0	0	0	0	0	0	0	0	0	0	0	0	0	0	0	0	0	0	0	0	0	0	0	0	0
ENSG00000236591	lncRNA	UST-AS2	0	0	0	0	0	0	0	0	0	0	0	0	0	0	0	0	0	0	0	0	0	0	0	0	0	0	0	0	0	0	0	0	0	0	0	0	0	0
ENSG00000236592	processed_pseudogene	S100A11P2	0	0.217	0	0	0.05425	0	0	0	0	0	0	0	0	0	0	0	0	0	0	0	0	0	0	0	0	0	0	0	0	0.665	0	0	0.16625	0	0	0	0	0
ENSG00000236594	processed_pseudogene	RPS27AP14	0	0	0	0	0	0	0	0	0	0	0	0	0	0	0	0	0	0	0	0	0	0	0	0	0	0	0	0	0	0	0	0	0	0	0	0	0	0
ENSG00000236595	processed_pseudogene	MED15P5	0	0	0	0	0	0	0	0	0	0	0	0	0	0	0	0	0	0	0	0	0	0	0	0	0	0	0	0	0	0	0	0	0	0	0	0	0	0
ENSG00000236596	processed_pseudogene	CRLF3P1	0	0	0	0	0	0	0	0	0	0	0	0	0	0	0	0	0	0	0	0	0	0	0	0	0	0	0	0	0	0	0	0	0	0	0	0.065	0	0.01625
ENSG00000236597	IG_D_gene	IGHD7-27	0	0	0	0	0	0	0	0	0	0	0	0	0	0	0	0	0	0	0	0	0	0	0	0	0	0	0	0	0	0	0	0	0	0	0	0	0	0
ENSG00000236601	lncRNA	NA	0	0	0	0	0	0	0	0	0	0	0	0	0	0	0	0	0	0	0.369	0	0	0	0.09225	0.873	0	0	0	0.21825	0	0	0	0	0	0	0	0	0	0
ENSG00000236603	processed_pseudogene	RANP1	0	0.117	0.202	0.16	0.11975	0.074	0	0	0.024666667	0.159	0.112	0.076	0.12	0.11675	0.134	0.102	0.102	0.112666667	0	0	0.139	0	0.03475	0	0	0	0	0	0.105	0.439	0.169	0	0.17825	0.333	0	0	0.173	0.1265
ENSG00000236604	processed_pseudogene	LYPLA2P3	0	0	0	0	0	0	0	0	0	0	0	0	0	0	0	0	0	0	0	0	0	0	0	0	0	0	0	0	0	0	0	0	0	0	0	0	0	0
ENSG00000236605	lncRNA	NA	0	0	0.141	0	0.03525	0	0	0	0	0	0	0	0	0	0	0	0.294	0.098	0.123	0	0	0	0.03075	0.19	0	0.373	0.17	0.18325	0.126	0.197	0.173	0	0.124	0.338	0	0.234	0	0.143
ENSG00000236606	processed_pseudogene	NA	0	0	0	0	0	0	0	0	0	0	0	0	0	0	0	0	0	0	0	0	0	0	0	0	0	0	0	0	0	0	0	0	0	0	0	0	0	0
ENSG00000236607	processed_pseudogene	EEF1DP8	0	0	0	0	0	0	0.385	0.104	0.163	0	0	0	1.044	0.261	0	0	0	0	0	0	0	0	0	0	0.182	0.115	0	0.07425	0	0	0	0	0	0	0	0	0	0
ENSG00000236608	processed_pseudogene	EIF4A1P6	0.172	0.048	0.125	0	0.08625	0.064	0.063	0.062	0.063	0.188	0	0.068	0.152	0.102	0.251	0.046	0.087	0.128	0	0.052	0.023	0	0.01875	0.134	0.097	0.062	0.058	0.08775	0.08	0	0.118	0	0.0495	0.054	0.051	0	0.065	0.0425
ENSG00000236609	protein_coding	ZNF853	10.984	11.289	12.456	11.188	11.47925	7.066	8.746	10.896	8.902666667	14.997	10.847	15.365	9.715	12.731	17.339	16.019	15.162	16.17333333	21.731	22.95	22.423	18.233	21.33425	16.713	17.949	13.756	14.682	15.775	18.844	16.581	15.496	18.324	17.31125	17.048	14.354	15.406	15.432	15.56
ENSG00000236610	processed_pseudogene	SOCS5P1	0	0	0	0	0	0	0	0	0	0	0	0	0	0	0	0	0	0	0	0	0	0	0	0	0	0	0	0	0	0	0	0	0	0	0	0	0	0
ENSG00000236611	lncRNA	LINC02556	0	0	0	0	0	0	0	0.238	0.079333333	0	0	0	0	0	0	0	0	0	0	0.726	0.369	2.626	0.93025	0	0.351	0.787	0.93	0.517	0	2.712	0	0.321	0.75825	0	0	0	0.48	0.12
ENSG00000236612	unprocessed_pseudogene	KRTAP19-11P	0	0	0	0	0	0	0	0	0	0	0	0	0	0	0	0	0	0	0	0	0	0	0	0	0	0	0	0	0	0	0	0	0	0	0	0	0	0
ENSG00000236615	unprocessed_pseudogene	NA	0	0	0	0	0	0	0	0	0	0	0	0	0	0	0	0	0	0	0	0	0	0	0	0	0	0	0	0	0	0	0	0	0	0	0	0	0	0
ENSG00000236616	processed_pseudogene	BAK1P2	0	0	0	0	0	0	0	0	0	0	0	0	0	0	0	0	0	0	0	0	0	0	0	0	0	0	0	0	0	0	0	0	0	0	0	0	0	0
ENSG00000236617	lncRNA	CHFR-DT	1.01	0	0.236	0	0.3115	0.36	0.148	0	0.169333333	0	0	0	0.126	0.0315	0.299	0	0.383	0.227333333	0.356	0	0.215	0.628	0.29975	0.19	0.405	0.925	0.513	0.50825	0.524	0	0	0.694	0.3045	0.339	0.466	0.703	0	0.377
ENSG00000236618	lncRNA	PITPNA-AS1	66.544	45.26	41.159	46.851	49.9535	30.041	31.898	14.616	25.51833333	32.763	24.785	25.473	30.95	28.49275	39.507	39.593	38.352	39.15066667	22.603	23.882	21.545	30.975	24.75125	21.203	20.179	27.384	22.126	22.723	22.86	29.071	20.742	23.589	24.0655	30.792	24.647	33.066	27.446	28.98775
ENSG00000236620	unprocessed_pseudogene	XKRYP3	0	0	0	0	0	0	0	0	0	0	0	0	0	0	0	0	0	0	0	0	0	0	0	0	0	0	0	0	0	0	0	0	0	0	0	0	0	0
ENSG00000236626	processed_pseudogene	MTND5P17	0	0	0	0	0	0	0	0	0	0	0	0	0	0	0	0	0	0	0	0	0	0	0	0	0	0	0	0	0	0	0	0	0	0	0	0	0	0
ENSG00000236627	lncRNA	NA	0	0	0	0	0	0	0	0	0	0	0	0	0	0	0	0	0	0	0	0	0	0	0	0	0	0	0	0	0	0	0	0	0	0	0	0	0	0
ENSG00000236634	lncRNA	NA	0	0	0	0	0	0	0	0	0	0	0	0	0	0	0	0	0	0	0	0	0	0	0	0	0	0	0	0	0	0	0	0	0	0	0	0	0	0
ENSG00000236635	lncRNA	LINC02540	0	0	0	0	0	0	0	0	0	0	0	0	0	0	0	0	0	0	0	0	0	0	0	0	0	0	0	0	0	0	0	0	0	0	0	0	0	0
ENSG00000236636	processed_pseudogene	NA	0	0	0	0	0	0	0	0	0	0	0.614	0	0	0.1535	0	0	0	0	0.179	0	0	0	0.04475	0	0	0	0	0	0	0	0	0	0	0	0	0	0	0
ENSG00000236637	protein_coding	IFNA4	0	0	0	0	0	0	0	0	0	0	0	0	0	0	0	0	0	0	0	0	0	0	0	0	0	0	0	0	0	0	0	0	0	0	0	0	0	0
ENSG00000236638	processed_pseudogene	NA	0	0	0	0	0	0	0	0	0	0	0	0	0	0	0	0	0	0	0	0	0	0	0	0	0	0	0	0	0	0	0	0	0	0	0	0	0	0
ENSG00000236641	lncRNA	NA	0	0	0	0.389	0.09725	0.126	0.072	0	0.066	0	0	0.34	0	0.085	0	0	0	0	0.084	0	0	0	0.021	0.139	0	0	0.212	0.08775	0	0.158	0	0	0.0395	0	0	0	0.148	0.037
ENSG00000236643	lncRNA	NA	0	0	0	0	0	0	0.305	0	0.101666667	0	0	0	0	0	0	0	0.09	0.03	0	0.084	0.119	0	0.05075	0	0.071	0.301	0.188	0.14	0	0	0	0	0	0.228	0.288	0	0	0.129
ENSG00000236646	processed_pseudogene	LAMTOR5P1	0	0	0	0	0	0	0	0	0	0	0	0	0	0	0	0	0	0	0	0	0	0	0	0	0	0.669	0	0.16725	0	0	0	0	0	0	0	0	0	0
ENSG00000236647	unprocessed_pseudogene	NA	0	0	0	0	0	0	0	0	0	0	0	0	0	0	0	0	0	0	0	0	0	0	0	0	0	0	0	0	0	0	0	0	0	0	0	0	0	0
ENSG00000236648	lncRNA	LINC02810	0	0	0	0	0	0	0	0	0	0	0	0	0	0	0	0	0	0	0	0	0.031	0	0.00775	0	0	0	0.677	0.16925	0	0	0	0	0	0	0	0	0.101	0.02525
ENSG00000236651	lncRNA	DLX2-DT	0	0	0	0	0	0	0	0	0	0	0	0	0	0	0	0	0	0	0	0	0	0	0	0	0	0	0	0	0	0	0	0	0	0	0	0	0	0
ENSG00000236653	lncRNA	LINC01923	0	0	0	0	0	0	0	0	0	0	0	0	0	0	0	0	0	0	0	0	0	0	0	0	0	0	0	0	0	0	0	0	0	0	0	0	0	0
ENSG00000236654	processed_pseudogene	NA	0	0	0	0	0	0	6.58	3.503	3.361	0	5	0	4.046	2.2615	4.728	0	0	1.576	1.904	5.768	1.631	0	2.32575	2.978	0	0	2.188	1.2915	2.846	0	2.967	5.298	2.77775	3.539	1.15	0	2.524	1.80325
ENSG00000236655	processed_pseudogene	SLC6A14P3	0	0	0	0	0	0	0	0	0	0	0	0	0	0	0	0	0	0	0	0	0	0	0	0	0	0	0	0	0	0	0	0	0	0	0	0	0	0
ENSG00000236656	lncRNA	NA	0	0	0	0	0	0	0	0	0	0	0	0	0	0	0	0	0	0	0	0	0	0	0	0	0	0	0	0	0	0	0	0	0	0	0	0	0	0
ENSG00000236658	lncRNA	FIBCD1-AS1	0	0	0	0	0	0	0	0	0	0	0	0	0	0	0	0	0	0	0	0	0	0	0	0	0	0	0	0	0	0	0	0	0	0	0	0	0	0
ENSG00000236662	lncRNA	NA	0	0	1.217	0	0.30425	0	0	0	0	0	0	0	0	0	0	0	0	0	0	0	0	0	0	0	0	0	0	0	0	0	0	0	0	0	0	0	0	0
ENSG00000236663	lncRNA	FRGCA	0	0	0	0	0	0	0	0	0	0	0	0	0	0	0	0	0	0	0	0	0.028	0	0.007	0	0	0	0	0	0	0	0.076	0	0.019	0	0	0	0	0
ENSG00000236664	lncRNA	NA	0	0	0	0	0	0	0	0	0	0	0	0	0	0	0	0	0	0	0	0	0	0	0	0	0	0	0	0	0	0	0	0	0	0	0	0	0	0
ENSG00000236665	lncRNA	NA	0	0	0	0	0	0	0	0	0	0	0	0	0	0	0	0	0	0	0	0	0	0	0	0	0	0	0	0	0	0	0	0	0	0	0	0	0	0
ENSG00000236666	lncRNA	POTEH-AS1	0	0	0	0	0	0	0	0	0	0	0	0	0	0	0	0	0	0	0	0	0	0	0	0	0	0	0	0	0	0	0	0	0	0	0	0	0	0
ENSG00000236667	processed_pseudogene	RPL27AP3	0	0	0	0	0	0	0	0	0	0	0	0	0	0	0	0	0	0	0	0	0.092	0	0.023	0	0	0.233	0	0.05825	0	0	0	0	0	0	0	0	0	0
ENSG00000236668	lncRNA	LHX2-AS1	0	0	0	0	0	0	0	0	0	0	0	0	0	0	0	0	0	0	0	0	0	0	0	0	0	0	0	0	0	0	0	0	0	0	0	0	0	0
ENSG00000236670	processed_pseudogene	KRT18P5	0.815	1.165	0.188	0.285	0.61325	0.312	0.242	0.463	0.339	0.63	0	0.302	0.071	0.25075	0.08	0.349	0.627	0.352	0.646	0.653	0.415	0.28	0.4985	0.305	0.101	0	0.073	0.11975	0.399	0.343	0.524	0.363	0.40725	0.324	0	0.148	0.597	0.26725
ENSG00000236671	lncRNA	PRKG1-AS1	2.645	3.51	2.962	5.222	3.58475	4.49	4.654	1.388	3.510666667	3.441	3.014	2.435	5.829	3.67975	4.704	2.535	4.374	3.871	3.799	3.487	3.748	4.217	3.81275	2.793	3.311	3.045	3.883	3.258	3.281	4.251	3.046	3.829	3.60175	5.329	4.814	3.494	5.946	4.89575
ENSG00000236673	lncRNA	NA	0	0	0	0	0	0	0	0	0	0	0	0	0	0	0	0	0	0	0	0	0	0	0	0	0	0	0	0	0	0	0	0	0	0	0	0	0	0
ENSG00000236674	processed_pseudogene	NA	0.261	0.238	0.129	0.147	0.19375	0.159	0.241	0.303	0.234333333	0.167	1.25	0.656	0.263	0.584	0.189	0.683	0.077	0.316333333	0	0	0.036	0.113	0.03725	0.053	0	0.083	0.039	0.04375	0.028	0.047	0	0.134	0.05225	0.071	0.175	0.054	0.272	0.143
ENSG00000236675	unprocessed_pseudogene	MTX1P1	0	0	0	0	0	0	0	0	0	0	0	0.066	0	0.0165	0	0	0	0	0	0.127	0	0	0.03175	0	0	0	0	0	0	0	0	0	0	0	0	0	0	0
ENSG00000236676	lncRNA	NA	0	0	0	0	0	0	0	0	0	0	0	0	0	0	0	0	0	0	0	0	0	0	0	0	0	0	0.153	0.03825	0	0	0	0	0	0	0	0	0	0
ENSG00000236677	lncRNA	SETD4-AS1	0.566	0	0	0	0.1415	0	0	0	0	0	0	0	0	0	0	0	0	0	0	0.221	0	0	0.05525	0	0	0	0	0	0	0	0	0	0	0	0	0	0	0
ENSG00000236678	lncRNA	LINC00347	0	0	0	0	0	0.034	0	0	0.011333333	0	0.225	0	0	0.05625	0	0	0	0	0.262	0	0.031	0	0.07325	0	0	0	0	0	0.066	0.169	0	0	0.05875	0	0.085	0	0.028	0.02825
ENSG00000236679	processed_pseudogene	RPL23AP24	0	0	0	5.731	1.43275	0	0	0	0	0	2.151	1.396	10.373	3.48	0	0	3.022	1.007333333	0	0	0	0	0	0	0	0	0	0	0	0	0	0	0	0	0	0	0	0
ENSG00000236680	processed_pseudogene	NA	1.64	0.318	0.806	0.682	0.8615	0.6	1.106	0.381	0.695666667	1.177	0.813	0.749	0.582	0.83025	1.495	0.742	0.962	1.066333333	1.41	1.383	1.339	1.819	1.48775	1.33	1.325	1.514	1.234	1.35075	1.706	1.288	1.877	1.562	1.60825	1.442	1.423	1.132	1.498	1.37375
ENSG00000236681	processed_pseudogene	DSTNP5	0	0	0	0	0	0	0	0	0	0	0	0	0	0	0	0	0	0	0	0	0	0	0	0	0	0	0	0	0	0	0	0	0	0	0	0	0.212	0.053
ENSG00000236682	lncRNA	MAP3K2-DT	1.77	0.913	0.485	2.056	1.306	2.406	1.18	1.097	1.561	2.098	0.782	0.77	0.19	0.96	1.125	2.078	2.8	2.001	1.937	2.313	1.847	2.378	2.11875	1.406	3.868	2.847	3.438	2.88975	1.544	2.068	1.63	1.931	1.79325	3.059	3.143	3.262	2.78	3.061
ENSG00000236683	processed_pseudogene	HMGA1P1	0.06	0	0	0	0.015	0.059	0	0.058	0.039	0.076	0.163	0.043	0.056	0.0845	0	0.046	0.094	0.046666667	0.057	0.039	0	0	0.024	0.089	0	0	0	0.02225	0.07	0.057	0	0	0.03175	0	0.043	0	0.051	0.0235
ENSG00000236686	processed_pseudogene	BZW1P1	0.119	0.142	0.042	0.051	0.0885	0.03	0	0.031	0.020333333	0	0.049	0.033	0.049	0.03275	0.101	0.04	0.086	0.075666667	0.071	0	0	0	0.01775	0	0	0	0	0	0	0	0.048	0	0.012	0.042	0.043	0	0	0.02125
ENSG00000236687	lncRNA	NA	0	0	0	0	0	0	0	0	0	0	0	0	0	0	0	0	0	0	0	0	0	0	0	0	0	0	0	0	0	0	0	0	0	0	0	0	0	0
ENSG00000236689	unprocessed_pseudogene	MTCO2P21	0	0	0	0	0	0	0	0	0	0	0	0	0	0	0	0	0	0	0	0	0	0	0	0	0	0	0	0	0	0	0	0	0	0	0	0	0	0
ENSG00000236690	unprocessed_pseudogene	NA	0	0	0	0	0	0	0	0	0	0	0	0	0	0	0	0	0	0	0	0	0	0	0	0	0	0	0	0	0	0	0	0	0	0	0	0	0	0
ENSG00000236691	processed_pseudogene	NDUFA4P2	0	0	0	0	0	0	0	0	0	0	0	0	0	0	0	0	0	0	0	0	0	0	0	0	0	0	0	0	0	0	0	0	0	0	0	0	0	0
ENSG00000236692	unprocessed_pseudogene	MTCO1P10	0	0	0	0	0	0	0	0	0	0	0	0	0	0	0	0	0	0	0	0	0	0	0	0	0	0	0	0	0	0	0	0	0	0	0	0	0	0
ENSG00000236695	processed_pseudogene	HNRNPA1P47	0.395	0.682	0.217	0.395	0.42225	0.161	0.348	0.292	0.267	0.565	0.323	0.265	0.128	0.32025	0.206	0.163	0.291	0.22	0.102	0	0.03	0	0.033	0.087	0	0.145	0	0.058	0.049	0.082	0.071	0.15	0.088	0	0.127	0.185	0	0.078
ENSG00000236698	processed_pseudogene	EIF1AXP1	85.671	59.989	89.079	62.299	74.2595	45.011	64.026	31.532	46.85633333	107.374	56.821	104.919	49.623	79.68425	52.89	103.492	67.092	74.49133333	7.824	12.296	0	0	5.03	0	0	0	5.744	1.436	13.142	0	0	5.772	4.7285	16.427	0	0	0	4.10675
ENSG00000236699	protein_coding	ARHGEF38	0	0	0.238	0	0.0595	0	0	0.202	0.067333333	0	0.174	0	0	0.0435	0	0	0	0	0	0	0	0	0	0	0	0	0	0	0	0	0	0	0	0	0	0	0	0
ENSG00000236700	lncRNA	LINC01010	0.227	0	0	0	0.05675	0	0	0	0	0	0	0	0	0	0	0	0	0	0	0	0	0	0	0	0	0.098	0	0.0245	0	0	0	0	0	0	0.038	0	0	0.0095
ENSG00000236701	processed_pseudogene	NA	0	0	0	0	0	0	0	0	0	0	0	0	0	0	0	0	0	0	0	0	0	0	0	0	0	0	0	0	0	0	0	0	0	0	0	0	0	0
ENSG00000236703	lncRNA	MYB-AS1	0	0	0	0	0	0	0	0	0	0	0	0	0	0	0	0	0	0	0	0	0	0	0	0	0	0	0	0	0	0	0	0	0	0	0	0	0	0
ENSG00000236704	processed_pseudogene	CNOT4P1	0	0	0	0	0	0	0	0	0	0	0	0	0	0	0	0	0	0	0	0	0	0	0	0	0	0	0	0	0	0	0	0	0	0	0	0	0	0
ENSG00000236708	lncRNA	SDK1-AS1	0	0	0	0	0	0	0.251	0	0.083666667	0	0	0	0	0	0	0	0	0	0	0.058	0	0	0.0145	0	0	0	0.198	0.0495	0	0	0	0.069	0.01725	0	0	0	0.079	0.01975
ENSG00000236709	lncRNA	DAPK1-IT1	0	0	0	0	0	0	0	0	0	0	0.692	0	0	0.173	0	0	0.162	0.054	0	0.204	0	0	0.051	0	0	0	0	0	0	0	0	0	0	0	0	0	0	0
ENSG00000236710	processed_pseudogene	NA	0	0	0	0	0	0	0	0	0	0	0	0	0	0	0	0	0	0	0	0	0.049	0	0.01225	0	0	0.264	0	0.066	0.086	0.147	0.249	0	0.1205	0	0	0	0	0
ENSG00000236711	lncRNA	SMAD9-IT1	0	0	0	0	0	0	0	0	0	0	0	0	0	0	0	0	0	0	0	0	0	0	0	0	0	0	0	0	0	0	0	0	0	0	0	0	0	0
ENSG00000236712	processed_pseudogene	NA	0	0	0	0	0	1.222	0	0.136	0.452666667	0	0	0	0	0	0	0	0	0	0	0	0	0	0	1.014	0	0	0	0.2535	0	0	0	0	0	0.246	0	0	0	0.0615
ENSG00000236713	processed_pseudogene	NA	0	0	0	0	0	0	0	0	0	0	0	0	0	0	0	0	0	0	0	0	0	0	0	0	0	0	0	0	0	0	0	0	0	0	0	0	0	0
ENSG00000236714	lncRNA	LINC01844	2.156	1.432	0.033	0	0.90525	0.183	0.153	0.029	0.121666667	0.28	0.799	0.05	0	0.28225	0.12	0.292	0.281	0.231	0.477	0.059	0.126	1.503	0.54125	0.121	0.758	0.181	0.431	0.37275	0.217	0.113	0.26	0.198	0.197	0.155	0.192	0.287	0.684	0.3295
ENSG00000236716	lncRNA	NA	0	0	0	0	0	0	0	0	0	0	0	0	0	0	0	0	0	0	0.219	0	0	0	0.05475	0	0	0	0	0	0	0	0	0	0	0	0	0	0	0
ENSG00000236717	unprocessed_pseudogene	NA	0	0	0	0	0	0	0	0	0	0	0	0	0	0	0	0	0	0	0	0	0	0	0	0	0	0	0	0	0	0	0	0	0	0	0	0	0	0
ENSG00000236718	transcribed_unprocessed_pseudogene	RBMY2QP	0	0	0	0	0	0	0	0	0	0	0	0	0	0	0	0	0	0	0	0	0	0	0	0	0	0	0	0	0	0	0	0	0	0	0	0	0	0
ENSG00000236719	lncRNA	OVAAL	0	0	0	0	0	0	0	0	0	0	0	0	0	0	0	0	0	0	0	0	0	0	0	0	0	0	0	0	0	0	0	0	0	0	0	0	0	0
ENSG00000236720	lncRNA	LINC01741	0	0	0	0	0	0	0	0	0	0	0	0	0	0	0	0	0	0	0	0	0	0	0	0	0	0	0	0	0	0	0	0	0	0	0	0	0	0
ENSG00000236722	processed_pseudogene	NA	0	0	0	0	0	0	0	0	0	0	0	0	0	0	0	0	0	0	0	0	0.286	0	0.0715	0.785	0	0.383	0	0.292	0	0	0	0	0	0	0	0	0	0
ENSG00000236723	lncRNA	NA	0.203	0.338	0.292	1.41	0.56075	2.321	2.759	0.476	1.852	1.323	0.083	0	0.821	0.55675	0.47	2.078	0.153	0.900333333	1.56	1.131	1.045	0.325	1.01525	2.67	2.395	3.583	3.033	2.92025	1.165	0.96	2.285	1.472	1.4705	0.744	0.792	0.463	1.584	0.89575
ENSG00000236724	lncRNA	NA	0	0	0	0	0	0	0	0	0	0	0	0	0	0	0	0	0	0	0	0	0	0	0	0	0	0	0	0	0	0	0	0	0	0	0	0	0	0
ENSG00000236731	unprocessed_pseudogene	NA	0	0	0	0	0	0	0	0	0	0	0	0	0	0	0	0	0	0	0	0	0	0	0	0	0	0	0	0	0	0	0	0	0	0	0	0	0	0
ENSG00000236732	unprocessed_pseudogene	NA	0	0	0	0	0	0.099	0.143	0	0.080666667	0	0	0.085	0	0.02125	0	0	0	0	0	0	0	0.27	0.0675	0	0	0	0	0	0	0	0	0	0	0	0.209	0	0	0.05225
ENSG00000236733	lncRNA	NA	0	0	0	0	0	0	0	0	0	0	0	0	0	0	0	0	0	0	0	0	0	0	0	0	0	0	0	0	0	0	0	0	0	0	0	0	0	0
ENSG00000236735	processed_pseudogene	RPL31P63	0.376	0.297	0.503	0	0.294	1.969	0.303	0.281	0.851	0	0	0	0	0	0	0	0	0	0.242	0.638	0	0.446	0.3315	0	0.813	1.11	0.713	0.659	0.243	0	0	1.386	0.40725	0.656	0.34	0.485	0.411	0.473
ENSG00000236736	processed_pseudogene	UQCRC2P1	0	0	0	0	0	0	0	0	0	0	0.049	0	0	0.01225	0	0	0	0	0	0	0	0	0	0	0	0	0	0	0	0	0	0	0	0	0	0	0	0
ENSG00000236737	protein_coding	GAGE12B	0	0	0	0	0	0	0	0	0	0	0	0	0	0	0	0	0	0	0	0	0	0	0	0	0	0	0	0	0	0	0	0	0	0	0	0	0	0
ENSG00000236739	processed_pseudogene	CLIC4P1	0	0	0	0	0	0	0	0	0	0	0	0.114	0	0.0285	0.19	0	0	0.063333333	0	0	0.078	0	0.0195	0	0	0	0	0	0	0	0	0	0	0	0	0	0	0
ENSG00000236740	lncRNA	NA	0	0	0	0	0	0	0	0	0	0	0	0	0	0	0	0	0	0	0	0	0	0	0	0	0	0	0	0	0	0.197	0	0	0.04925	0	0	0	0	0
ENSG00000236741	processed_pseudogene	NA	0	0	0	0	0	0	0	0	0	0	0	0	0	0	0	0	0	0	0	0	0	0	0	0	0	0.233	0	0.05825	0.174	0.266	0	0	0.11	0	0	0	0	0
ENSG00000236744	lncRNA	NA	0.291	0	0.431	0	0.1805	0	0	0	0	0.259	0	0	1.314	0.39325	0	0	0	0	0	0	0	0	0	0	0	0.233	0	0.05825	0.164	0	0	0	0.041	0	0	0	0.568	0.142
ENSG00000236745	processed_pseudogene	YRDCP2	0	0	0	0	0	0	0	0	0	0	0.132	0	0	0.033	0	0	0	0	0	0	0	0.165	0.04125	0.142	0	0	0	0.0355	0.093	0	0	0	0.02325	0	0	0	0	0
ENSG00000236747	lncRNA	LINC01282	0	0	0	0	0	0	0	0	0	0	0	0	0	0	0	0	0	0	0	0	0	0	0	0	0	0	0	0	0	0	0	0	0	0	0	0	0	0
ENSG00000236748	processed_pseudogene	NA	0	0	0	0	0	0	0	0	0	0	0	0	0	0	0	0	0	0	0	0	0	0	0	0	0	0	0	0	0	0	0	0	0	0	0	0	0	0
ENSG00000236750	processed_pseudogene	NA	0	0	0	0	0	0	0	0	0	0	0	0	0	0	0	0	0	0	0	0	0	0	0	0	0	0	0	0	0	0	0	0	0	0	0	0	0	0
ENSG00000236751	lncRNA	LINC01186	0	0	0	0	0	0	0	0	0	0	0	0	0	0	0	0	0	0	0	0	0	0	0	0	0	0	0	0	0	0	0	0	0	0	0	0	0	0
ENSG00000236753	lncRNA	MKLN1-AS	1.959	1.146	1.328	3.428	1.96525	0.82	0.75	0.699	0.756333333	0.59	1.546	1.103	1.032	1.06775	1.551	2.349	1.086	1.662	1.948	2.912	1.917	2.185	2.2405	1.219	1.181	1.783	1.639	1.4555	1.55	2.208	2.35	2.419	2.13175	1.921	2.482	1.874	2.386	2.16575
ENSG00000236754	lncRNA	NA	0.075	0	0.082	0	0.03925	0.622	0.405	0.199	0.408666667	0.083	0.097	0	0	0.045	0	0	0.087	0.029	0.069	0.151	0.068	0.316	0.151	0.843	0.461	0.54	0.692	0.634	0.305	0.183	0.238	0.068	0.1985	0.164	0.079	0.219	0.038	0.125
ENSG00000236756	lncRNA	DNAJC9-AS1	0	0	0.06	0	0.015	0.029	0	0	0.009666667	0	0.074	0	0	0.0185	0	0	0	0	0.329	0.981	0.018	0.131	0.36475	0.494	0.038	0.797	0.11	0.35975	0.506	0.582	0.556	0.47	0.5285	0.018	0.255	0.158	0.563	0.2485
ENSG00000236758	lncRNA	MTUS2-AS2	0	0	0	0	0	0	0	0	0	0	0	0	0	0	0	0	0	0	0.177	0	0	0	0.04425	0	0	0	0	0	0	0	0	0	0	0	0	0	0	0
ENSG00000236760	lncRNA	NA	0	0.232	0	0	0.058	0	0	0.631	0.210333333	0	0	0.258	0	0.0645	0.231	0	0.191	0.140666667	0	0.852	0.386	0.875	0.52825	0.36	0.66	1.557	0.741	0.8295	0.969	1.225	1.459	0.323	0.994	0.708	0.788	0.671	0	0.54175
ENSG00000236761	protein_coding	CTAGE9	0	0	0	0	0	0	0	0	0	0	0	0	0	0	0	0	0	0	0	0	0	0	0	0	0	0	0	0	0.04	0	0	0	0.01	0	0	0	0	0
ENSG00000236762	processed_pseudogene	RPL19P16	0.367	0.382	0.344	0	0.27325	0	0	0.118	0.039333333	0.396	0	0.064	0.1	0.14	0.107	0.176	0	0.094333333	0.107	0	0	0	0.02675	0	0	0	0	0	0	0	0	0.298	0.0745	0	0	0	0	0
ENSG00000236763	processed_pseudogene	TRMT112P4	0	0	0	0	0	0	0	0	0	0	0	0	0	0	0	0	0	0	0	0	0	0	0	0	0	0	0	0	0	0	0	0	0	0	0	0	0	0
ENSG00000236764	processed_pseudogene	COX7A2P2	0	0	0	0	0	0	0	0	0	0	0	0	0	0	0	0	0	0	0	0	0	0	0	0	0	0	0	0	0.569	0	0	0	0.14225	0	0	0	0	0
ENSG00000236768	processed_pseudogene	NA	0.585	0.384	0.47	0.191	0.4075	0.121	0	0.098	0.073	0	0	0.138	0.161	0.07475	0	0	0	0	0	0	0.289	0	0.07225	0	0	0.309	0	0.07725	0	0	0	0	0	0	0.181	0.237	0	0.1045
ENSG00000236769	lncRNA	LINC02659	0	0	0	0	0	0	0	0	0	0	0	0	0	0	0	0	0	0	0	0	0	0	0	0	0	0	0	0	0	0	0	0	0	0	0	0	0	0
ENSG00000236770	unprocessed_pseudogene	NA	0	0	0	0	0	0	0	0	0	0	0	0	0	0	0	0	0	0	0	0	0	0	0	0	0	0	0	0	0	0	0	0	0	0	0	0	0	0
ENSG00000236772	lncRNA	NA	0	0	0	0.054	0.0135	0.032	0	0	0.010666667	0.074	0	0	0	0.0185	0	0	0.05	0.016666667	0.084	0.164	0.126	0	0.0935	0.127	0.093	0.295	0.281	0.199	0	0	0.183	0.117	0.075	0.125	0.479	0.374	0.39	0.342
ENSG00000236773	processed_pseudogene	NA	0	0	0	0	0	0	0	0	0	0	0	0	0.765	0.19125	0	0	0	0	0	0	0	0	0	0	0	0	0	0	0	0	0	0	0	0	0.824	0	0	0.206
ENSG00000236775	processed_pseudogene	NA	0	0	0	0	0	0	0.222	0	0.074	0	0	0	0	0	0	0	0	0	0	0	0	0	0	0	0	0	0	0	0	0	0	0	0	0	0	0	0	0
ENSG00000236776	processed_pseudogene	RPL21P23	0	0.159	0	0	0.03975	0.196	0	0.089	0.095	0.196	0	0.096	0	0.073	0	0	0	0	0	0	0.088	0.279	0.09175	0	0	0	0.197	0.04925	0	0	0.219	0	0.05475	0	0	0	0.233	0.05825
ENSG00000236777	processed_pseudogene	NA	0	0	0	0	0	0	0	0	0	0	0	0	0	0	0	0	0	0	0	0	0	0	0	0	0	0	0	0	0	0	0	0	0	0	0	0	0	0
ENSG00000236778	lncRNA	INTS6-AS1	0.12	0.333	0.718	0.071	0.3105	3.19	4.964	1.639	3.264333333	0.23	0.775	0.518	0.302	0.45625	1.343	2.106	0.702	1.383666667	0.995	0.891	1.087	1.986	1.23975	5.908	3.979	5.912	4.706	5.12625	1.002	1.916	0.878	1.273	1.26725	1.651	0.992	2.239	1.614	1.624
ENSG00000236779	processed_pseudogene	NA	0	0	0	0	0	0.171	0	0	0.057	0	0	0	0	0	0	0	0	0	0	0	0	0	0	0	0	0	0	0	0	0	0	0	0	0.076	0	0	0	0.019
ENSG00000236780	lncRNA	LINC01829	1.123	0.837	0.093	0.073	0.5315	0.645	2.716	0.282	1.214333333	1.032	1.192	0.178	1.194	0.899	0.633	3.261	0.938	1.610666667	0.417	0.437	0.641	0.579	0.5185	0.392	0.429	0.306	0.756	0.47075	0.451	0.397	0.344	0.19	0.3455	0.708	0.45	1.16	1.163	0.87025
ENSG00000236782	protein_coding	ZNF593OS	0	0	0	0	0	0.181	0.161	0.169	0.170333333	0	0	0	0	0	0	0	0	0	0	0	0	0	0	0.144	0.221	0.052	0.095	0.128	0.038	0	0	0	0.0095	0	0	0	0	0
ENSG00000236783	processed_pseudogene	RPS15AP27	0	0	0	0	0	0	0	0	0	0	0	0	0	0	0	0	0	0	0	0	0	0	0	0	0	0	0	0	0	0	0	0	0	0	0	0	0	0
ENSG00000236785	processed_pseudogene	SDR42E1P5	0	0	0	0	0	0	0	0	0	0	0	0	0	0	0	0	0	0	0	0	0	0	0	0	0	0	0	0	0	0	0	0	0	0	0	0	0	0
ENSG00000236786	unprocessed_pseudogene	TSPY15P	0	0	0	0	0	0	0	0	0	0	0	0	0	0	0	0	0	0	0	0	0	0	0	0	0	0	0	0	0	0	0	0	0	0	0	0	0	0
ENSG00000236790	lncRNA	LINC00299	0	0	0	0	0	0	0	0	0	0	0	0	0	0	0	0	0	0	0	0	0	0	0	0.018	0.04	0	0	0.0145	0	0	0	0	0	0	0	0	0	0
ENSG00000236791	unprocessed_pseudogene	OR2AI1P	0	0	0	0	0	0	0	0	0	0	0	0	0	0	0	0	0	0	0	0	0	0	0	0	0	0	0	0	0	0	0	0	0	0	0	0	0	0
ENSG00000236792	processed_pseudogene	NA	0	0	0.222	0	0.0555	0	0	0	0	0	0	0	0	0	0	0	0	0	0	0	0	0	0	0	0	0	0	0	0	0	0	0	0	0	0	0	0	0
ENSG00000236794	processed_pseudogene	BCRP8	0	0	0	0	0	0	0	0	0	0	0	0	0	0	0	0	0	0	0.912	0	1.018	0	0.4825	0.718	1.438	0.664	1.99	1.2025	1.049	0	0	1.682	0.68275	1.476	0	0.841	0.723	0.76
ENSG00000236795	lncRNA	CNTNAP2-AS1	0	0	0	0	0	0	0	0	0	0	0	0	0	0	0	0	0	0	0	0	0	0	0	0	0	0	0	0	0	0	0	0	0	0	0	0	0	0
ENSG00000236796	unprocessed_pseudogene	NA	0	0	0.137	0	0.03425	0.034	0.304	0.102	0.146666667	0.068	0.198	0	0	0.0665	0	0	0.047	0.015666667	0.177	0.227	0.052	0.112	0.142	0	0.048	0.576	0.905	0.38225	0.23	0.412	0	0.227	0.21725	0	0.175	0.289	0.334	0.1995
ENSG00000236797	transcribed_processed_pseudogene	SPA17P1	0	0	0	0	0	0	0	0	0	0	0	0	0	0	0	0	0	0	0	0	0	0	0	0	0	0	0.92	0.23	0	0	0	0	0	0	0	0	0	0
ENSG00000236799	lncRNA	LINC02626	0	1.488	0	0	0.372	0	0	0.895	0.298333333	3.238	0.322	0	0	0.89	0.76	0	0	0.253333333	1.42	0	0.843	1.463	0.9315	0.891	0.936	2.758	3.874	2.11475	2.437	0	1.468	0.295	1.05	1.193	0.805	1.146	0	0.786
ENSG00000236800	lncRNA	NA	0	0	0	0	0	0	0	0	0	0	0	0	0	0	0	0	0	0	0	0	0	0	0	0	0	0	0	0	0	0	0	0	0	0	0	0	0	0
ENSG00000236801	processed_pseudogene	RPL24P8	0.368	0	0	0.149	0.12925	0.399	0.157	0	0.185333333	0.194	0.287	0.173	0	0.1635	0.168	0.248	0.142	0.186	0.166	0	0.094	0	0.065	0	0.173	0	0	0.04325	0.325	0.574	0	0.501	0.35	0.462	0	0.337	0	0.19975
ENSG00000236803	processed_pseudogene	SDAD1P4	0	0	0	0	0	0	0	0	0	0	0	0	0	0	0	0	0	0	0	0	0	0	0	0	0	0	0	0	0	0	0	0	0	0	0	0	0	0
ENSG00000236804	processed_pseudogene	RPS3AP12	0.859	0.286	0	0	0.28625	0	0	0.144	0.048	0	0	0	0.645	0.16125	0.141	0	0	0.047	0	0.214	0	0.29	0.126	0	0	0.456	0.491	0.23675	0.182	0.618	0	0	0.2	0	0	0.155	0	0.03875
ENSG00000236806	processed_pseudogene	RPL7AP15	0	0.153	0	0	0.03825	0	0	0	0	0	0	0	0	0	0	1.079	0	0.359666667	0	0	0	0.139	0.03475	0	0	0	0	0	0	0	0	0	0	0	0	0	0	0
ENSG00000236807	processed_pseudogene	NA	0	0	0	0	0	0	0	0	0	0	0	0	0	0	0	0.313	0	0.104333333	0	0	0	0	0	0	0	0	0	0	0	0	0	0	0	0	0	0	0	0
ENSG00000236809	unprocessed_pseudogene	SNX25P1	0	0	0.719	0	0.17975	0	0.221	0.151	0.124	0	0	0	0	0	0	0	0	0	0	0.144	0	0.338	0.1205	0	0	0	0.298	0.0745	0.099	0	0.297	0	0.099	0.515	0	0.346	0.161	0.2555
ENSG00000236810	lncRNA	ELOA-AS1	2.498	0.576	1.308	1.92	1.5755	2.402	0.367	1.525	1.431333333	2.548	3.417	0.531	0.116	1.653	5.557	2.377	2.09	3.341333333	2.699	2.497	3.243	2.804	2.81075	3.327	2.971	3.618	4.289	3.55125	2.585	3.422	2.741	2.498	2.8115	3.666	4.406	2.064	3.647	3.44575
ENSG00000236811	processed_pseudogene	GAPDHP2	0.073	0.063	0	0.19	0.0815	0.039	0.203	0.037	0.093	0.081	0	0.043	0.064	0.047	0	0	0	0	0.088	0.058	0.074	0	0.055	0	0.104	0	0	0.026	0	0	0	0.187	0.04675	0	0	0	0	0
ENSG00000236813	processed_pseudogene	BTF3P8	0	0	0	0	0	0	0	0	0	0	0	0	0	0	0	0	0	0	0	0	0	0.229	0.05725	0	0	0	0.161	0.04025	0	0	0	0	0	0	0	0	0	0
ENSG00000236814	processed_pseudogene	NA	0.366	0.075	0.136	0	0.14425	1.339	1.99	0.593	1.307333333	0.143	0	0	0	0.03575	0	0	0	0	0.045	0.062	0	0	0.02675	0.565	0.471	0.633	1.239	0.727	0	0.07	0.122	0	0.048	0	0	0	0.068	0.017
ENSG00000236816	transcribed_unprocessed_pseudogene	ANKRD20A7P	0.288	1.006	0.518	0.477	0.57225	0.088	0.525	0.099	0.237333333	0.484	0.685	0.238	0.17	0.39425	0.532	0.773	0.651	0.652	0.297	0.196	0.306	0.177	0.244	0.117	0	0.228	0.476	0.20525	0.306	0.568	0.286	0.07	0.3075	0.36	0.501	0.278	0.15	0.32225
ENSG00000236817	lncRNA	NA	0	0	0	0	0	0	0	0	0	0	0	0	0	0	0	0	0	0	0	0	0	0	0	0	0	0	0	0	0	0	0	0	0	0	0	0	0	0
ENSG00000236818	processed_pseudogene	ARL5AP2	0	0	0	0	0	0	0	0	0	0	0	0	0	0	0	0	0	0	0	0	0	0	0	0	0	0	0	0	0	0	0	0	0	0	0	0	0	0
ENSG00000236819	lncRNA	LINC01563	0.767	0	0.22	0	0.24675	0	0	0	0	0	0	0	0	0	0	0.23	0.563	0.264333333	0	0.236	0	0.285	0.13025	0	0.154	0.126	0	0.07	0	0	0.342	0.135	0.11925	0.328	0	0	0.134	0.1155
ENSG00000236822	lncRNA	NMBR-AS1	0	0	0	0	0	0	0	0	0	0	0	0	0	0	0	0	0	0	0	0	0	0	0	0	0	0	0	0	0	0	0	0	0	0	0	0	0	0
ENSG00000236823	lncRNA	NA	0	0	0	0	0	0	0	0	0	0	0	0	0	0	0	0	0	0	0	0	0	0	0	0	0	0	0	0	0	0	0	0	0	0	0	0	0	0
ENSG00000236824	scRNA	BCYRN1	0	0	0	0	0	0	0	0	0	0	0	0	0	0	0	0	0	0	0	0	0	0	0	0	0	0	0	0	0	0	0	0	0	0	0	0	0	0
ENSG00000236825	processed_pseudogene	RAB28P2	0	0	0	0	0	0	0	0	0	0	0	0	0	0	0	0	0	0	0	0	0	0	0	0	0	0	0	0	0	0	0	0	0	0	0	0	0	0
ENSG00000236827	lncRNA	LINC00529	0	0	0	0	0	0	0	0	0	0	0	0	0	0	0	0	0	0	0	0	0	0	0	0	0	0	0	0	0	0	0	0	0	0	0	0	0	0
ENSG00000236828	lncRNA	DMD-AS3	0	0	0	0	0	0	0	0	0	0	0	0	0	0	0	0	0	0	0	0	0	0	0	0	0	0	0	0	0	0	0	0	0	0	0	0	0	0
ENSG00000236829	transcribed_processed_pseudogene	NA	0.193	1.725	0.271	0.936	0.78125	0.447	0.126	0.032	0.201666667	0.465	0.109	0.474	0.429	0.36925	1.035	0.528	0.385	0.649333333	0.519	0.28	0.572	1.297	0.667	0.551	0.652	0.543	0.102	0.462	1.109	0.513	0.436	0.87	0.732	0.519	1.418	0.391	1.431	0.93975
ENSG00000236830	lncRNA	CBR3-AS1	0	0.24	0	0	0.06	0.373	0.199	0.133	0.235	0.6	0.096	0.553	0	0.31225	0	0.891	0.04	0.310333333	0.613	0.806	0.413	1.51	0.8355	1.199	0.266	0.713	1.465	0.91075	0.649	0.799	0.726	1.545	0.92975	0.765	0.583	0.448	0.188	0.496
ENSG00000236831	unprocessed_pseudogene	YME1L1P1	0	0	0	0	0	0	0	0	0	0	0	0	0	0	0	0.391	0	0.130333333	0	0	0	0	0	0	0	0	0	0	0	0	0	0	0	0	0	0	0	0
ENSG00000236832	processed_pseudogene	CBY1P1	0	0	0	0	0	0	0	0	0	0	0	0	0	0	0	0	0	0	0	0	0	0	0	0	0	0	0	0	0	0	0	0	0	0	0	0	0	0
ENSG00000236833	lncRNA	NA	0	0	0	0	0	0	0	0	0	0	0	0	0	0	0	0	0	0	0	0.152	0	0	0.038	0.111	0.055	0	0.279	0.11125	0	0.079	0.039	0	0.0295	0	0.034	0	0.081	0.02875
ENSG00000236834	lncRNA	LINC00421	0	0.115	0	0	0.02875	0	0	0	0	0	0	0.042	0	0.0105	0	0	0	0	0	0	0	0	0	0	0	0	0	0	0	0	0	0	0	0	0	0	0	0
ENSG00000236836	lncRNA	PCYT1B-AS1	0	0	0	0	0	0	0	0	0	0	0	0	0	0	0	0	0	0	0	0	0	0	0	0	0	0	0	0	0	0	0	0	0	0	0	0	0	0
ENSG00000236837	lncRNA	NA	0	0	0	0	0	0	0	0	0	0	0	0	0	0	0	0	0	0	0	0	0	0	0	0	0	0	0	0	0	0	0	0	0	0	0	0	0	0
ENSG00000236838	lncRNA	NA	0	0	0	0	0	0	0	0	0	0	0	0	0	0	0	0	0	0	0	0	0	0	0	0	0	0	0	0	0	0	0	0	0	0	0	0	0	0
ENSG00000236839	lncRNA	NA	0	0	0	0	0	0	0	0	0	0	0	0	0	0	0	0	0	0	0	0	0	0	0	0	0	0	0	0	0	0	0	0	0	0	0	0	0	0
ENSG00000236841	lncRNA	NA	0	0	0	0	0	0	0	0	0	0	0	0	0	0	0	0	0	0	0	0	0	0	0	0	0	0	0	0	0	0	0	0	0	0	0	0	0	0
ENSG00000236842	lncRNA	NA	0	0	0	0	0	0	0	0	0	0	0	0	0	0	0	0	0	0	0	0	0	0	0	0	0	0	0	0	0	0	0	0	0	0	0	0	0	0
ENSG00000236844	processed_pseudogene	NA	0.191	0.308	0.13	0.157	0.1965	0.211	0	0	0.070333333	0	0.293	0	0	0.07325	0.171	0.131	0	0.100666667	0.17	0.247	0.091	0.554	0.2655	0	0	0	0.215	0.05375	0	0	0.275	0	0.06875	0.809	0	0	0	0.20225
ENSG00000236846	lncRNA	NA	0	0	0	0	0	0	0	0	0	0	0	0	0	0	0	0	0	0	0	0	0	0	0	0	0	0	0	0	0	0	0	0	0	0	0	0	0	0
ENSG00000236847	unprocessed_pseudogene	NA	0	0	0	0	0	0	0	0	0	0	0	0	0	0	0	0	0	0	0	0	0	0	0	0	0	0	0	0	0	0	0	0	0	0	0	0	0	0
ENSG00000236848	processed_pseudogene	RPL23AP95	0	0	0	0.621	0.15525	0	0	0	0	0	0	0	0	0	0.619	0	0	0.206333333	0.491	1.306	0	0	0.44925	0	0	0	0	0	0	0	0	0	0	0	0	0	0	0
ENSG00000236849	lncRNA	LINC01474	0	0	0	0	0	0	0	0	0	0	0	0	0	0	0	0	0	0	0	0	0	0	0	0	0	0	0	0	0	0	0	0	0	0	0	0	0	0
ENSG00000236852	processed_pseudogene	SSBL2P	14.322	15.185	8.188	15.976	13.41775	10.269	10.997	3.455	8.240333333	7.457	10.619	9.205	10.724	9.50125	4.814	9.935	8.023	7.590666667	0.581	0.42	0.49	0.681	0.543	0.213	0.662	0.341	0.732	0.487	1.001	0.449	0.775	1.147	0.843	1.508	0.832	0.275	0.495	0.7775
ENSG00000236853	unitary_pseudogene	OR2R1P	0	0	0	0	0	0	0	0	0	0	0	0	0	0	0	0	0	0	0	0	0	0	0	0	0	0	0	0	0	0	0	0	0	0	0	0	0	0
ENSG00000236854	lncRNA	LINC00486	0	0	0	0	0	0	0	0	0	0	0	0	0	0	0	0	0	0	0	0	0	0	0	0	0	0	0	0	0	0	0	0	0	0	0	0	0	0
ENSG00000236856	lncRNA	NA	0	0	0	0	0	0	0	0	0	0	0	0	0	0	0	0	0	0	0	0	0	0	0	0	0	0	0.171	0.04275	0	0	0	0	0	0	0	0	0	0
ENSG00000236857	processed_pseudogene	RAP1BP1	0	0.133	0	0	0.03325	0	0	0	0	0	0	0	0	0	0	0.106	0	0.035333333	0	0	0	0	0	0	0	0	0	0	0.108	0	0	0	0.027	0	0	0	0	0
ENSG00000236858	lncRNA	NA	0	0	0	0	0	0	0	0	0	0	0	0	0	0	0	0	0	0	0	0	0	0	0	0	0	0	0	0	0	0	0	0	0	0	0	0	0	0
ENSG00000236859	lncRNA	NIFK-AS1	7.711	8.513	6.555	7.996	7.69375	11.331	13.099	6.237	10.22233333	5.535	5.525	5.481	10.483	6.756	8.864	11.618	8.467	9.649666667	3.156	3.086	2.575	4.14	3.23925	3.739	3.176	4.415	5.004	4.0835	2.926	3.212	2.964	2.042	2.786	3.845	3.153	3.829	4.422	3.81225
ENSG00000236860	processed_pseudogene	RPL39P29	0	0	0	0	0	0	0	0	0	0	0	0	0	0	0	0	0	0	0	0	0	0	0	0	0	0	0	0	0	0	0	0	0	0	0	0	0	0
ENSG00000236861	lncRNA	BET1-AS1	0.171	0	0	0	0.04275	0	0	0	0	0	0	0	0.269	0.06725	0	0	0	0	0	0	0	0	0	0	0	0	0.17	0.0425	0	0	0.175	0	0.04375	0	0	0	0	0
ENSG00000236862	processed_pseudogene	RPS20P24	1.009	1.345	0.276	0.348	0.7445	0.215	0.356	0	0.190333333	0.432	0	0.213	0.325	0.2425	0.383	0.286	0.317	0.328666667	0	0	0.133	0	0.03325	0	0	0	0.323	0.08075	0.45	0	0.347	0.347	0.286	0.294	0	0.439	0.373	0.2765
ENSG00000236863	processed_pseudogene	RPL23AP23	0	0	0	0	0	0	0	0	0	0	0	0	0	0	0	0	0	0	0	0	0	0	0	0	0	0	0	0	0	0	0	0	0	0	0	0	0	0
ENSG00000236864	lncRNA	NA	0	0	0	0	0	0	0	0	0	0	0	0	0	0	0	0	0	0	0	0	0	0	0	0	0	0	0	0	0	0	0	0	0	0	0	0	0	0
ENSG00000236866	lncRNA	TENT5C-DT	0	0	0	0	0	0.593	0	0	0.197666667	0	0	0	0	0	0	0	0	0	0	0	0	0	0	0	0	0	0.131	0.03275	0	0	0	0	0	0.24	0	0	0	0.06
ENSG00000236867	processed_pseudogene	NA	0	0	0	0	0	0	0	0	0	0	0	0	0	0	0	0	0	0	0	0	0	0	0	0	0	0	0	0	0	0	0	0	0	0	0	0	0	0
ENSG00000236869	lncRNA	ZKSCAN7-AS1	4.737	1.432	0.567	1.688	2.106	0.15	1.01	0	0.386666667	0	0.99	0.633	0	0.40575	0.365	0	0.606	0.323666667	0.946	0.514	0.425	0.693	0.6445	0.599	1.278	1.175	0.638	0.9225	1.316	0.273	0.157	0.519	0.56625	0.536	1.233	0.427	0.779	0.74375
ENSG00000236870	processed_pseudogene	POMPP1	0	0	0	0	0	0	0	0	0	0	0	0	0	0	0	0	0	0	0	0	0	0	0	0	0	0	0	0	0	0	0	0	0	0	0	0	0	0
ENSG00000236871	lncRNA	LINC00106	7.087	9.394	1.523	2.97	5.2435	1.128	4.757	1.91	2.598333333	5.632	3.106	1.922	2.302	3.2405	1.33	4.614	4.675	3.539666667	7.493	7.835	7.466	10.046	8.21	7.26	6.681	4.41	8.065	6.604	7.461	6.605	7.118	8.826	7.5025	6.359	6.37	12.337	8.715	8.44525
ENSG00000236872	processed_pseudogene	PPIAP36	0	0	0	0	0	0	0	0	0	0	0	0	0	0	0	0	0	0	0	0	0.196	0	0.049	0	0	0	0.467	0.11675	0	0	0	0	0	0	0	0	0	0
ENSG00000236874	lncRNA	NA	0	0	0	0	0	0	0	0	0	0	0	0	0	0	0	0	0	0	0	0	0	0	0	0	0	0	0	0	0	0	0	0	0	0	0	0	0	0
ENSG00000236875	unprocessed_pseudogene	DDX11L5	0	0	0	0	0	0	0	0	0	0	0	0	0	0	0	0	0	0	0	0	0	0	0	0	0	0	0	0	0	0	0	0	0	0	0	0	0	0
ENSG00000236876	processed_pseudogene	TMSB4XP1	0	0	0	0	0	0	0	0	0	0	0	0	1.808	0.452	0	0	0	0	0	0	0	0	0	0	0	0	0	0	0	0	0	0	0	0	0	0	0	0
ENSG00000236877	processed_pseudogene	SETD6P1	0	0	0	0	0	0	0	0	0	0	0	0	0	0	0	0	0	0	0	0	0	0	0	0	0.379	0	0.462	0.21025	0	0	0	0	0	0	0	0	0	0
ENSG00000236878	processed_pseudogene	MTATP6P26	0	0	0	0	0	0.119	0.19	0	0.103	0	0	0	0	0	0	0	0	0	0	0	0	0	0	0	0	0.293	0	0.07325	0	0	0	0	0	0	0	0	0	0
ENSG00000236880	processed_pseudogene	RPS26P57	0	0	0	0	0	0	0	0	0	0	0	0	0	0	0	0	0	0	0	0	0	0	0	0	0	0	0	0	0	0	0	0	0	0	0	0	0	0
ENSG00000236882	lncRNA	LINC01554	0	0	0	0	0	0.038	0	0	0.012666667	0	0	0	0	0	0	0.48	0	0.16	0	0.04	0	0	0.01	0	0.036	0.083	0.135	0.0635	0.032	0	0	0.042	0.0185	0	0.036	0.059	0.051	0.0365
ENSG00000236883	lncRNA	NA	0	0	0	0	0	0	0	0	0	0	0	0	0	0	0	0	0	0	0	0	0	0	0	0	0	0	0	0	0	0	0	0	0	0	0	0	0	0
ENSG00000236885	lncRNA	NA	0	0	0	0	0	0	0	0	0	0	0	0	0	0	0	0	0	0	0	0	0	0	0	0	0	0	0	0	0	0	0	0	0	0	0	0	0	0
ENSG00000236887	processed_pseudogene	NA	0.222	0	0	0	0.0555	0.106	0	0.084	0.063333333	0.494	0.311	0.328	0	0.28325	0.364	0.163	0.305	0.277333333	0	0	0.081	0	0.02025	0	0	0	0	0	0	0	0.227	0.574	0.20025	0	0	0.259	0	0.06475
ENSG00000236888	processed_pseudogene	RPS20P5	0	0	0	0	0	0	0.815	0	0.271666667	0	0	0	0	0	0	0	0	0	0.197	0	0	0	0.04925	0	0	0	0	0	0.452	0	0	0.321	0.19325	0	0	0	0	0
ENSG00000236889	lncRNA	NA	0	0	0	0	0	0	0	0	0	0	1.255	0	0	0.31375	0	0	0	0	0	0.593	0	0	0.14825	0	0	0	0	0	0	0	0	1.276	0.319	0	0	0	0	0
ENSG00000236890	processed_pseudogene	NA	0	0	0	0	0	0	0	0	0	0	0	0	0	0	0	0	0	0	0	0	0	0	0	0	0	0	0	0	0	0	0	0	0	0	0	0	0	0
ENSG00000236892	lncRNA	NA	0	0	0	0	0	0	0	0	0	0	0	0	0	0	0	0	0	0	0	0	0	0	0	0	0	0.276	0	0.069	0	0	0	0	0	0	0	0	0	0
ENSG00000236893	processed_pseudogene	ASS1P7	0	0	0	0	0	0	0	0	0	0	0	0	0	0	0	0	0	0	0	0	0	0	0	0	0	0	0	0	0	0	0	0	0	0	0	0	0	0
ENSG00000236894	transcribed_unprocessed_pseudogene	LINC03028	0	0	0	0	0	0	0	0	0	0	0	0	0	0	0	0	0	0	0	0	0	0	0	0	0	0	0	0	0	0	0	0	0	0	0	0	0	0
ENSG00000236896	lncRNA	NA	0	0	0	0	0	0	0	0	0	0	0	0	0	0	0	0	0	0	0	0	0	0	0	0	0	0	0	0	0	0	0	0	0	0	0	0	0	0
ENSG00000236897	lncRNA	NA	0	0	0	0	0	0	0	0	0	0	0	0	0	0	0	0	0	0	0	0	0	0	0	0	0	0	0	0	0	0	0	0	0	0	0	0	0	0
ENSG00000236900	processed_pseudogene	TIMM9P1	0	0	0	0	0	0	0	0	0	0	0	0	0	0	0	0	0	0	0	0	0	0	0	0	0	0	0	0	0	0	0	0	0	0	0	0	0	0
ENSG00000236901	lncRNA	MIR600HG	1.594	1.52	1.472	1.313	1.47475	0.341	0.685	0.25	0.425333333	2.959	1.602	1.676	1.738	1.99375	1.373	2.218	1.851	1.814	3.481	3.542	3.139	3.707	3.46725	0.777	1.236	1.103	0.776	0.973	3.528	3.32	2.926	2.899	3.16825	3.074	2.992	3.155	3.309	3.1325
ENSG00000236905	processed_pseudogene	NA	0	0	0	0	0	0	0	0	0	0	0	0	0.192	0.048	0.402	4.199	0.329	1.643333333	0	0.339	0.078	0	0.10425	0.617	0	0	0	0.15425	0	0.484	0	0.563	0.26175	0	0.881	0	0.441	0.3305
ENSG00000236907	unprocessed_pseudogene	NA	0	0	0	0	0	0	0	0	0	0	0	0	0	0	0	0	0	0	0	0	0	0	0	0	0	0	0	0	0	0	0	0	0	0	0	0	0	0
ENSG00000236908	lncRNA	LINC02827	0	0	0	0	0	0	0	0.024	0.008	0	0	0	0	0	0	0	0	0	0	0.034	0.023	0	0.01425	0.02	0.045	0.132	0.036	0.05825	0	0	0	0	0	0	0	0	0	0
ENSG00000236909	unprocessed_pseudogene	OR2P1P	0	0	0	0	0	0	0	0	0	0	0	0	0	0	0	0	0	0	0	0	0	0	0	0	0	0	0	0	0	0	0	0	0	0	0	0	0	0
ENSG00000236911	lncRNA	NA	0	0	0	0	0	0	0	0	0	0	0	0	0	0	0	0	0	0	0	0	0	0	0	0	0	0	0	0	0	0	0	0	0	0	0	0	0	0
ENSG00000236913	processed_pseudogene	RPS13P3	0	0.227	0	0	0.05675	0	0	0	0	0	0.233	0	0	0.05825	0	0	0	0	0	0	0.1	0.307	0.10175	0.522	0.186	0	0	0.177	0	0	0	0.496	0.124	0	0	0	0.283	0.07075
ENSG00000236914	lncRNA	LINC01852	0.528	0.404	0.186	0.138	0.314	0.556	0.515	0.093	0.388	0.428	0	0.239	0.316	0.24575	0	0.954	0.692	0.548666667	0.377	0.508	0.238	0.603	0.4315	0.403	0.248	0.167	0.278	0.274	0.399	0.094	0.577	0.499	0.39225	0.9	0.746	0.42	0.824	0.7225
ENSG00000236915	lncRNA	CLCA4-AS1	0.091	0.502	0.254	0.057	0.226	0.046	0	0.045	0.030333333	0.095	0.149	0	0	0.061	0	0	0.27	0.09	0.147	0.333	0.117	0	0.14925	0.155	0.23	0.313	0.158	0.214	0.472	0.377	0.371	0.225	0.36125	0.145	0.198	0.096	0.165	0.151
ENSG00000236917	processed_pseudogene	DNAJA1P2	2.117	3.3	1.292	2.16	2.21725	1.875	1.908	0.892	1.558333333	2.738	2	0.85	2.366	1.9885	2.176	1.982	1.238	1.798666667	0.397	0.43	0.251	0.316	0.3485	0.161	0.427	0.546	0.464	0.3995	0.226	0.643	0.304	0.622	0.44875	0.288	0.527	0.518	0.819	0.538
ENSG00000236919	unprocessed_pseudogene	PHKG1P3	0	0	0	0	0	0	0	0	0	0	0	0	0	0	0	0	0	0	0	0	0	0	0	0	0	0	0	0	0	0	0	0	0	0	0	0	0	0
ENSG00000236920	lncRNA	NA	0	0	0	0	0	0	0	0	0	0	0	0	0	0	0	0	0	0	0	0	0	0	0	0	0	0	0	0	0	0	0	0	0	0	0	0	0	0
ENSG00000236921	lncRNA	NA	0	0	0	0	0	0	0	0	0	0	0	0	0	0	0	0	0	0	0	0	0	0	0	0	0	0	0	0	0	0	0	0	0	0	0	0	0	0
ENSG00000236922	lncRNA	LINC01378	0	0	0	0	0	0	0	0	0	0	0	0	0	0	0	0	0	0	0	0	0	0	0	0	0	0	0	0	0	0	0	0	0	0	0	0	0	0
ENSG00000236924	lncRNA	NA	1.969	2.028	1.267	2.428	1.923	0.677	2.068	1.43	1.391666667	0.814	2.94	0.641	0.673	1.267	1.079	0.254	0.827	0.72	3.584	0.917	1.863	0.915	1.81975	1.413	1.794	2.458	2.151	1.954	1.253	3.247	3.326	2.016	2.4605	3.438	2.754	3.537	2.565	3.0735
ENSG00000236928	processed_pseudogene	NA	1.177	0	1.404	0	0.64525	0	0.363	0.265	0.209333333	0	0.367	0	0	0.09175	0.847	0	0.53	0.459	0	0	0	0.24	0.06	0	0	0.365	0	0.09125	0	0	0.333	0	0.08325	0.258	0	0	0	0.0645
ENSG00000236929	processed_pseudogene	RPL35AP37	0	0	0	0	0	0	0	0	0	0	0	0	0	0	0	0	0	0	0	0	0	0	0	0	0	0	0	0	0	0	0	0	0	0	0	0	0	0
ENSG00000236930	processed_pseudogene	SDHDP4	0	0	0	0	0	0.516	0	0	0.172	0	0	0	0	0	0	0	0	0	0	0	0	0	0	0	0	0	0	0	0	0	0	0	0	0	0	0.216	0	0.054
ENSG00000236932	unprocessed_pseudogene	CEACAMP8	0	0	0	0	0	0	0	0	0	0	0	0	0	0	0	0	0	0	0	0	0	0	0	0	0	0	0	0	0	0	0	0	0	0	0	0	0	0
ENSG00000236935	lncRNA	NA	0	0	0	0	0	0	0	0	0	0	0	0	0	0	0	0	0	0	0	0	0	0	0	0	0	0	0	0	0	0	0	0	0	0	0	0	0	0
ENSG00000236936	lncRNA	NA	0	0	0	0	0	0	0	0	0	0	0	0	0	0	0	0	0	0	0	0	0	0	0	0	0	0	0	0	0	0	0	0	0	0	0	0	0	0
ENSG00000236937	processed_pseudogene	PTGES3P4	0	0	0	0	0	0	0	0	0	0	0	0	0	0	0	0.201	0	0.067	0.267	0	0	0	0.06675	0	0	0.407	0	0.10175	0	0	0	0	0	0	0	0	0	0
ENSG00000236938	lncRNA	NA	0	0	0	0	0	0	0.267	0	0.089	0	0	0	0	0	0	0	0	0	0.169	0	0	0.311	0.12	0.799	0	1.287	0	0.5215	0.177	0	0.266	0	0.11075	0.236	0.235	0	0	0.11775
ENSG00000236939	lncRNA	BAALC-AS2	0	0	0	0	0	0	0	0.491	0.163666667	0	0	0	0	0	0	0	0	0	0	0.311	0.099	0	0.1025	0.173	0.729	0.171	0.957	0.5075	0.066	0	0	0	0.0165	0.094	0	0.228	0.4	0.1805
ENSG00000236940	processed_pseudogene	NA	0	0	0	0	0	0	0	0	0	0	0	0	0	0	0	0	0.491	0.163666667	0	0	0	0	0	0	0	0	0.452	0.113	0	0	0	0	0	0	0	0	0	0
ENSG00000236941	processed_pseudogene	NA	0	0	0	0	0	0	0	0	0	0	0	0	0	0	0	0	0	0	0	0	0	0	0	0	0	0	0	0	0	0	0	0	0	0	0	0	0	0
ENSG00000236942	processed_pseudogene	NA	0	0	0	0	0	0	0	0	0	0	0.315	0	0	0.07875	0.376	0.284	0	0.22	0.257	0.339	0.151	0.524	0.31775	0	0	0.427	0	0.10675	0.268	0	0	0	0.067	0	0	0.56	0	0.14
ENSG00000236944	processed_pseudogene	MIX23P2	0	0	0	0	0	0.161	0.503	0.143	0.269	0	0	0	0	0	0	0	0	0	0	0	0	0	0	0	0	0	0	0	0	0	0	0	0	0	0	0	0	0
ENSG00000236946	transcribed_processed_pseudogene	HNRNPA1P70	0	0.089	0	0.138	0.05675	0.088	0	0	0.029333333	0	0	0.091	0	0.02275	0	0	0.043	0.014333333	0	0	0	0	0	0.15	0	0	0.061	0.05275	0	0	0	0	0	0	0	0	0	0
ENSG00000236948	lncRNA	NA	0	0	0	0	0	0	0	0	0	0	0	0	0	0	0	0	0	0	0	0	0	0	0	0	0	0	0	0	0	0	0	0	0	0	0	0	0	0
ENSG00000236950	lncRNA	LINC01774	0	0	0	0	0	0	0	0	0	0	0	0	0	0	0	0	0	0	0	0	0	0	0	0	0	0	0	0	0	0	0	0	0	0	0	0	0	0
ENSG00000236951	lncRNA	NA	0	0	0	0	0	0	0	0	0	0	0	0	0	0	0	0	0	0	0	0	0	0	0	0	0	0	0	0	0	0	0	0	0	0	0	0	0	0
ENSG00000236953	lncRNA	ZDHHC20-IT1	0	0	0	0	0	0	0	0	0	0	0	0	0	0	0	0	0	0	0	0	0	0	0	0	0	0	0	0	0	0	0	0	0	0	0	0.557	0	0.13925
ENSG00000236956	unprocessed_pseudogene	NF1P8	0	0.074	0	0	0.0185	0	0	0	0	0	0	0	0	0	0	0	0.102	0.034	0.206	0	0.084	0.188	0.1195	0.153	0.046	0.189	0.194	0.1455	0.031	0	0.179	0.109	0.07975	0.299	0.19	0.168	0.106	0.19075
ENSG00000236957	transcribed_unprocessed_pseudogene	NA	0	0	0	0	0	0	0	0	0	0	0	0	0	0	0	0	0	0	0	0	0	0	0	0	0	0	0	0	0	0	0	0	0	0	0	0	0	0
ENSG00000236958	lncRNA	NA	0	0	0	0	0	0	0	0	0	0	0	0	0	0	0	0	0	0	0	0	0	0	0	0	0	0.541	0	0.13525	0	0.183	0	0.182	0.09125	0	0	0	0	0
ENSG00000236959	transcribed_unitary_pseudogene	SULT1D1P	0	0	0	0	0	0	0	0	0	0	0	0	0	0	0	0	0	0	0	0	0	0	0	0	0	0	0	0	0	0	0	0	0	0	0	0	0	0
ENSG00000236960	processed_pseudogene	NA	0	0	0	0	0	0	0	0	0	0	0	0	0	0	0	0	0	0	0	0	0	0	0	0	0	0	0	0	0	0	0	0	0	0	0	0	0	0
ENSG00000236961	lncRNA	NA	0	0	0	0	0	0	0	0	0	0	0	0	0	0	0	0	0	0	0	0	0	0	0	0	0	0	0	0	0	0	0	0	0	0	0	0	0	0
ENSG00000236963	lncRNA	LINC01141	0	0	0	0	0	0	0	0	0	0	0	0	0	0	0	0	0	0	0	0	0	0	0	0	0	0	0	0	0	0	0	0	0	0	0	0	0	0
ENSG00000236965	unprocessed_pseudogene	OR52N3P	0	0	0	0	0	0	0	0	0	0	0	0	0	0	0	0	0	0	0	0	0	0	0	0	0	0	0	0	0	0	0	0	0	0	0	0	0	0
ENSG00000236966	processed_pseudogene	NA	0	0	0	0	0	0	0	0	0	0	0	0	0	0	0	0	0	0	0	0	0	0	0	0	0	0	0	0	0	0	0	0	0	0	0	0	0	0
ENSG00000236968	lncRNA	NA	0	0	0	0	0	0	0	0	0	0	0	0	0	0	0	0	0	0	0	0	0	0	0	0	0	0	0	0	0	0	0	0	0	0	0	0	0	0
ENSG00000236969	unprocessed_pseudogene	GGT8P	0	0	0	0	0	0	0	0	0	0	0	0	0	0	0	0	0	0	0	0	0	0	0	0	0	0	0	0	0	0	0	0	0	0	0	0	0	0
ENSG00000236972	processed_pseudogene	FABP5P1	0	0	0	0	0	0	0.235	0.136	0.123666667	0	0.254	0.296	0	0.1375	0	0	0	0	0	0	0	0.39	0.0975	0	0	0	0	0	0	0	0	0	0	0.304	0	0.411	0	0.17875
ENSG00000236973	processed_pseudogene	GAPDHP51	0	0	0	0	0	0	0	0.127	0.042333333	0	0	0	0	0	0.064	0	0	0.021333333	0	0	0	0	0	0	0.106	0	0	0.0265	0	0.082	0	0	0.0205	0	0	0.088	0	0.022
ENSG00000236975	lncRNA	LINC02814	0	0	0	0	0	0	0	0	0	0	0	0	0	0	0	0	0	0	0	0	0	0	0	0	0.134	0	0.032	0.0415	0	0	0	0	0	0	0	0	0	0
ENSG00000236976	processed_pseudogene	RPL6P20	0	0.075	0.188	0.155	0.1045	0.095	0.08	0	0.058333333	0	0.073	0.051	0.076	0.05	0.08	0.195	0.129	0.134666667	0	0.072	0.063	0	0.03375	0.09	0	0.085	0	0.04375	0.055	0	0	0	0.01375	0	0	0	0.184	0.046
ENSG00000236977	lncRNA	ANKRD44-IT1	0	0	0.222	0	0.0555	0	0	0.201	0.067	0.195	0	0	0.317	0.128	0.764	2.34	0	1.034666667	0	0	0	0	0	0	0	0	0	0	0.179	0	0.444	0	0.15575	0	0	0	0.288	0.072
ENSG00000236978	processed_pseudogene	NA	0	0	0	0	0	0	0	0	0	0	0	0	0	0	0	0	0	0	0	0	0.273	0	0.06825	0	0	0	0	0	0	0	0	0	0	0	0	0	0	0
ENSG00000236980	protein_coding	C3orf84	0	0	0	0	0	0	0	0	0	0	0	0	0	0	0	0	0	0	0	0	0	0	0	0	0	0	0.399	0.09975	0	0	0	0	0	0	0	0	0	0
ENSG00000236981	protein_coding	OR10G9	0	0	0	0	0	0	0	0	0	0	0	0	0	0	0	0	0	0	0	0	0	0	0	0	0	0	0	0	0	0	0	0	0	0	0	0	0	0
ENSG00000236982	processed_pseudogene	BLOC1S2P1	0	0	0	0	0	0	0	0	0	0	0	0	0	0	0	0	0	0	0	0	0	0	0	0	0	0	0	0	0	0	0	0	0	0	0	0	0	0
ENSG00000236985	lncRNA	NA	0	0	0	0	0	0	0	0	0	0	0	0	0	0	0	0	0	0	0	0	0	0	0	0	0	0	0	0	0	0	0	0	0	0	0	0	0	0
ENSG00000236986	lncRNA	NA	0.678	0	0.102	0	0.195	0	0	0.137	0.045666667	0	0	0	0	0	0	0	0	0	0	0	0	0	0	0	0	0	0	0	0	0	0	0	0	0	0	0	0	0
ENSG00000236987	processed_pseudogene	NDUFA5P8	0.345	0	0	0	0.08625	0	0	0	0	0	0	0	0	0	0	0	0	0	0	0	0	0	0	0	0	0	0	0	0	0	0	0	0	0	0	0	0	0
ENSG00000236988	processed_pseudogene	CTDSPL2P1	0.152	0.041	0	0.044	0.05925	0	0	0	0	0.052	0	0	0.043	0.02375	0	0	0	0	0	0	0.016	0	0.004	0.047	0	0	0	0.01175	0	0	0	0	0	0	0	0	0	0
ENSG00000236989	lncRNA	NA	0	0	0	0	0	0	0	0	0	0	0	0	0	0	0	0	0	0	0	0	0	0	0	0	0	0	0	0	0	0	0	0	0	0	0	0	0	0
ENSG00000236990	lncRNA	NA	0	0	0	0	0	0	0	0	0	0	0	0	0	0	0	0	0	0	0	0	0	0	0	0	0	0	0	0	0	0	0	0	0	0	0	0	0	0
ENSG00000236991	lncRNA	EDRF1-AS1	0	0	0	0	0	0	0	0	0	0	0	0	0	0	0	0	0	0	0	0	0	0	0	0	0.231	0	0	0.05775	0	0	0	0	0	0	0	0	0	0
ENSG00000236992	processed_pseudogene	RPL12P12	0.621	0.865	0.142	0.36	0.497	0.109	0.578	0	0.229	1.058	0.963	0.377	0.83	0.807	0.931	0.817	1.139	0.962333333	0.274	0.18	0.164	0.268	0.2215	0.253	0.164	0	0.197	0.1535	0.291	0.598	0.429	0.605	0.48075	0	0.189	0.271	0	0.115
ENSG00000236993	processed_pseudogene	GAPDHP21	0.578	0	0.588	0	0.2915	0.47	0.964	0.259	0.564333333	0.892	0.4	0.637	0	0.48225	0.586	0.391	0.492	0.489666667	0.624	1.179	0.889	0.658	0.8375	0.764	0.694	0.775	0.596	0.70725	0.517	0.561	1.182	1.037	0.82425	0.509	0.774	1.044	0.375	0.6755
ENSG00000236994	processed_pseudogene	YBX1P9	0	0	0	0	0	0.044	0	0	0.014666667	0	0	0	0	0	0	0	0.066	0.022	0	0	0	0	0	0	0	0	0	0	0	0	0	0	0	0	0	0	0	0
ENSG00000236996	lncRNA	MLIP-IT1	0	0	0	0	0	0	0	0	0	0	0	0	0	0	0	0	0	0	0	0	0	0	0	0	0	0	0	0	0	0	0	0	0	0	0	0	0	0
ENSG00000236998	processed_pseudogene	NA	0	0	0	0	0	0	0	0	0	0	0	0	0	0	0	0	0	0	0	0	0	0	0	0	0	0	0	0	0	0	0	0	0	0	0	0	0	0
ENSG00000236999	lncRNA	ATP2B2-IT1	0	0	0	0	0	0	0	0	0	0	0	0	0	0	0	0	0	0	0	0	0	0	0	0	0	0	0	0	0	0	0	0	0	0	0	0	0	0
ENSG00000237000	processed_pseudogene	PTMAP6	0	0	0	0	0	0	0	0	0	0	0	0	0	0	0	0	0	0	0	0	0	0	0	0	0	0	0	0	0	0	0	0	0	0	0	0	0	0
ENSG00000237001	lncRNA	WASF3-AS1	0	0	0	0	0	0	0	0	0	0	0	0	0	0	0	0	0	0	0	0	0	0	0	0	0	0	0	0	0	0	0	0	0	0	0	0	0	0
ENSG00000237002	lncRNA	NA	0	0	0	0	0	0	0.232	0	0.077333333	0	0	0	0	0	0	0	0	0	0.212	0	0.128	0	0.085	0	0	0	0	0	0	0	0	0	0	0	0	0	0	0
ENSG00000237003	processed_pseudogene	NA	0	0	0.237	0	0.05925	0	0	0	0	0	0	0	0	0	0	0	0	0	0	0	0	0	0	0	0	0	0	0	0	0	0	0	0	0	0.466	0	0	0.1165
ENSG00000237004	transcribed_processed_pseudogene	ZNRF2P1	2.22	0.457	2.189	0.673	1.38475	0	0	0	0	0.988	2.108	0	2.136	1.308	0	0.243	0.517	0.253333333	2.337	6.056	4.428	1.601	3.6055	2.477	4.63	3.268	2.697	3.268	1.847	1.612	0.919	1.566	1.486	3.342	2.308	2.775	0.893	2.3295
ENSG00000237005	processed_pseudogene	HIGD1AP15	0	0	0	0	0	0	0	0	0	0	0	0	0	0	0	0	0	0	0	0	0	0	0	0	0	0	0	0	0	0	0	0	0	0	0	0	0	0
ENSG00000237007	processed_pseudogene	KRT18P52	0.07	0	0	0	0.0175	0.492	0.065	0.67	0.409	0	0.46	0	0.409	0.21725	0	0	0	0	0	0.067	0.061	0	0.032	0.334	0.411	0.522	0.772	0.50975	0.216	0	0.148	0.14	0.126	0.145	0.127	0.272	0	0.136
ENSG00000237008	processed_pseudogene	LAPTM4BP1	0	0	0.127	0	0.03175	0	0	0	0	0	0	0	0.162	0.0405	0.155	0	0	0.051666667	0	0	0	0	0	0	0.121	0	0	0.03025	0	0	0	0	0	0	0	0	0	0
ENSG00000237009	lncRNA	GLIS3-AS1	0	0	0	0	0	0	0	0	0	0	0	0	0	0	0.122	0	0	0.040666667	0	0	0	0	0	0	0	0	0	0	0	0	0	0	0	0	0	0	0	0
ENSG00000237011	lncRNA	NA	0	0	0	0	0	0	0	0	0	0	0	0	0	0	0	0	0	0	0	0	0	0	0	0	0	0	0	0	0	0	0	0	0	0	0	0	0	0
ENSG00000237013	lncRNA	LINC01812	0	0	0	0	0	0	0	0	0	0	0	0	0	0	0	0	0	0	0	0	0	0	0	0	0	0	0	0	0	0	0	0	0	0	0	0	0	0
ENSG00000237014	processed_pseudogene	LRRFIP2P1	0	0	0	0	0	0	0	0	0	0	0	0	0	0	0	0	0	0	0	0	0	0	0	0	0	0	0	0	0	0	0	0	0	0	0	0	0	0
ENSG00000237015	lncRNA	NA	0	0	0	0	0	0	0	0	0	0	0	0	0	0	0	0	0	0	0	0	0.27	0	0.0675	0	0	0.346	0.325	0.16775	0	0	0	0.34	0.085	0	0	0	0	0
ENSG00000237016	processed_pseudogene	NA	0	0.04	0	0.086	0.0315	0.025	0	0	0.008333333	0.05	0	0.029	0	0.01975	0	0	0	0	0	0.087	0.036	0	0.03075	0	0.037	0	0	0.00925	0	0	0	0	0	0	0	0	0	0
ENSG00000237017	lncRNA	PRPF31-AS1	0	0	0.024	0.065	0.02225	0.016	0	0	0.005333333	0.018	0	0	0	0.0045	0	0	0	0	0.008	0.021	0.01	0.084	0.03075	0.047	0.018	0.012	0	0.01925	0	0.014	0.012	0.023	0.01225	0	0.01	0.015	0	0.00625
ENSG00000237019	lncRNA	NA	0	0	0	0	0	0	0	0	0	0	0	0	0	0	0	0	0	0	0	0	0	0	0	0	0	0	0	0	0	0	0	0	0	0	0	0	0	0
ENSG00000237020	IG_D_gene	IGHD1-20	0	0	0	0	0	0	0	0	0	0	0	0	0	0	0	0	0	0	0	0	0	0	0	0	0	0	0	0	0	0	0	0	0	0	0	0	0	0
ENSG00000237023	unprocessed_pseudogene	USP9YP3	0	0	0	0	0	0	0	0	0	0	0	0	0	0	0	0	0	0	0	0	0	0	0	0	0	0	0	0	0	0	0	0	0	0	0	0	0	0
ENSG00000237024	processed_pseudogene	RPL21P33	0	0	0.128	0	0.032	0	0	0	0	0	0.144	0.09	0	0.0585	0	0	0	0	0	0.189	0	0	0.04725	0	0	0.209	0	0.05225	0	0	0	0	0	0.174	0	0	0	0.0435
ENSG00000237025	processed_pseudogene	PARD6BP1	0	0	0	0	0	0	0	0	0	0	0	0	0	0	0	0	0	0	0	0	0	0	0	0	0	0	0	0	0	0	0	0	0	0	0	0	0	0
ENSG00000237026	processed_pseudogene	NA	0	0	0	0	0	0	0	0	0	0	0	0	0	0	0.414	0	0	0.138	0	0	0	0.513	0.12825	0	1.041	0	0	0.26025	0	0	0.864	0	0.216	0	0	0	0	0
ENSG00000237027	lncRNA	NA	0	0	0	0	0	0	0	0	0	0	0	0	0	0	0	0	0	0	0	0	0	0	0	0	0	0	0.583	0.14575	0	0	0	0	0	0.24	0	0	0	0.06
ENSG00000237031	lncRNA	NA	0	0	0	0	0	0	0	0	0	0	0	0	0	0	0	0	0	0	0	0	0	0	0	0	0	0	0	0	0	0	0	0	0	0	0	0	0	0
ENSG00000237032	processed_pseudogene	RPSAP7	0	0	0	0	0	0	0	0	0	0	0	0	0	0	0	0	0	0	0	0	0	0	0	0	0	0	0	0	0	0	0	0.331	0.08275	0	0	0.111	0	0.02775
ENSG00000237033	processed_pseudogene	CASP3P1	0	0	0	0	0	0	0	0	0	0	0	0	0	0	0	0	0.095	0.031666667	0	0	0	0	0	0	0	0	0	0	0	0	0	0	0	0	0	0	0	0
ENSG00000237035	lncRNA	NA	0	0	0	0	0	0	0	0	0	0	0	0	0	0	0	0	0	0	0	0	0	0	0	0	0	0	0	0	0	0	0	0	0	0	0	0	0	0
ENSG00000237036	lncRNA	ZEB1-AS1	2.841	1.36	2	1.669	1.9675	2.163	2.449	2.092	2.234666667	0.809	2.417	1.332	2.699	1.81425	1.867	3.234	3.042	2.714333333	3.438	5.195	3.147	5.315	4.27375	3.362	4.435	3.337	2.349	3.37075	3.633	1.425	3.856	4.379	3.32325	2.385	4.477	4.899	2.514	3.56875
ENSG00000237037	lncRNA	NDUFA6-DT	2.402	2.125	0.703	2.099	1.83225	1.95	2.283	0.409	1.547333333	1.167	0.809	1.429	3.033	1.6095	2.046	5.327	1.181	2.851333333	2.217	1.938	2.264	2.118	2.13425	1.534	3.275	1.624	1.568	2.00025	2.607	2.515	1.012	1.603	1.93425	1.557	1.04	1.276	1.445	1.3295
ENSG00000237038	protein_coding	USP17L8	0	0	0	0	0	0	0	0	0	0	0	0	0	0	0	0	0	0	0	0	0	0	0	0	0	0	0	0	0	0	0	0	0	0	0	0	0	0
ENSG00000237039	processed_pseudogene	RPS28P4	0	0	0	0	0	0	0	0	0	0	0	0	0	0	0	0	0	0	0	0	0	2.912	0.728	0	1.354	0	0	0.3385	0	3.34	0	0	0.835	0	0	0	0	0
ENSG00000237040	processed_pseudogene	DPH3P2	0	0	0	0	0	0	0	0	0	0	0	0	0	0	0	0	0	0	0	0	0	0	0	0	0	0	0	0	0	0	0	0	0	0	0	0	0	0
ENSG00000237041	processed_pseudogene	RPL27P8	0	0	0	0	0	0	0	0	0	0	0	0	0	0	0.481	0	0	0.160333333	0	0	0	0	0	0	0	0	0	0	0	0	0	0	0	0	0	0	0	0
ENSG00000237042	unprocessed_pseudogene	MICG	0	0	0	0	0	0	0	0	0	0	0	0	0	0	0	0	0	0	0	0	0	0	0	0	0	0	0	0	0	0	0	0	0	0	0	0	0	0
ENSG00000237048	lncRNA	TTTY12	0	0	0	0	0	0	0	0	0	0	0	0	0	0	0	0	0	0	0	0	0	0	0	0	0	0	0	0	0	0	0	0	0	0	0	0	0	0
ENSG00000237049	processed_pseudogene	RPL34P1	0.44	0.679	0	0	0.27975	0.212	1.909	0	0.707	0.419	0	0	0	0.10475	0.342	0.527	0.285	0.384666667	0.269	0.705	0.326	0	0.325	0	0	0	0.389	0.09725	0.569	0.508	0	0.408	0.37125	0.376	0.378	0	0.46	0.3035
ENSG00000237053	processed_pseudogene	FUCA1P1	0	0	0	0	0	0	0	0	0	0	0	0	0	0	0	0	0	0	0	0	0	0	0	0	0	0	0	0	0	0	0	0	0	0	0	0	0	0
ENSG00000237054	lncRNA	PRMT5-AS1	0	0.042	0.056	0	0.0245	0.401	0.682	0.271	0.451333333	0.028	0.154	0.016	0	0.0495	0	0	0	0	0.237	0.021	0.028	0	0.0715	0.401	0.663	0.049	0.303	0.354	0.098	0.055	0	0	0.03825	0.044	0.02	0.03	0.147	0.06025
ENSG00000237055	processed_pseudogene	MTCO1P48	0	0	0	0	0	0	0	0	0	0	0	0	0	0	0	0	0	0	0	0	0	0	0	0	0	0	0	0	0	0	0	0	0	0.126	0	0	0	0.0315
ENSG00000237057	lncRNA	LINC02087	0	0	0	0	0	0	0	0	0	0	0	0	0	0	0	0	0	0	0	0	0	0	0	0	0	0	0	0	0	0	0	0	0	0	0	0	0	0
ENSG00000237058	lncRNA	MMEL1-AS1	0	0	0	0	0	0	0	0	0	0	0	0	0	0	0	0	0	0	0	0	0	0	0	0	0	0	0	0	0	0	0	0	0	0	0	0	0	0
ENSG00000237061	lncRNA	NA	0	0	0	0	0	0	0	0	0	0	0	0	0	0	0	0	0	0	0	0	0	0	0	0	0	0	0	0	0	0	0	0	0	0	0	0	0	0
ENSG00000237062	lncRNA	NA	0	0	0	0	0	0	0	0	0	0	0	0	0	0	0	0	0	0	0	0	0	0	0	0	0	0	0	0	0	0	0	0	0	0	0	0	0	0
ENSG00000237063	lncRNA	NA	0	0	0	0	0	0	0	0	0	0	0	0	0	0	0	0	0	0	0	0	0	0	0	0	0	0	0	0	0	0	0	0	0	0	0	0	0	0
ENSG00000237064	processed_pseudogene	EIF3IP1	0	0	0	0	0	0.045	0	0	0.015	0	0	0	0	0	0	0	0	0	0	0.136	0	0	0.034	0.09	0.063	0.085	0	0.0595	0	0.094	0	0	0.0235	0	0	0	0	0
ENSG00000237065	transcribed_processed_pseudogene	NANOGP4	0.179	0	0	0	0.04475	0	0	0	0	0.077	0	0	0.145	0.0555	0	0	0	0	0	0	0	0.155	0.03875	0	0	0	0	0	0.052	0	0	0	0.013	0	0	0	0	0
ENSG00000237068	processed_pseudogene	RPL5P2	0	0	0	0	0	0	0	0	0	0	0	0	0	0	0	0	0	0	0	0	0	0	0	0	0	0	0	0	0	0	0	0	0	0	0	0	0	0
ENSG00000237070	lncRNA	NA	0	0	0	0	0	0	0	0	0	0	0	0	0	0	0	0	0	0	0	0	0	0	0	0	0	0	0	0	0	0	0	0	0	0	0	0	0	0
ENSG00000237072	processed_pseudogene	NA	0	0	0	0	0	0	0	0	0	0	0	0	0	0	0	0	0	0	0	0	0	0	0	0	0	0	0	0	0	0	0	0	0	0	0	0	0	0
ENSG00000237073	lncRNA	NA	0	0	0	0	0	0	0	0	0	0	0	0	0	0	0	0	0	0	0	0	0	0	0	0	0	0	0	0	0	0	0	0	0	0	0	0	0	0
ENSG00000237074	lncRNA	LINC02942	0	0	0	0	0	0	0	0	0	0	0	0	0	0	0	0	0	0	0	0	0	0	0	0	0	0	0	0	0	0	0	0	0	0	0	0	0	0
ENSG00000237076	lncRNA	NA	0	0	0	0	0	0	0	0	0	0	0	0	0	0	0	0	0	0	0	0	0	0	0	0	0	0	0	0	0	0	0	0	0	0	0	0	0	0
ENSG00000237077	transcribed_processed_pseudogene	RPL38P2	0	0	0	0	0	0	0	0.122	0.040666667	0	0.441	0	0	0.11025	0	0	0	0	0	0	0	0	0	0	0	0	0	0	0	0	0.304	0	0.076	0	0	0	0	0
ENSG00000237080	lncRNA	EHMT2-AS1	0	0	0.045	0	0.01125	0.01	0.167	0	0.059	0	0	0	0	0	0.131	0	0	0.043666667	0	0	0	0	0	0.053	0	0.039	0	0.023	0	0	0	0	0	0	0	0	0	0
ENSG00000237082	processed_pseudogene	COX5BP6	0	0	1.977	2.662	1.15975	0	0	0	0	1.523	1.131	0	2.498	1.288	4.768	0	0.972	1.913333333	0	0	0	0	0	1.634	0	0	0	0.4085	0	0	3.866	1.493	1.33975	0	0	5.898	1.646	1.886
ENSG00000237083	processed_pseudogene	NA	0	0	0	0	0	0	0	0	0	0	0	0	0	0	0	0	0	0	0	0	0	0	0	0	0	0	0	0	0	0	0	0	0	0	0	0	0	0
ENSG00000237085	processed_pseudogene	NA	0	0	0	0	0	0	4.551	0	1.517	0	0	0	0	0	0	3.858	0	1.286	0	0	0	0	0	0	0	0	0	0	0	0	0	0	0	0	0	0	0	0
ENSG00000237087	lncRNA	NA	0	0	0	0	0	0	0	0	0	0	0	0	0	0	0	0	0	0	0	0	0	0	0	0	0	0	0	0	0	0	0	0	0	0	0	0	0	0
ENSG00000237088	processed_pseudogene	RPL7AP48	0.29	0.809	0.138	0.247	0.371	0	0	0.095	0.031666667	0	0.079	0.106	0	0.04625	0.085	0	0.213	0.099333333	0	0.084	0.038	0	0.0305	0.223	0	0	0.193	0.104	0	0.345	0	0	0.08625	0	0	0.219	0.106	0.08125
ENSG00000237089	processed_pseudogene	PCNPP4	0	0	0	0	0	0	0	0	0	0	0	0	0	0	0	0	0	0	0	0	0	0	0	0	0	0	0	0	0	0	0	0	0	0	0	0	0	0
ENSG00000237090	processed_pseudogene	MKRN8P	0	0	0	0	0	0.048	0.042	0.072	0.054	0.048	0	0.025	0	0.01825	0.04	0.037	0.034	0.037	0.066	0.038	0.07	0	0.0435	0.171	0.08	0.051	0.137	0.10975	0.122	0	0	0.057	0.04475	0	0.041	0	0	0.01025
ENSG00000237092	lncRNA	LINC01065	0	0	0	0	0	0	0	0	0	0	0	0	0	0	0	0	0	0	0	0	0	0	0	0	0	0	0	0	0	0	0	0	0	0	0	0	0	0
ENSG00000237094	transcribed_unprocessed_pseudogene	NA	5.553	3.136	8.676	2.769	5.0335	8.122	15.059	6.098	9.759666667	9.557	5.999	6.037	1.498	5.77275	9.782	15.607	8.74	11.37633333	48.475	47.403	45.684	57.997	49.88975	50.603	46.723	46.327	42.368	46.50525	40.178	28.364	26.765	44.872	35.04475	32.752	22.282	33.653	32.026	30.17825
ENSG00000237099	processed_pseudogene	GYG1P2	0	0	0	0	0	0	0	0	0	0	0	0	0	0	0	0	0	0	0	0	0	0	0	0	0	0	0	0	0	0	0	0	0	0	0	0	0	0
ENSG00000237101	lncRNA	NA	0	0	0	0.167	0.04175	1.53	1.518	0.876	1.308	0.143	0.329	0	0	0.118	0	0.05	0	0.016666667	0.034	0	0.04	0	0.0185	1.212	0.682	1.146	1.881	1.23025	0	0.061	0.105	0	0.0415	0	0.045	0.066	0.058	0.04225
ENSG00000237106	processed_pseudogene	FABP5P15	0	0	0	0	0	0	0	0	0	0	0	0	0	0	0	0	0	0	0	0	0	0	0	0	0	0	0	0	0	0	0	0	0	0	0	0	0	0
ENSG00000237107	processed_pseudogene	NA	0	0.584	0	0	0.146	0.193	0	0	0.064333333	0.392	0	0	0	0.098	0.657	0	0	0.219	0	0	0	0	0	0.55	0	0	0	0.1375	0	0	0	0	0	0	0	0	0	0
ENSG00000237109	processed_pseudogene	RPL21P111	0	0.468	0	0.157	0.15625	0	0	0.084	0.028	0.188	0.281	0.091	0	0.14	0	0	0	0	0.281	0	0.165	0	0.1115	0	0	0.194	0	0.0485	0.381	0.235	0	0.2	0.204	0.492	0.347	0	0	0.20975
ENSG00000237110	protein_coding	TAAR9	0	0	0	0	0	0	0	0	0	0	0	0	0	0	0	0	0	0	0	0	0	0	0	0	0	0	0	0	0	0	0	0	0	0	0	0	0	0
ENSG00000237111	IG_J_pseudogene	IGHJ3P	0	0	0	0	0	0	0	0	0	0	0	0	0	0	0	0	0	0	0	0	0	0	0	0	0	0	0	0	0	0	0	0	0	0	0	0	0	0
ENSG00000237115	processed_pseudogene	NA	0	0	0	0	0	0	0	0	0	0	0	0	0	0	0	0	0.024	0.008	0	0	0	0	0	0	0	0	0	0	0	0	0.023	0	0.00575	0	0.02	0	0	0.005
ENSG00000237118	transcribed_processed_pseudogene	CYP2F2P	0	0	0	0	0	0	0	0	0	0	0	0	0	0	0	0	0	0	0	0	0.025	0	0.00625	0.06	0	0	0	0.015	0	0	0	0	0	0	0	0	0	0
ENSG00000237119	lncRNA	LINC01056	0	0	0	0	0	0	0	0	0	0	0	0	0	0	0	0	0	0	0	0	0	0	0	0	0	0	0	0	0	0	0	0	0	0	0	0	0	0
ENSG00000237121	unprocessed_pseudogene	PIEZO1P2	0	0	0	0	0	0	0.07	0	0.023333333	0	0.063	0	0	0.01575	0	0	0	0	0	0	0	0	0	0	0	0	0.029	0.00725	0	0	0	0	0	0.027	0	0	0	0.00675
ENSG00000237124	unprocessed_pseudogene	MTND2P11	0	0	0	0	0	0	0.289	0	0.096333333	0	0	0	0	0	0	0	0	0	0	0	0	0	0	0	0	0	0	0	0	0	0	0	0	0	0	0	0	0
ENSG00000237125	lncRNA	HAND2-AS1	126.326	144.837	122.193	139.289	133.16125	62.667	75.419	46.358	61.48133333	129.77	99.295	82.708	98.108	102.47025	148.124	189.279	157.695	165.0326667	181.302	185.301	179.674	209.066	188.83575	72.951	74.019	106.452	91.867	86.32225	157.782	170.742	160.462	138.749	156.93375	226.216	213.824	215.759	233.722	222.38025
ENSG00000237126	lncRNA	NA	0	0	0	0	0	0	0	0	0	0	0	0	0	0	0	0	0	0	0	0	0	0	0	0	0	0	0	0	0	0	0	0	0	0	0	0	0	0
ENSG00000237127	unprocessed_pseudogene	NA	0	0	0	0	0	0	0	0	0	0	0	0	0	0	0	0	0	0	0	0	0	0	0	0	0	0	0	0	0	0	0	0	0	0	0	0	0	0
ENSG00000237128	lncRNA	LINC02652	0.756	0	0.939	0	0.42375	1.84	1.158	1.08	1.359333333	0	0	0	0	0	0	0	0	0	0	0	0	0	0	0	1.011	1.433	0.665	0.77725	0.496	0	0	0	0.124	0	0	0.927	0	0.23175
ENSG00000237129	processed_pseudogene	MTCYBP34	0	0	0	0	0	0	0	0	0	0	0	0	0	0	0	0	0	0	0	0	0	0	0	0	0	0	0	0	0	0	0	0	0	0	0	0	0	0
ENSG00000237130	processed_pseudogene	MRPS6P2	0	0	0	0	0	0	0	0	0	0	0	0	0	0	0	0	0	0	0	0	0	0	0	0	0	0	0	0	0	0	0	0	0	0	0	0	0	0
ENSG00000237131	processed_pseudogene	NA	0	0	0	0	0	0.388	1.224	0.269	0.627	0	0	0	0	0	0	0	0	0	0	0	0	0	0	0	0	2.602	0	0.6505	0	0	0	0	0	0	0	0	0	0
ENSG00000237135	processed_pseudogene	DDX10P1	0	0	0.119	0	0.02975	0.255	0.085	0	0.113333333	0.05	0	0.071	0.312	0.10825	0.195	0.189	0.126	0.17	0	0	0	0	0	0.04	0	0	0	0.01	0	0	0.079	0	0.01975	0	0.041	0	0	0.01025
ENSG00000237136	protein_coding	C4orf51	0	0	0	0	0	0	0	0	0	0	0	0	0	0	0	0	0	0	0	0	0	0	0	0	0.1	0	0	0.025	0	0	0	0	0	0	0	0.134	0	0.0335
ENSG00000237137	processed_pseudogene	NA	0	0	0	0	0	0	0	0	0	0	0	2.528	0	0.632	0	0	0	0	5.321	0	0	2.876	2.04925	2.531	0	2.472	6.551	2.8885	6.511	7.984	2.418	7.792	6.17625	2.654	2.355	3.153	4.674	3.209
ENSG00000237138	lncRNA	HUNK-AS1	0	0	0	0	0	0	0	0	0	0	0	0	0	0	0	0	0	0	0	0	0	0	0	0.141	0	0	0	0.03525	0	0	0	0	0	0	0	0	0	0
ENSG00000237139	processed_pseudogene	RPS26P41	0	0	0	0	0	0	0	0	0	0	0	0	0	0	0	0	0	0	0	0	0	0	0	0	0	0	0	0	0	0	0	0	0	0	0	0	0	0
ENSG00000237140	processed_pseudogene	HSPE1P16	0	0	0	0	0	0	0	0	0	0.459	0	0	0	0.11475	0	0	0	0	0	0	0	0	0	0	0	0	0	0	0	0	0	0	0	0	0	0	0	0
ENSG00000237141	processed_pseudogene	DNAJC19P1	0	0	0	0	0	0	0	0	0	0	0	0	0	0	0	0	0	0	0	0	0	0	0	0	0	0	0	0	0	0	0	0	0	0	0	0	0	0
ENSG00000237148	processed_pseudogene	HIGD1AP2	0	0	0	0	0	0	0	0	0	0	0	0	0	0	0	0	0	0	0	0	0	0	0	0	0	0	0	0	0	0	0	0	0	0	0	0	0	0
ENSG00000237149	lncRNA	ZNF503-AS2	0.343	1.267	1.856	0.41	0.969	0.1	0.736	0.439	0.425	1.325	0.372	1.043	1.097	0.95925	2.38	1.259	1.315	1.651333333	2.704	2.313	2.861	2.645	2.63075	1.087	0.921	1.876	1.784	1.417	2.402	2.174	1.1	1.502	1.7945	2.321	2.561	3.234	2.559	2.66875
ENSG00000237153	lncRNA	NA	0	0	0	0	0	0	0	0	0	0.046	0	0	0	0.0115	0	0	0	0	0	0	0	0	0	0	0	0	0	0	0	0	0	0	0	0.034	0	0	0	0.0085
ENSG00000237154	processed_pseudogene	MCFD2P1	0.438	0.325	0	0	0.19075	1.906	0.33	0	0.745333333	0.436	0	0	0	0.109	0	0	0.608	0.202666667	0.377	0	0.226	0	0.15075	1.26	1.758	1.571	0	1.14725	0	1.437	0	0	0.35925	0	0	1.481	1.915	0.849
ENSG00000237158	processed_pseudogene	NA	0	0	0	0	0	1.274	0	0.169	0.481	0	0	0	0	0	0	0	0	0	0	0	0	0	0	0	0	0.19	0	0.0475	0	0	0	0	0	0	0	0	0.212	0.053
ENSG00000237159	lncRNA	CNTFR-AS1	0	0	0	0	0	0	0.074	0.053	0.042333333	0	0	0	0	0	0	0	0	0	0.054	0	0	0	0.0135	0	0	0	0	0	0	0.086	0	0	0.0215	0	0	0	0	0
ENSG00000237160	processed_pseudogene	NA	0	0	0	0	0	0	0	0	0	0	0	0	0	0	0	0	0	0	0	0	0	0	0	0	0	0	0	0	0	0	0	0	0	0	0	0	0	0
ENSG00000237161	processed_pseudogene	NA	0.042	0	0.166	0.071	0.06975	0.022	0.051	0.092	0.055	0.225	0.072	0.237	0.035	0.14225	0.118	0.09	0.131	0.113	0	0	0.015	0	0.00375	0	0	0	0	0	0.025	0.217	0	0	0.0605	0.099	0.032	0.049	0.083	0.06575
ENSG00000237162	processed_pseudogene	RPS20P9	3.901	0	0	0.924	1.20625	0	1.37	0.239	0.536333333	0	1.021	0	0	0.25525	0	1.122	0	0.374	0	1.059	0	0	0.26475	0	0	0	0	0	0	1.145	0	0	0.28625	0.374	0	0	0	0.0935
ENSG00000237163	processed_pseudogene	NA	0	0	0.745	0	0.18625	0	0	0.769	0.256333333	0	0	0	0	0	0	0	0.398	0.132666667	0	0	0	0	0	0	1.219	0	3.188	1.10175	1.197	0	1.632	0	0.70725	0	0.53	0	0.632	0.2905
ENSG00000237164	unprocessed_pseudogene	SLC25A15P2	0	0	0	0	0	0	0	0	0	0	0	0	0	0	0	0	0	0	0	0	0	0	0	0	0	0	0	0	0	0	0	0	0	0	0	0	0	0
ENSG00000237166	lncRNA	LINC01792	0	0	0	0	0	0	0	0	0	0	0	0	0	0	0	0	0	0	0	0	0	0	0	0	0	0	0	0	0	0.054	0	0	0.0135	0.048	0	0	0	0.012
ENSG00000237167	lncRNA	NA	0	0	0	0	0	0	0	0	0	0	0	0	0	0	0	0	0	0	0	0	0	0	0	0	0	0	0	0	0.082	0	0	0	0.0205	0.113	0	0	0	0.02825
ENSG00000237169	processed_pseudogene	RPL12P27	0	0	0	0	0	0	0.349	0	0.116333333	0	0.155	0.198	0	0.08825	0	0.146	0	0.048666667	0	0.178	0	0	0.0445	0.649	0	0	0.394	0.26075	0	0	0.216	0.586	0.2005	0	0	0	0	0
ENSG00000237170	processed_pseudogene	RPS7P15	0	0.148	0	0	0.037	0	0	0	0	0.186	0.14	0.094	0	0.105	0	0	0	0	0.095	0	0	0	0.02375	0	0	0.152	0	0.038	0.099	0	0	0	0.02475	0	0	0.189	0	0.04725
ENSG00000237171	unprocessed_pseudogene	NA	0	0	0	0	0	0	0	0	0	0	0	0	0	0	0	0	0	0	0	0	0	0	0	0	0	0	0	0	0	0	0	0	0	0	0	0	0	0
ENSG00000237172	protein_coding	B3GNT9	4.43	2.38	4.373	4.174	3.83925	2.919	5.324	5.613	4.618666667	4.095	3.004	5.076	4.374	4.13725	3.526	4.4	4.008	3.978	11.512	10.763	11.092	10.011	10.8445	13.119	13.073	10.962	10.382	11.884	10.655	8.793	8.692	10.973	9.77825	8.698	8.18	8.601	8.265	8.436
ENSG00000237173	processed_pseudogene	NA	0	0	0	0	0	0	0	0	0	0	0	0	0	0	0	0	0	0	0	0	0	0	0	0	0	0	0	0	0	0	0	0	0	0	0	0	0	0
ENSG00000237174	lncRNA	NA	0	0	0	0	0	0	0	0	0	0	0	0	0	0	0	0	0	0	0	0	0	0	0	0	0	0	0	0	0	0	0	0	0	0	0	0	0	0
ENSG00000237175	processed_pseudogene	NME1P1	0	0	0	0	0	0	0	0	0	0	0	0	0	0	0	0	0	0	0	0	0	0	0	0	0	0	0	0	0	0	0	0	0	0	0	0	0	0
ENSG00000237176	processed_pseudogene	NA	0	0	0	0	0	0	0.357	0	0.119	0	0	0	0	0	0.377	0	0	0.125666667	0	0	0	0	0	0	0	0	0	0	0	0	0	0	0	0	0	0	0	0
ENSG00000237178	processed_pseudogene	H3P7	0.356	0	0	0	0.089	0	0	0	0	0	0	0	0	0	0	0	0	0	0	0	0	0	0	0	0	0	0	0	0	0	0	0	0	0	0	0	0	0
ENSG00000237179	lncRNA	LINC01797	0.238	0	0	0	0.0595	0.039	0	0	0.013	0	0	0	0	0	0	0	0	0	0.065	0	0	0	0.01625	0.066	0	0	0	0.0165	0.103	0	0	0	0.02575	0.083	0.085	0	0	0.042
ENSG00000237180	processed_pseudogene	CYP46A4P	0	0	0	0	0	0	0	0	0	0	0	0	0	0	0	0	0	0	0	0	0	0	0	0	0	0	0	0	0	0	0	0	0	0	0	0	0	0
ENSG00000237181	lncRNA	PRKAR1B-AS1	0	0	0	0	0	0	0	0	0	0	0	0	0	0	0	0	0	0	0	0	0	0	0	0	0	0	0	0	0	0	0	0	0	0	0	0	0	0
ENSG00000237182	processed_pseudogene	NA	0	0	0	0	0	0	0	0	0	0	0	0	0	0	0	0	0	0	0	0	0	0	0	0	0	0	0	0	0	0	0	0	0	0	0	0	0	0
ENSG00000237183	unprocessed_pseudogene	KRTAP9-10P	0	0	0	0	0	0	0	0	0	0	0	0	0	0	0	0	0	0	0	0	0	0	0	0	0	0	0	0	0	0	0	0	0	0	0	0	0	0
ENSG00000237185	unprocessed_pseudogene	VN1R66P	0	0	0	0	0	0	0	0	0	0	0	0	0	0	0	0	0	0	0	0	0	0	0	0	0	0	0	0	0	0	0	0	0	0	0	0	0	0
ENSG00000237186	processed_pseudogene	NA	0	0	0	0	0	0.794	1.508	0.188	0.83	0.152	0	0	0	0.038	0	0	0.207	0.069	0	0	0	0.181	0.04525	0	0.101	0	0.43	0.13275	0	0	0	0	0	0	0	0	0	0
ENSG00000237187	lncRNA	NR2F1-AS1	17.576	10.539	10.073	14.806	13.2485	8.739	13.067	2.741	8.182333333	9.367	6.342	9.334	14.519	9.8905	11.057	11.017	11.964	11.346	13.416	10.978	10.862	12.589	11.96125	5.584	9.502	8.407	7.25	7.68575	11.781	12.046	9.114	8.758	10.42475	11.481	11.708	13.702	18.625	13.879
ENSG00000237188	lncRNA	NA	10.78	14.286	4.151	6.124	8.83525	13.14	9.398	2.389	8.309	12.421	8.219	4.071	12.98	9.42275	3.148	17.452	9.411	10.00366667	2.375	0	0.05	0.149	0.6435	0.136	0	0.119	1.359	0.4035	0.343	0.076	0.563	0	0.2455	2.369	0.107	0	0.537	0.75325
ENSG00000237190	protein_coding	CDKN2AIPNL	83.289	68.359	59.618	54.084	66.3375	30.571	36.549	41.761	36.29366667	50.4	41.397	46.08	44.034	45.47775	38.234	37.308	63.008	46.18333333	55.769	62.465	59.189	63.719	60.2855	44.812	48.374	47.3	49.275	47.44025	55.806	63.78	59.007	55.186	58.44475	62.008	60.214	64.111	59.518	61.46275
ENSG00000237193	processed_pseudogene	NA	0	0	0	0	0	0	0	0	0	0	0	0	0	0	0	0	0	0	0	0	0	0	0	0	0	0	0	0	0	0	0	0	0	0	0	0	0	0
ENSG00000237194	processed_pseudogene	SNAI1P1	1.316	0.894	0.73	0	0.735	0.374	0.371	0	0.248333333	0.215	0	0.265	0	0.12	0.411	0.792	0.417	0.54	1.468	2.388	2.148	2.587	2.14775	1.152	0.88	1.195	0.842	1.01725	1.134	0.699	1.987	1.412	1.308	1.501	1.355	0.746	0.306	0.977
ENSG00000237195	processed_pseudogene	DLGAP5P1	0	0	0	0	0	0	0	0	0	0	0	0	0	0	0	0	0	0	0	0	0	0	0	0	0	0	0	0	0	0	0	0	0	0	0	0	0	0
ENSG00000237197	IG_D_gene	IGHD1-7	0	0	0	0	0	0	0	0	0	0	0	0	0	0	0	0	0	0	0	0	0	0	0	0	0	0	0	0	0	0	0	0	0	0	0	0	0	0
ENSG00000237200	lncRNA	ZBTB40-IT1	0	0.488	0.366	0	0.2135	0.831	0.83	0	0.553666667	0	0	0	0	0	0.575	0	0	0.191666667	3.572	2.594	0	0	1.5415	0.621	0	0	0	0.15525	2.22	3.687	0	1.492	1.84975	1.17	0	0.736	1.341	0.81175
ENSG00000237202	processed_pseudogene	NA	0	0	0	0	0	0	0	0	0	0	0	0	0	0	0	0	0	0	0	0	0	0	0	0	0	0	0	0	0	0	0	0	0	0	0	0	0	0
ENSG00000237205	processed_pseudogene	RPL7P34	0.134	0	0.086	0.112	0.083	0	0	0	0	0	0.101	0.066	0.105	0.068	0.107	0	0	0.035666667	0	0	0	0	0	0	0.088	0	0	0.022	0	0	0	0	0	0	0	0	0	0
ENSG00000237206	processed_pseudogene	IMPDH1P4	0	0	0	0	0	0	0	0	0	0	0	0	0	0	0	0	0	0	0	0	0	0	0	0	0	0.035	0	0.00875	0	0	0	0	0	0	0	0	0	0
ENSG00000237207	processed_pseudogene	RBM17P3	0	0	0	0.074	0.0185	0	0	0	0	0	0	0.026	0.073	0.02475	0	0	0	0	0	0	0	0	0	0	0	0	0	0	0	0	0	0	0	0	0	0	0	0
ENSG00000237208	lncRNA	NA	0	0	0	0	0	0	0	0	0	0	0	0	0	0	0	0	0	0	0	0	0	0	0	0	0	0	0	0	0	0	0	0	0	0	0	0	0	0
ENSG00000237210	processed_pseudogene	NA	0	0	0	0	0	0	0	0	0	0	0	0	0	0	0	0	0	0	0	0	0	0	0	0	0	0	0	0	0	0	0	0	0	0	0	0	0	0
ENSG00000237211	processed_pseudogene	SETP4	4.945	6.143	4.88	4.14	5.027	2.987	7.372	3.598	4.652333333	4.708	7.064	9.586	10.056	7.8535	5.356	8.218	4.529	6.034333333	0.403	0.21	0.241	0	0.2135	0.072	0.064	0	0	0.034	0.113	0.118	0.297	0	0.132	0.303	0	0	0.419	0.1805
ENSG00000237212	lncRNA	NA	0	0	0	0	0	0	0	0	0	0	0	0	0	0	0	0	0	0	0	0	0	0	0	0.16	0	0	0	0.04	0	0	0	0	0	0	0	0	0	0
ENSG00000237213	processed_pseudogene	RPL23AP22	0	0	0	0	0	0	0	0	0	0	0	0	0	0	0	0	0	0	0	0	0	0	0	0	0	0	0	0	0	0	0	0	0	0	0	0	0	0
ENSG00000237214	processed_pseudogene	NA	0.148	0	0.106	0	0.0635	0	0	0	0	0	0	0	0	0	0.128	0	0.335	0.154333333	0.099	0.286	0.193	0	0.1445	0.521	0.107	0.566	0	0.2985	0	0	0	0.285	0.07125	0.146	0.263	0	0.151	0.14
ENSG00000237215	unprocessed_pseudogene	DEFB131D	0	0	0	0	0	0	0	0	0	0	0	0	0	0	0	0	0	0	0	0	0	0	0	0	0	0	0	0	0	0	0	0	0	0	0	0	0	0
ENSG00000237217	processed_pseudogene	NA	0	0	0	0	0	0	0	0	0	0	0	0	0	0	0	0	0	0	0	0	0	0	0	0	0	0	0	0	0	0	0	0	0	0	0	0	0	0
ENSG00000237220	lncRNA	NA	0	0	0	0	0	0	0	0	0	0	0	0	0	0	0	0	0	0	0	0	0	0	0	0	0	0	0	0	0	0	0	0	0	0	0	0	0	0
ENSG00000237221	lncRNA	PPEF1-AS1	0	0	0	0	0	0	0	0	0	0	0	0	0	0	0	0	0	0	0	0	0	0	0	0	0	0	0	0	0	0	0	0	0	0	0	0	0	0
ENSG00000237222	lncRNA	LINC01968	0	0	0	0	0	0.186	0	0	0.062	0	0.182	0.093	0	0.06875	0	0	0.08	0.026666667	0.412	0.089	0.049	0	0.1375	0.263	0.043	0.329	0.273	0.227	0.217	0.041	0.13	0.419	0.20175	0.356	0	0	0.354	0.1775
ENSG00000237223	transcribed_unprocessed_pseudogene	SULT1C2P1	0	0	0	0	0	0	0	0	0	0	0	0	0	0	0	0	0	0	0	0	0	0	0	0	0	0	0	0	0	0	0	0	0	0	0	0	0	0
ENSG00000237224	lncRNA	NA	0	0	0	0	0	0	0	0	0	0	0	0	0	0	0	0	0	0	0	0	0	0	0	0	0	0	0	0	0	0	0	0	0	0	0	0	0	0
ENSG00000237225	unprocessed_pseudogene	OR13K1P	0	0	0	0	0	0	0	0	0	0	0	0	0	0	0	0	0	0	0	0	0	0	0	0	0	0	0	0	0	0	0	0	0	0	0	0	0	0
ENSG00000237226	processed_pseudogene	RPS3AP39	0	0.095	0	0.101	0.049	0	0	0	0	0.115	0	0.066	0.098	0.06975	0	0.078	0.165	0.081	0.057	0.185	0.08	0.132	0.1135	0.105	0	0	0.464	0.14225	0	0	0.093	0.1	0.04825	0	0	0.126	0	0.0315
ENSG00000237227	processed_pseudogene	NA	0	0	0	0	0	0	0	0	0	0	0	0	0	0	0	0	0	0	0	0	0	0	0	0	0	0	0	0	0	0	0	0	0	0	0	0	0	0
ENSG00000237230	unprocessed_pseudogene	KRTAP2-5P	0	0	0	0	0	0	0	0	0	0	0	0	0	0	0	0	0	0	0	0	0	0	0	0	0	0	0	0	0	0	0	0	0	0	0	0	0	0
ENSG00000237232	lncRNA	ZNF295-AS1	0.823	0	0.49	0	0.32825	0.419	0.215	0.14	0.258	0.56	0.245	0.174	0	0.24475	0	0	0.027	0.009	0.338	0.096	0.153	0.246	0.20825	1.277	0.457	0.196	0.869	0.69975	0.058	0.266	0.447	0.348	0.27975	1.005	0.183	0.115	0.075	0.3445
ENSG00000237233	lncRNA	TMEM26-AS1	0	0	0	0	0	0	0	0	0	0	0	0	0	0	0	0	0	0	0	0	0	0	0	0	0	0	0	0	0	0	0	0	0	0.157	0	0	0	0.03925
ENSG00000237234	lncRNA	NA	0	0	0	0	0	0.49	0	0	0.163333333	0	0	0	0	0	0	0	0	0	0	0	0	0	0	0	0	0	0	0	0	0	0	0	0	0	0	0	0	0
ENSG00000237235	TR_D_gene	TRDD2	0	0	0	0	0	0	0	0	0	0	0	0	0	0	0	0	0	0	0	0	0	0	0	0	0	0	0	0	0	0	0	0	0	0	0	0	0	0
ENSG00000237236	unprocessed_pseudogene	NA	0	0	0	0	0	0	0	0	0	0	0	0	0	0	0	0	0	0	0	0	0	0	0	0	0	0	0	0	0	0	0	0	0	0	0	0	0	0
ENSG00000237238	transcribed_unprocessed_pseudogene	BMS1P10	0.087	0	0	0.072	0.03975	0.198	0.401	0	0.199666667	0.264	0.188	0.28	0	0.183	0.193	0.209	0	0.134	0.03	0	0	0	0.0075	0.044	0	0	0.036	0.02	0.061	0.223	0.133	0.361	0.1945	0	0	0	0.06	0.015
ENSG00000237242	processed_pseudogene	BTF3P15	0	0	0	0	0	0	0	0	0	0	0	0	0	0	0	0	0	0	0	0	0	0	0	0	0	0	0	0	0	0	0	0	0	0	0	0	0	0
ENSG00000237243	lncRNA	CREB3L2-AS1	0	0	0	0	0	0	0	0	0	0	0	0	0	0	0	0	0	0	0	0	0	0	0	0	0	0	0	0	0	0	0	0	0	0	0	0	0	0
ENSG00000237247	protein_coding	MBD3L5	0	0	0	0	0	0	0	0	0	0	0	0	0	0	0	0	0	0	0	0	0	0	0	0	0	0	0	0	0	0	0	0	0	0	0	0	0	0
ENSG00000237248	lncRNA	LINC00987	9.696	0.749	0.955	1.013	3.10325	1.206	2.229	0.644	1.359666667	2.866	0.811	0.397	5.483	2.38925	1.862	6.292	1.777	3.310333333	0.225	0.112	0.152	0.111	0.15	0.209	0.129	0.151	0.203	0.173	0.063	0.437	0.118	0.174	0.198	2.272	0.188	0.151	0.156	0.69175
ENSG00000237249	processed_pseudogene	NA	0	0	0	0	0	0	0	0.181	0.060333333	0	0	0	0	0	0	0	0	0	0.149	0	0	0	0.03725	0.423	0	1.445	0	0.467	0	0	0.63	0	0.1575	0	0	0	0.34	0.085
ENSG00000237250	lncRNA	NA	0	0	0	0	0	0	0	0	0	0	0	0	0	0	0	0	0	0	0	0	0.014	0	0.0035	0	0	0	0.097	0.02425	0	0	0	0	0	0	0	0	0	0
ENSG00000237251	unprocessed_pseudogene	NA	0	0	0	0	0	0	0	0	0	0	0	0	0	0	0	0	0	0	0	0	0	0	0	0	0	0	0	0	0	0	0	0	0	0	0	0	0	0
ENSG00000237252	processed_pseudogene	MMADHCP1	0	0	0	0	0	0.506	0.617	0	0.374333333	0	0.628	0	0	0.157	0	0	0	0	0	0	0	0	0	0.249	0.532	0.603	1.32	0.676	0.287	0.246	0	0	0.13325	0	0.187	0.866	0.462	0.37875
ENSG00000237254	TR_V_gene	TRBV30	0	0	0	0	0	0	0	0	0	0	0	0	0	0	0	0	0	0	0	0	0	0	0	0	0	0	0	0	0	0	0	0	0	0	0	0	0	0
ENSG00000237256	processed_pseudogene	PGAM3P	0	0	0	0	0	0	0	0	0	0	0	0	0	0	0	0	0	0	0	0	0	0	0	0	0	0	0	0	0	0	0	0	0	0	0	0.348	0	0.087
ENSG00000237257	unprocessed_pseudogene	MTND2P8	0	0	0	0	0	0	0	0	0	0	0	0	0	0	0	0	0	0	0	0	0	0	0	0	0	0	0	0	0	0	0	0	0	0	0	0	0	0
ENSG00000237259	lncRNA	ZNF133-AS1	0	0	0	0	0	0	0	0	0	0	0	0	0	0	0	0	0	0	0	0	0	0	0	0	0	0	0	0	0	0	0	0	0	0	0	0	0	0
ENSG00000237260	processed_pseudogene	PPIAP67	2.626	0.617	1.399	0.64	1.3205	1.271	1.678	0	0.983	1.594	0.577	0.85	0.2	0.80525	0.436	2.745	2.593	1.924666667	0.519	0.64	1.248	1.524	0.98275	0.272	1.149	1.165	1.404	0.9975	0.536	1.266	0.543	0.517	0.7155	2.195	1.094	1.59	1.459	1.5845
ENSG00000237261	misc_RNA	Metazoa_SRP	0	0	0	0	0	0	0	0	0	0	0	0	0	0	0	0	0	0	0	0	0	0	0	0	0	0	0	0	0	0	0	0	0	0	0	0	0	0
ENSG00000237262	lncRNA	NA	0	0	0	0	0	0	0	0	0	0	0	0	0	0	0	0	0	0	0	0	0	0	0	0	0	0	0	0	0	0	0	0	0	0	0	0	0	0
ENSG00000237263	processed_pseudogene	MAPK6P3	0	0	0	0	0	0	0	0	0	0	0.033	0	0	0.00825	0	0.023	0.025	0.016	0	0.027	0	0	0.00675	0	0	0	0	0	0	0.03	0	0	0.0075	0	0.022	0	0	0.0055
ENSG00000237264	processed_pseudogene	FTH1P11	1.03	0.418	0.354	0.7	0.6255	0.195	0.444	0.931	0.523333333	0	0.138	0	0.272	0.1025	0.306	0.126	0.435	0.289	0.136	0.173	0.079	0.234	0.1555	0.218	0.329	0.923	0.784	0.5635	0	0.223	0.831	0.396	0.3625	0.373	0.168	0.256	0	0.19925
ENSG00000237265	transcribed_unprocessed_pseudogene	NA	0	0	0	0	0	0	0	0	0	0	0	0	0	0	0	0	0	0	0	0	0.011	0	0.00275	0	0.21	0	0.338	0.137	0	0	0	0	0	0	0	0	0.163	0.04075
ENSG00000237266	lncRNA	LINC01810	0	0	0	0	0	0	0	0	0	0	0	0	0	0	0	0	0	0	0	0	0	0	0	0	0	0	0	0	0	0	0	0	0	0	0	0	0	0
ENSG00000237267	lncRNA	LINC01519	0	0	0	0	0	0	0	0	0	0	0	0	0	0	0	0	0	0	0	0	0	0	0	0	0	0	0	0	0	0	0	0	0	0	0	0	0	0
ENSG00000237268	transcribed_unprocessed_pseudogene	NA	3.727	3.155	4.241	2.898	3.50525	9.501	9.053	2.461	7.005	3.862	2.946	1.993	3.571	3.093	2.353	3.609	2.248	2.736666667	0.982	0.518	0.732	0.987	0.80475	1.499	1.713	4.763	1.472	2.36175	2.147	1.008	1.091	0.965	1.30275	0.721	1.522	1.726	2.919	1.722
ENSG00000237269	unprocessed_pseudogene	RBMY2TP	0	0	0	0	0	0	0	0	0	0	0	0	0	0	0	0	0	0	0	0	0	0	0	0	0	0	0	0	0	0	0	0	0	0	0	0	0	0
ENSG00000237271	lncRNA	NA	0	0	0	0	0	0	0	0	0	0	0	0	0.141	0.03525	0.859	0	0	0.286333333	0	0	0.148	0.501	0.16225	0	0.476	0	0	0.119	0.134	0	0	0	0.0335	0.17	0	0	0	0.0425
ENSG00000237272	unitary_pseudogene	OR51R1P	0	0	0	0	0	0	0	0	0	0	0	0	0	0	0	0	0	0	0	0	0	0	0	0	0	0	0	0	0	0	0	0	0	0	0	0	0	0
ENSG00000237273	processed_pseudogene	RSL24D1P8	0	0	0	0	0	0.431	0.138	0.791	0.453333333	0	0.265	0	0	0.06625	0	0	0	0	0	0	0	0	0	0	0.114	0	0	0.0285	0	0	0.13	0	0.0325	0	0	0	0	0
ENSG00000237274	processed_pseudogene	GTF3AP1	0	0	0	0	0	0	0	0	0	0	0	0	0	0	0	0	0	0	0	0	0	0	0	0	0	0	0	0	0	0	0	0	0	0	0	0	0	0
ENSG00000237275	processed_pseudogene	S100A11P10	0	0	0	0	0	0	0	0	0	0	0	0	0	0	0	0	0	0	0	0	0	0	0	0	0	0	0	0	0	0	0	0	0	0	0	0	0	0
ENSG00000237276	transcribed_unprocessed_pseudogene	ANO7L1	1.738	0	0.125	0.7	0.64075	0.356	1.082	0.34	0.592666667	0.191	0.195	0	0	0.0965	0	0.525	0.558	0.361	0.937	1.435	0.742	0.688	0.9505	1.459	1.103	1.129	0.814	1.12625	0.911	1.265	0.938	2.877	1.49775	1.444	1.224	1.427	0.594	1.17225
ENSG00000237278	processed_pseudogene	RLIMP2	0.237	0.125	0.027	0.371	0.19	0.272	0	0	0.090666667	0.079	0.23	0.091	0.556	0.239	0	0	0.029	0.009666667	0.024	0	0	0	0.006	0	0	0	0	0	0	0	0	0	0	0	0.086	0	0	0.0215
ENSG00000237279	processed_pseudogene	H3P2	0	0	0	0	0	0	0	0	0	0	0	0	0	0	0	0	0	0	0	0.282	0.13	0	0.103	0	0	0.33	0	0.0825	0	0	0	0	0	0	0	0	0.368	0.092
ENSG00000237280	lncRNA	NA	0	0	1.278	0	0.3195	0.339	0	0.211	0.183333333	1.491	0	0	0	0.37275	0	0	0	0	0.477	1.079	0	0	0.389	0	0	0.507	0.506	0.25325	0.499	0.874	0.527	0	0.475	0.638	0.429	0	0.446	0.37825
ENSG00000237281	lncRNA	CATIP-AS2	0	0	0	0	0	0	0	0	0	0	0	0	0	0	0	0	0	0	0	0	0	0	0	0	0	0	0	0	0	0	0	0	0	0	0	0	0	0
ENSG00000237282	lncRNA	LINC00851	0	0	0	0	0	0	0	0	0	0	0	0	0	0	0	0	0	0	0	0	0	0	0	0	0	0	0	0	0	0	0	0	0	0	0	0	0	0
ENSG00000237283	lncRNA	NA	0	0	0	0	0	0	0	0	0	0	0	0	0	0	0	0.031	0.062	0.031	0	0	0	0	0	0	0	0	0	0	0	0	0.034	0	0.0085	0	0	0	0	0
ENSG00000237285	processed_pseudogene	HNRNPA1P2	0.472	0.149	0	0.063	0.171	0.287	0.136	0.2	0.207666667	0.324	0.191	0.34	0.318	0.29325	0.139	0.226	0.174	0.179666667	0.188	0	0	0.089	0.06925	0	0.122	0.299	0.07	0.12275	0.146	0.174	0.181	0.217	0.1795	0.244	0.124	0.187	0.159	0.1785
ENSG00000237286	lncRNA	CARD11-AS1	0	0	0	0	0	0	0	0	0	0	0	0	0	0	0	0	0	0	0	0	0	0	0	0	0	0	0	0	0	0	0	0	0	0	0	0	0	0
ENSG00000237289	protein_coding	CKMT1B	28.289	18.353	29.297	31.174	26.77825	25.825	31.909	26.951	28.22833333	36.346	36.663	35.336	32.622	35.24175	35.421	30.962	34.32	33.56766667	67.247	70.117	64.614	66.991	67.24225	61.36	57.076	50.036	51.518	54.9975	71.821	53.802	50.111	60.329	59.01575	60.248	49.652	47.181	57.099	53.545
ENSG00000237290	lncRNA	LINC01343	0	0	0	0	0	0	0	0	0	0	0	0	0	0	0	0	0	0	0	0	0	0	0	0	0	0	0	0	0	0	0	0	0	0	0	0	0	0
ENSG00000237292	lncRNA	LINC01732	0	0	0	0	0	0	0	0	0	0	0	0	0	0	0	0	0	0	0	0	0	0	0	0	0	0	0	0	0	0	0	0	0	0	0	0	0	0
ENSG00000237293	lncRNA	NA	0	0	0	0	0	0	0	0	0	0	0	0	0	0	0	0	0	0	0	0	0	0	0	0	0	0	0	0	0	0	0	0	0	0	0	0	0	0
ENSG00000237294	processed_pseudogene	EIF4BP9	0.038	0.095	0.029	0.132	0.0735	0	0.116	0.044	0.053333333	0.215	0.101	0.023	0	0.08475	0.037	0.118	0	0.051666667	0	0	0.016	0	0.004	0.048	0.034	0	0	0.0205	0.028	0	0.042	0	0.0175	0	0.04	0	0	0.01
ENSG00000237296	transcribed_unprocessed_pseudogene	SMG1P1	22.731	16.15	22.248	18.517	19.9115	54.734	78.22	37.811	56.92166667	27.357	39.041	21.558	33.348	30.326	24.779	31.963	26.618	27.78666667	31.408	30.635	30.605	35.147	31.94875	64.11	59.65	83.151	66.311	68.3055	44.708	43.462	39.83	36.27	41.0675	33.346	30.405	41.857	34.682	35.0725
ENSG00000237297	unprocessed_pseudogene	NA	0	0	0	0	0	0	0	0	0	0	0	0	0	0	0	0	0	0	0	0.08	0	0	0.02	0	0	0	0.085	0.02125	0	0	0	0	0	0	0	0	0.096	0.024
ENSG00000237298	lncRNA	TTN-AS1	26.068	20.421	15.25	18.069	19.952	29.252	28.816	10.18	22.74933333	20.153	19.233	13.757	19.873	18.254	15.111	18.63	18.551	17.43066667	29.468	28.792	27.221	36.401	30.4705	33.539	30.531	36.834	32.574	33.3695	30.982	33.284	29.478	27.632	30.344	29.626	31.382	34.423	33.893	32.331
ENSG00000237299	unprocessed_pseudogene	NA	0	0	0	0.685	0.17125	0	0	0.434	0.144666667	0	0	0.108	0	0.027	0	0	0.138	0.046	0.617	0.176	0.42	0.788	0.50025	0.43	0	0	0.192	0.1555	0.735	0.272	0.231	0	0.3095	1.129	0.623	0	0.858	0.6525
ENSG00000237300	processed_pseudogene	MTCO1P19	0.794	0	1.056	0	0.4625	1.74	2.014	0	1.251333333	0.544	0.245	0	0	0.19725	0	0	0.454	0.151333333	0.319	0	0	0	0.07975	0	0	1.269	0	0.31725	0.692	0.32	0	0	0.253	0.473	0.242	0	0	0.17875
ENSG00000237301	lncRNA	NA	0.044	0	0.033	0.018	0.02375	0.157	0.067	0	0.074666667	0.025	0	0.041	0	0.0165	0	0	0.018	0.006	0.096	0.036	0.066	0.073	0.06775	0	0.034	0.044	0.082	0.04	0.06	0.048	0.021	0.121	0.0625	0.04	0.073	0.052	0.068	0.05825
ENSG00000237302	unprocessed_pseudogene	OFD1P11Y	0	0	0	0	0	0	0	0	0	0	0	0	0	0	0	0	0	0	0	0	0	0	0	0	0	0	0	0	0	0	0	0	0	0	0	0	0	0
ENSG00000237303	processed_pseudogene	HIGD1AP8	0	0	0	0	0	0	0	0	0	0	0	0	0	0	0	0	0	0	0.926	0	0	0	0.2315	0	0	0	0	0	0	0	0	0	0	0	0	0	0.779	0.19475
ENSG00000237306	processed_pseudogene	HSPE1P22	0	0	0	0	0	0	0	0	0	0	0	0	0	0	0	0	0	0	0	1.249	0	0	0.31225	0	0	0	0	0	0	0	0	0	0	0	0	0	0	0
ENSG00000237307	processed_pseudogene	SRRM1P3	8.253	10.003	3.941	7.795	7.498	4.913	3.988	2.051	3.650666667	4.754	5.859	5.777	5.13	5.38	2.779	5.098	2.45	3.442333333	0.209	0.313	0.272	0.36	0.2885	0.099	0.159	0.279	0.332	0.21725	0.279	0.816	0.534	0.274	0.47575	0.392	0.422	0.355	0.224	0.34825
ENSG00000237308	processed_pseudogene	NA	0	0	0	0	0	0	0	0	0	0	0	0	0	0	0	0	0	0	0	0	0	0	0	0	0	0	0	0	0	0	0	0	0	0	0	0	0	0
ENSG00000237309	unprocessed_pseudogene	MTND2P6	0	0	0	0	0	0	0	0	0	0	0	0	0	0	0	0	0	0	0	0	0	0	0	0	0	0	0	0	0	0	0	0	0	0	0	0	0	0
ENSG00000237310	lncRNA	LINC03011	2.856	2.414	3.945	1.669	2.721	2.33	3.137	0.443	1.97	3.596	1.028	1.824	1.475	1.98075	6.134	2.141	3.449	3.908	4.904	7.06	7.261	5.184	6.10225	5.954	7.819	3.98	6.573	6.0815	4.661	7.173	4.986	6.132	5.738	3.582	7.226	5.422	5.351	5.39525
ENSG00000237311	lncRNA	NA	0	0	0	0	0	0	0	0	0	0	0	0	0	0	0	0	0	0	0	0	0	0	0	0	0	0	0	0	0	0	0	0	0	0	0	0	0	0
ENSG00000237312	lncRNA	NA	0	0	0	0	0	0	0	0	0	0	0	0	0	0	0	0	0	0	0	0	0	0	0	0	0	0	0	0	0	0	0	0	0	0	0	0	0	0
ENSG00000237314	transcribed_processed_pseudogene	RPL12P39	0	0	0	0	0	0	0	0	0	0	0	0	0	0	0	0	0	0	0	0	0	0	0	0	0	0	0	0	0	0	0	0	0	0	0	0	0	0
ENSG00000237316	lncRNA	NA	0	0	0	0	0	0	0	0	0	0	0	0	0	0	0	0	0	0	0	0	0	0	0	0	0	0	0	0	0	0	0	0	0	0	0	0	0	0
ENSG00000237317	processed_pseudogene	NA	0	0	0	0	0	0	0	0	0	0	0	0	0	0	0	0	0	0	0	0	0	0	0	0	0	0	0.059	0.01475	0	0	0	0	0	0	0	0	0	0
ENSG00000237319	processed_pseudogene	NA	0	0	0	0	0	0	0	0	0	0	0	0	0	0	0	0	0	0	0	0	0	0	0	0	0	0	0	0	0	0	0	0	0	0	0	0	0	0
ENSG00000237320	lncRNA	NA	0	0	0	0	0	0	0	0	0	0	0	0	0	0	0	0	0	0	0	0	0	0	0	0	0	0	0	0	0	0	0	0	0	0	0	0	0	0
ENSG00000237321	lncRNA	NA	0	0	0	0	0	0	0	0	0	0	0	0	0	0	0	0	0	0	0	0	0	0	0	0	0	0	0	0	0	0	0	0	0	0	0	0	0	0
ENSG00000237322	processed_pseudogene	RPL7L1P10	0	0	0	0	0	0	0	0	0	0	0	0	0	0	0	0	0	0	0	0	0	0	0	0	0	0	0	0	0	0	0	0	0	0	0	0	0	0
ENSG00000237323	unprocessed_pseudogene	NA	0	0	0	0	0	0	0	0	0	0	0	0	0	0	0	0	0	0	0	0	0	0	0	0	0	0	0	0	0	0	0	0	0	0	0	0	0	0
ENSG00000237324	lncRNA	NA	0	0	0	0	0	0	0	0	0	0	0	0	0	0	0	0	0	0	0	0	0	0	0	0	0	0	0	0	0	0	0	0	0	0	0	0	0	0
ENSG00000237325	processed_pseudogene	NA	0	0	0	0	0	0	0	0	0	0	0	0	0	0	0	0	0	0	0.067	0	0	0	0.01675	0	0	0	0	0	0	0	0	0	0	0	0	0	0.098	0.0245
ENSG00000237326	lncRNA	NA	0	0	0	0	0	0	0	0	0	0	0	0	0	0	0	0	0	0	0	0	0	0	0	0	0	0	0	0	0	0	0	0	0	0	0	0	0	0
ENSG00000237327	lncRNA	UPP2-IT1	0	0	0	0	0	0	0	0	0	0	0	0	0	0	0	0	0	0	0	0	0	0	0	0	0	0	0	0	0	0	0	0	0	0	0	0	0	0
ENSG00000237328	lncRNA	RAI1-AS1	0	0	0	0	0	0	0	0	0	0	0	0	0	0	0	0	0	0	0	0	0	0.106	0.0265	0	0	0	0	0	0	0	0	0	0	0	0	0	0	0
ENSG00000237329	processed_pseudogene	NA	0	0	0	0	0	0	0	0	0	0	0	0	0	0	0	0	0	0	0	0	0	0	0	0	0	0	0	0	0	0	0	0	0	0	0	0	0	0
ENSG00000237330	protein_coding	RNF223	0.078	0.07	0.039	0	0.04675	0.021	0	0.344	0.121666667	0.049	0	0.037	0.294	0.095	0.042	0	0.073	0.038333333	0.22	0.31	0.191	0.296	0.25425	1.047	1.205	1.015	0.971	1.0595	0.317	0.195	0.238	0.484	0.3085	0.215	0.122	0.084	0.29	0.17775
ENSG00000237331	lncRNA	XIAP-AS1	0	0	0	0	0	0	0	0	0	0	0	0	0	0	0	0	0	0	0	0	0	0	0	0	0	0	0	0	0	0	0	0	0	0	0	0	0	0
ENSG00000237336	lncRNA	NA	0	0	0	0	0	0	0	0	0	0	0	0	0	0	0	0	0	0	0	0	0	0	0	0	0	0	0	0	0	0	0	0	0	0	0	0	0	0
ENSG00000237337	lncRNA	ELAVL4-AS1	0	0	0	0	0	0	0	0	0	0	0	0	0	0	0	0	0	0	0	0	0	0	0	0	0	0	0	0	0	0	0	0	0	0	0.069	0	0	0.01725
ENSG00000237338	lncRNA	FTCD-AS1	0	0	0	0	0	0	0	0	0	0	0	0	0	0	0	0	0	0	0	0	0	0	0	0	0	0	0	0	0	0	0	0	0	0	0	0	0	0
ENSG00000237339	lncRNA	LINC01502	0	0	0	0	0	0	0	0	0	0	0	0	0	0	0	0	0	0	0	0	0	0	0	0	0	0	0	0	0	0	0	0	0	0	0	0	0	0
ENSG00000237341	lncRNA	SYP-AS1	0	0	0	0	0	0	0	0	0	0	0	0	0	0	0	0	0	0	0	0	0	0	0	0	0	0	0	0	0	0	0	0	0	0	0	0	0	0
ENSG00000237342	lncRNA	NA	0	0	0	0	0	0	0	0	0	0	0	0	0	0	0	0	0	0	0	0	0	0	0	0	0	0	0	0	0	0	0	0	0	0	0	0	0	0
ENSG00000237343	lncRNA	NA	0	0	0	0	0	0	0	0	0	0	0	0	0	0	0	0	0	0	0.895	0	0	1.905	0.7	0	0	0	0	0	0.636	0	0	0.472	0.277	0	0.911	0	0	0.22775
ENSG00000237345	processed_pseudogene	NA	0	0	0	0	0	0	0	0	0	0	0	0	0	0	0	0	0	0	0	0	0	0	0	0	0	0	0	0	0	0	0	0	0	0	0	0	0	0
ENSG00000237346	lncRNA	NA	0	0	0	0	0	0	0	0	0	0	0	0	0	0	0	0	0	0	0	0	0	0	0	0	0	0	0	0	0	0	0	0	0	0	0	0	0	0
ENSG00000237347	processed_pseudogene	NA	0.209	0	0.151	0	0.09	0	0	0	0	0.233	0	0	0	0.05825	0	0	0	0	0.468	0	0.279	0.263	0.2525	0	0	0	0.414	0.1035	0	0.29	0.25	0	0.135	0	0	0	0	0
ENSG00000237349	processed_pseudogene	NA	0	0	0	0	0	0	1.973	0	0.657666667	0	2.83	0	0	0.7075	0	0	0	0	0.315	0	0	0	0.07875	1.362	0.616	0	0	0.4945	0.805	0	0	1.326	0.53275	0	0	0	0	0
ENSG00000237350	processed_pseudogene	CDC42P6	51.645	48.219	25.438	37.737	40.75975	10.711	17.068	9.871	12.55	36.879	23.686	18.472	17.076	24.02825	30.525	28.861	29.025	29.47033333	28.164	23.398	23.463	31.761	26.6965	9.768	11.495	28.56	29.577	19.85	26.231	38.255	38.482	26.234	32.3005	29.048	29.169	32.959	41.077	33.06325
ENSG00000237351	processed_pseudogene	ITPK1P1	0	0	0	0	0	0	0	0	0	0	0	0	0	0	0	0	0	0	0	0	0	0	0	0	0	0	0	0	0	0	0	0	0	0	0	0	0	0
ENSG00000237352	lncRNA	LINC01358	0	0	0	0	0	0	0	0	0	0	0	0	0.35	0.0875	0	0	0	0	0.129	0.091	0.038	0.118	0.094	0.328	0.154	0.242	0.151	0.21875	0.055	0.098	0.258	0	0.10275	0.276	0	0.115	0.188	0.14475
ENSG00000237353	protein_coding	PATE4	0	0	0	0	0	0	0	0	0	0	0	0	0	0	0	0	0	0	0	0	0	0	0	0	0	0	0	0	0	0	0	0	0	0	0	0	0	0
ENSG00000237354	unprocessed_pseudogene	OR52S1P	0	0	0	0	0	0	0	0	0	0	0	0	0	0	0	0	0	0	0	0	0	0	0	0	0	0	0	0	0	0	0	0	0	0	0	0	0	0
ENSG00000237356	lncRNA	NA	0.713	1.572	1.441	1.367	1.27325	1.042	0.519	0.943	0.834666667	0.631	1.064	1.026	0.556	0.81925	0.236	0.627	1.428	0.763666667	1.519	0.937	0.801	1.308	1.14125	1.663	1.772	1.271	1.691	1.59925	1.184	1.724	1.233	0.821	1.2405	1.422	1.397	0.932	1.764	1.37875
ENSG00000237357	lncRNA	FAM88E	6.622	3.812	5.484	5.258	5.294	5.186	4.189	2.867	4.080666667	6.989	6.861	4.225	5.829	5.976	5.366	8.164	6.407	6.645666667	2.396	2.816	2.356	1.991	2.38975	2.432	1.547	1.745	1.227	1.73775	1.885	2.567	1.513	1.656	1.90525	1.931	1.721	2.96	2.756	2.342
ENSG00000237358	processed_pseudogene	NA	0	0	0	0	0	0	0	0	0	0	0	0	0	0	0	0	0	0	0	0	0	0	0	0	0	0	0	0	0	0	0	0	0	0	0	0	0	0
ENSG00000237359	lncRNA	NA	0	0	0	0	0	0.103	0	0.282	0.128333333	0	0.375	0	0	0.09375	0	0	0	0	0	0	0	0	0	0	0	0	0	0	0	0	0	0	0	0	0	0	0	0
ENSG00000237360	processed_pseudogene	CHCHD4P2	0	0	0	0	0	0	0	0	0	0	0	0	0	0	0	0	0	0	0	0	0	0	0	0	0	0	0	0	0	0	0	0	0	0	0	0.363	0	0.09075
ENSG00000237361	lncRNA	TUSC8	0.046	0	0.02	0.024	0.0225	0.15	0.156	0	0.102	0	0	0	0	0	0.025	0.042	0.042	0.036333333	0.104	0.192	0.075	0.249	0.155	0.167	0.191	0.51	0.068	0.234	0.073	0.07	0	0	0.03575	0.097	0.113	0.135	0.043	0.097
ENSG00000237363	unprocessed_pseudogene	NA	0	0	0	0	0	0	0	0	0	0	0	0	0	0	0	0	0	0	0	0	0	0	0	0	0	0	0	0	0	0	0	0	0	0	0	0	0	0
ENSG00000237365	lncRNA	NA	0	0	0	0	0	0	0	0	0	0	0	0	0	0	0	0	0	0	0	0	0	0	0	0	0	0	0	0	0	0	0	0	0	0	0	0	0	0
ENSG00000237370	lncRNA	NA	0	0	0.24	0.093	0.08325	0.112	0	0.049	0.053666667	0.37	0.342	0	0	0.178	0	0	0	0	0.73	0.43	0.24	0.116	0.379	0.723	0.293	0.301	0.194	0.37775	0.445	0.249	0.107	0.192	0.24825	0.513	0.652	0.383	0.112	0.415
ENSG00000237371	lncRNA	NA	0	0	0	0	0	0	0	0	0	0	0	0	0	0	0	0	0	0	0	0	0	0	0	0	0	0	0	0	0	2.748	0	0	0.687	0	0	0	0	0
ENSG00000237372	lncRNA	NA	0	0	0	0	0	0	0	0	0	0	0	0	0	0	0	0	0	0	0	0	0	0.057	0.01425	0	0	0	0	0	0	0	0	0	0	0	0	0	0	0
ENSG00000237373	lncRNA	BRWD1-IT1	0	0	0	0	0	0	0	0	0	0	0	0	0	0	0	0	0	0	0	0	0	0	0	0	0	0.788	0.764	0.388	0.397	1.164	0	0	0.39025	0	0	0.989	0	0.24725
ENSG00000237377	lncRNA	NA	0	0	0	0	0	0	0	0	0	0	0	0	0	0	0	0	0	0	0	0	0	0	0	0	0	0	0	0	0	0	0	0	0	0	0	0	0	0
ENSG00000237378	protein_coding	NA	0	0	0	0	0	0	0	0	0	0	0	0	0	0	0	0	0	0	0	0	0	0	0	0	0	0	0	0	0	0	0	0	0	0	0	0	0	0
ENSG00000237379	processed_pseudogene	CBX1P3	0.251	0	0	0	0.06275	0.136	0.23	0	0.122	0	0.196	0.06	0	0.064	0.727	0.087	0.102	0.305333333	0	0.142	0	0	0.0355	0.377	0	0	0	0.09425	0.101	0	0	0	0.02525	0	0.142	0	0	0.0355
ENSG00000237380	lncRNA	HOXD-AS2	5.595	5.153	5.247	6.318	5.57825	4.09	2.295	1.22	2.535	6.284	2.317	3.525	3.701	3.95675	6.689	9.699	6.417	7.601666667	11.857	13.137	10.476	10.806	11.569	6.729	7.276	5.826	5.595	6.3565	8.797	8.193	10.317	10.727	9.5085	8.921	11.945	11.661	11.814	11.08525
ENSG00000237381	processed_pseudogene	NT5DC1P1	0	0	0	0	0	0	0	0	0	0	0	0	0	0	0	0	0	0	0	0	0	0	0	0	0	0	0	0	0	0	0	0	0	0	0	0	0	0
ENSG00000237382	processed_pseudogene	RPL21P121	0	0	0	0	0	0	0	0	0	0	0	0	0	0	0	0	0	0	0	0	0	0	0	0	0	0	0	0	0	0	0	0	0	0	0	0	0	0
ENSG00000237383	processed_pseudogene	CNN2P11	0	0	0	0	0	0	0	0	0	0	0	0	0	0	0	0	0	0	0	0	0	0	0	0	0	0	0	0	0	0	0	0	0	0	0	0	0	0
ENSG00000237385	lncRNA	NA	0	0	0	0	0	0	0.611	0.508	0.373	0	0	0	0	0	0	0	0	0	0	0	0	0	0	1.205	0	0	0	0.30125	0	0	0	0	0	0	0	0	0	0
ENSG00000237387	lncRNA	NA	0	0	0	0	0	0	0	0	0	0	0	0	0	0	0	0	0	0	0	0	0	0	0	0	0	0	0	0	0	0	0	0	0	0	0	0	0	0
ENSG00000237388	protein_coding	OR4A47	0	0	0	0	0	0	0	0	0	0	0	0	0	0	0	0	0	0	0	0	0	0	0	0	0	0	0	0	0	0	0	0	0	0	0	0	0	0
ENSG00000237389	lncRNA	NA	0	0	0	0	0	0	0	0	0	0	0	0	0	0	0	0	0	0	0	0	0	0	0	0	0	0	0	0	0	0	0	0	0	0	0	0	0	0
ENSG00000237390	lncRNA	NA	0	0	0	0	0	0	0	0	0	0	0.1	0	0	0.025	0	0	0	0	0	0.007	0	0	0.00175	0	0.006	0	0	0.0015	0	0	0	0	0	0.016	0.007	0	0.009	0.008
ENSG00000237396	lncRNA	LNCNEF	0	0	0	0	0	0	0	0	0	0	0	0	0	0	0	0	0	0	0	0	0	0	0	0	0	0	0	0	0	0	0	0	0	0	0	0	0	0
ENSG00000237398	unprocessed_pseudogene	HLA-DPA3	0	0	0	0	0	0	0	0	0	0	0	0	0	0	0	0	0	0	0	0	0	0	0	0	0	0	0	0	0	0	0	0	0	0	0	0	0	0
ENSG00000237399	lncRNA	PITRM1-AS1	0	0	0.028	0	0.007	0.076	0.038	0.027	0.047	0.127	0.19	0.092	0.064	0.11825	0	0.014	0.04	0.018	0.053	0.079	0.08	0.09	0.0755	0.098	0.206	0.108	0.134	0.1365	0.335	0.129	0.048	0.234	0.1865	0.049	0.041	0.092	0.17	0.088
ENSG00000237400	lncRNA	NA	0	0	0	0	0	0	0	0	0	0	0	0	0	0	0	0	0	0	0	0	0	0	0	0	0	0	0.173	0.04325	0	0	0	0	0	0	0	0	0	0
ENSG00000237401	lncRNA	LINC01304	0	0	0	0	0	0	0	0	0	0	0	0	0	0	0	0	0	0	0	0	0	0	0	0	0	0	0	0	0	0	0	0	0	0	0	0	0	0
ENSG00000237402	lncRNA	CAMTA1-IT1	0	0	0	0	0	0	1.171	0	0.390333333	0	0	0	0	0	0.557	0	0	0.185666667	0	0	0	0	0	0.396	0	0	0	0.099	0	0	0	0.667	0.16675	0	0	0	0	0
ENSG00000237406	processed_pseudogene	NDUFA9P1	0.625	0.215	0	0	0.21	1.106	0	0.23	0.445333333	0.853	0.44	0.251	1.12	0.666	0	0	0	0	0.349	0.675	0	0.443	0.36675	0	0.123	0.475	0	0.1495	0.301	0.805	0	0	0.2765	0	0.249	0.415	0.535	0.29975
ENSG00000237407	lncRNA	NA	0	0	0	0	0	0	0	0	0	0	0	0	0	0	0	0	0	0	0	0	0	0	0	0	0	0	0	0	0	0	0	0	0	0	0	0	0	0
ENSG00000237408	unprocessed_pseudogene	ART2BP	0	0	0	0	0	0	0	0	0	0	0	0	0	0	0	0	0	0	0	0	0	0	0	0	0	0	0	0	0	0	0	0	0	0	0	0	0	0
ENSG00000237409	processed_pseudogene	NA	0	0.22	0	0	0.055	0	0	0	0	0	0.197	0	0	0.04925	0	0.182	0	0.060666667	0	0	0.111	0	0.02775	0	0	0	0	0	0	0	0	0	0	0	0	0	0	0
ENSG00000237410	lncRNA	NRXN2-AS1	0	0	0	0	0	0	0	0	0	0	0	0	0	0	0	0	0	0	0	0	0	0	0	0	0	0	0	0	0	0	0	0	0	0	0	0	0	0
ENSG00000237412	protein_coding	PRSS56	0.071	0.028	0.166	0	0.06625	0.169	0.269	0	0.146	0	0	0	0	0	0.626	0	0.285	0.303666667	0.39	0.495	0.524	0.405	0.4535	0.8	0.769	0.59	0.493	0.663	0.648	0.633	0.421	0.692	0.5985	0.472	0.347	0.64	0.653	0.528
ENSG00000237413	lncRNA	MGC27382	0	0	0	0	0	0	0	0	0	0	0	0	0	0	0	0	0	0	0	0	0.047	0.076	0.03075	0	0	0	0	0	0	0	0	0	0	0.081	0	0	0.035	0.029
ENSG00000237414	lncRNA	NA	0	0	0	0	0	0	0	0	0	0	0	0	0	0	0	0	0	0	0	0	0	0	0	0	0	0	0	0	0	0	0	0	0	0	0	0	0	0
ENSG00000237415	processed_pseudogene	NRBF2P3	0	0	0	0.072	0.018	0	0	0	0	0.579	0	0.422	0	0.25025	0.076	0.185	0	0.087	0	0	0	0	0	0	0	0.079	0.079	0.0395	0	0.196	0	0	0.049	0.071	0	0	0	0.01775
ENSG00000237417	processed_pseudogene	XRCC6P1	0	0	0	0.029	0.00725	0.054	0	0	0.018	0	0	0.02	0	0.005	0	0.025	0.052	0.025666667	0	0	0.027	0	0.00675	0.039	0.057	0.034	0.129	0.06475	0.023	0.038	0.033	0.033	0.03175	0.06	0	0	0	0.015
ENSG00000237418	processed_pseudogene	NA	0	0	0	0	0	0	0	0	0	0	0	0	0	0	0	0	0	0	0.975	0	0	0	0.24375	0	0	0	4.356	1.089	4.08	0	0	0	1.02	0	0	1.52	6.445	1.99125
ENSG00000237419	lncRNA	NA	0	0	0	0	0	0	0	0	0	0	0	0	0	0	0	0	0	0	0	0	0	0	0	0	0	0	0	0	0	0	0	0	0	0	0	0	0	0
ENSG00000237422	lncRNA	NA	0	0	0.029	0	0.00725	0	0	0	0	0.086	0	0	0.133	0.05475	0	0	0.047	0.015666667	0.21	0	0	0	0.0525	0.063	0.044	0.08	0	0.04675	0.088	0.1	0.077	0	0.06625	0	0	0	0	0
ENSG00000237423	lncRNA	LINC01522	0	0	0	0	0	0	0	0	0	0	0	0	0	0	0	0	0	0	0	0	0	0	0	0	0	0	0	0	0	0	0	0	0	0	0	0	0	0
ENSG00000237424	lncRNA	FOXD2-AS1	0	0	0	0	0	0	0	0	0	0	0	0	0	0	0.05	0	0	0.016666667	0	0	0	0	0	0.057	0	0	0	0.01425	0	0.046	0	0.039	0.02125	0	0.017	0	0.021	0.0095
ENSG00000237425	processed_pseudogene	RPSAP2	0	0	0.069	0	0.01725	0	0	0	0	0.104	0.079	0.056	0	0.05975	0.083	0	0	0.027666667	0	0.159	0.072	0.11	0.08525	0.104	0	0	0	0.026	0.064	0.212	0	0	0.069	0	0.078	0.114	0.099	0.07275
ENSG00000237426	processed_pseudogene	ZIK1P1	0	0	0	0	0	0	0	0	0	0	0	0	0	0	0	0	0	0	0	0	0	0	0	0	0	0	0	0	0	0	0	0	0	0	0	0	0	0
ENSG00000237427	processed_pseudogene	TOMM22P1	0	0	0	0	0	0	0	0	0	0	0	0	0	0	0	0	0	0	0	0	0	0	0	0	0	0	0	0	0	0	0	0	0	0	0	0	0	0
ENSG00000237428	processed_pseudogene	ASH2LP2	0	0	0	0	0	0	0	0	0	0	0	0	0	0	0	0	0	0	0	0	0	0	0	0	0	0	0	0	0	0	0	0	0	0	0	0	0	0
ENSG00000237429	lncRNA	NA	0	0	0	0	0	0	0	0	0	0	0	0	0	0	0	0	0	0	0	0	0	0	0	0	0	0	0	0	0	0	0	0	0	0	0	0	0	0
ENSG00000237432	processed_pseudogene	RPS7P12	0	0	0	0	0	0	0	0	0	0	0	0	0	0	0	0	0	0	0	0	0	0	0	0	0.118	0	0	0.0295	0	0	0	0	0	0	0.131	0	0	0.03275
ENSG00000237433	processed_pseudogene	RPSAP11	0	0.08	0.129	0.241	0.1125	0	0	0.047	0.015666667	0	0.154	0	0.159	0.07825	0	0	0.232	0.077333333	0	0.075	0.084	0.105	0.066	0	0	0.088	0.149	0.05925	0.133	0	0.2	0	0.08325	0.087	0.16	0	0	0.06175
ENSG00000237434	processed_pseudogene	NA	0	0	0	0	0	0	0	0.049	0.016333333	0	0	0	0	0	0	0	0	0	0	0	0	0	0	0	0	0	0	0	0	0	0.082	0	0.0205	0	0	0	0	0
ENSG00000237435	lncRNA	LINC02790	0.092	0	3.301	0	0.84825	0	0	0.687	0.229	0.29	0.101	0.473	0	0.216	0	0.069	0.831	0.3	0.574	0.254	0.242	0.556	0.4065	0.283	0.33	0	0.511	0.281	0.166	0.102	0.347	1.903	0.6295	0.898	3.256	0.188	0.079	1.10525
ENSG00000237436	lncRNA	CAMTA1-DT	0	0	0.222	0	0.0555	0.166	0.651	0	0.272333333	1.16	0	0.205	0	0.34125	0	0	1.196	0.398666667	0.83	0.599	1.306	1.085	0.955	1.102	0.744	2.326	2.515	1.67175	2.715	1.548	2.141	0.969	1.84325	0	1.087	2.985	0.327	1.09975
ENSG00000237437	processed_pseudogene	ASS1P12	0	0	0	0	0	0	0	0	0	0.058	0	0	0	0.0145	0	0	0	0	0	0	0	0	0	0	0	0	0	0	0	0	0	0	0	0	0	0	0	0
ENSG00000237438	transcribed_unprocessed_pseudogene	CECR7	0	0	0	0	0	0	0	0	0	0	0	0	0	0	0	0	0	0	0	0	0	0	0	0	0	0	0	0	0	0	0	0	0	0	0	0	0	0
ENSG00000237439	transcribed_unprocessed_pseudogene	NA	0	0	0	0	0	0	0	0	0	0	0	0	0	0	0	0	0	0	0	0	0	0	0	0	0	0	0	0	0	0	0	0	0	0	0	0	0	0
ENSG00000237440	protein_coding	ZNF737	9.278	15.489	14.186	9.407	12.09	10.95	9.246	10.981	10.39233333	12.195	22.784	21.649	13.513	17.53525	24.777	32.79	24.782	27.44966667	16.499	17.13	17.173	20.484	17.8215	5.213	8.464	7.306	14.29	8.81825	17.051	17.946	19.498	16.316	17.70275	28.009	22.637	23.907	23.556	24.52725
ENSG00000237441	protein_coding	RGL2	13.331	13.537	11.797	7.114	11.44475	6.981	8.185	14.789	9.985	12.367	8.414	8.944	14.014	10.93475	15.906	13.264	14.114	14.428	36.729	41.238	36.862	35.859	37.672	29.791	32.142	22.561	26.006	27.625	34.806	30.136	29.57	31.792	31.576	30.676	29.149	29.499	30.602	29.9815
ENSG00000237442	transcribed_processed_pseudogene	HNRNPA1P57	0	0	0	0.066	0.0165	0.114	0	0.232	0.115333333	0.234	0.345	0.131	0.063	0.19325	1.579	0.306	0.276	0.720333333	0	0	0	0	0	0	0	0	0	0	0	0	0	0.071	0.01775	0	0	0	0	0
ENSG00000237443	unprocessed_pseudogene	OR13D2P	0	0	0	0	0	0	0	0	0	0	0	0	0	0	0	0	0	0	0	0	0	0	0	0	0	0	0	0	0	0	0	0	0	0	0	0	0	0
ENSG00000237444	processed_pseudogene	NA	0	0	0	0	0	0	0	0	0	0	0	0	0	0	0	0	0	0	0	0	0	0	0	0	0	0	0	0	0	0	0	0	0	0	0	0	0	0
ENSG00000237445	lncRNA	NA	0	0	0	0	0	0	0	0	0	0	0	0	0	0	0	0	0	0	0	0	0	0	0	0	0	0	0	0	0	0	0	0	0	0	0	0	0	0
ENSG00000237446	processed_pseudogene	RHEBP3	0	0	0	0	0	0	0	0	0	0	0	0.164	0	0.041	0	0	0	0	0	0	0	0	0	0	0	0	0	0	0	0	0	0	0	0	0	0	0	0
ENSG00000237447	processed_pseudogene	CDC27P2	0	0	0.034	0.035	0.01725	0	0	0	0	0	0.034	0	0	0.0085	0	0.032	0	0.010666667	0	0	0.012	0	0.003	0	0	0	0	0	0	0	0	0	0	0.023	0	0	0	0.00575
ENSG00000237449	unprocessed_pseudogene	TAAR4P	0	0	0	0	0	0	0	0	0	0	0	0	0	0	0	0	0	0	0	0	0	0	0	0	0	0	0	0	0	0	0	0	0	0	0	0	0	0
ENSG00000237450	processed_pseudogene	RPL23AP71	0	0	0.156	0	0.039	0.127	0.197	0.091	0.138333333	0.245	0	0	0	0.06125	0	0.16	0	0.053333333	0	0	0	0	0	0	0	0	0	0	0	0	0	0	0	0	0	0	0	0
ENSG00000237451	processed_pseudogene	CDK2AP2P2	0	1.146	0.817	5.746	1.92725	0	1.483	2.772	1.418333333	1.027	0	3.45	0.352	1.20725	6.149	0	3.995	3.381333333	5.652	4.235	4.127	0	3.5035	5.548	6.149	1.786	2.317	3.95	4.656	2.668	2.202	1.849	2.84375	2.849	2.808	3.468	4.013	3.2845
ENSG00000237452	protein_coding	MEIOSIN	0.023	0	0	0	0.00575	0.013	0.025	0	0.012666667	0	0	0	0	0	0	0	0	0	0.014	0	0.026	0	0.01	0.045	0.028	0.032	0.042	0.03675	0	0	0	0	0	0	0	0	0	0
ENSG00000237453	lncRNA	NA	0	0	0	0	0	0	0	0	0	0	0	0	0	0	0	0	0	0	0	0	0	0	0	0	0	0	0	0	0	0	0	0	0	0	0	0	0	0
ENSG00000237456	processed_pseudogene	ID2B	0	0	0	0	0	0	0	0	0	0	0	0	0	0	0	0	0	0	0	0.25	0	0	0.0625	0	0	0	0	0	0	0	0	0	0	0	0.277	0	0	0.06925
ENSG00000237457	lncRNA	BRINP3-DT	0	0.595	0.498	1.686	0.69475	0.709	1.175	0.46	0.781333333	0.751	0.251	0.469	0.676	0.53675	0.43	0	0.694	0.374666667	0.876	0.986	1.059	0.232	0.78825	0	0.159	0.753	0.702	0.4035	0.488	0.226	0.711	0.508	0.48325	1.424	0.851	1.761	1.465	1.37525
ENSG00000237458	processed_pseudogene	TUBB4BP3	0	0	0	0	0	0	0	0	0	0	0	0	0	0	0	0	0	0	0	0	0.272	0.628	0.225	0	0	0	0	0	0	0	0	0	0	0	0	0.721	0	0.18025
ENSG00000237460	lncRNA	LINC01661	0	0	0	0	0	0	0	0	0	0	0	0	0	0	0	0	0	0	0	0	0	0	0	0	0	0	0	0	0	0	0	0	0	0	0	0	0	0
ENSG00000237461	lncRNA	NA	0.753	0.499	1.22	0.337	0.70225	0.472	1.519	0.747	0.912666667	0.955	2.302	0.78	0.975	1.253	3.604	0.259	0.458	1.440333333	0.374	0.039	0.517	1.063	0.49825	0.814	0.874	0.636	2.18	1.126	0.655	0.226	1.047	0.729	0.66425	0.497	0.373	1.726	1.463	1.01475
ENSG00000237463	lncRNA	LRRC52-AS1	0	0	0	0	0	0	0	0	0	0	0	0	0	0	0	0	0	0	0	0	0	0	0	0	0	0	0.34	0.085	0	0.088	0	0	0.022	0	0	0	0	0
ENSG00000237464	lncRNA	NA	0	0	0	0	0	0	0	0	0	0	0	0	0	0	0	0	0	0	0	0	0	0	0	0	0	0	0	0	0	0	0	0	0	0	0	0	0	0
ENSG00000237466	unprocessed_pseudogene	MTCO3P41	0	0	0	0	0	0	0	0	0	0	0	0	0	0	0	0	0	0	0	0	0	0	0	0	0	0	0	0	0	0	0	0	0	0	0	0	0	0
ENSG00000237467	unprocessed_pseudogene	USP9YP35	0	0	0	0	0	0	0	0	0	0	0	0	0	0	0	0	0	0	0	0	0	0	0	0	0	0	0	0	0	0	0	0	0	0	0	0	0	0
ENSG00000237468	lncRNA	ADGB-DT	0	0	0	0	0	0.1	0	0	0.033333333	0	0.167	0	0.134	0.07525	0	0	0	0	0	0	0	0	0	0	0.025	0	0.026	0.01275	0.018	0.064	0.028	0	0.0275	0.024	0	0.037	0	0.01525
ENSG00000237469	unprocessed_pseudogene	TUBB8P10	0	0	0	0	0	0	0	0	0	0	0	0	0	0	0	0	0	0	0	0	0	0	0	0	0	0	0.044	0.011	0	0	0	0	0	0	0	0	0	0
ENSG00000237470	unprocessed_pseudogene	DCLRE1CP1	0	0	0	0	0	0	0	0	0	0	0	0	0	0	0	0	0	0	0	0	0	0.562	0.1405	0	0	0	0.277	0.06925	0	0	0	0	0	0	0	0.302	0	0.0755
ENSG00000237471	lncRNA	NA	0	0	0	0	0	0	0	0	0	0	0	0	0	0	0	0	0	0	0	0	0	0	0	0	0	0	0	0	0	0	0	0	0	0	0	0	0	0
ENSG00000237472	processed_pseudogene	NA	0.977	0.736	0	1.174	0.72175	0	0	0	0	0	0	0.185	0.344	0.13225	0.391	0	0	0.130333333	0	0	0	0	0	0	0	0	0	0	0	0	0	0.509	0.12725	0	0	0	0	0
ENSG00000237473	lncRNA	NA	0	0	0	0	0	0	0	0	0	0	0	0	0	0	0	0	0	0	0	0	0	0	0	0	0	0	0	0	0	0	0	0	0	0	0	0	0	0
ENSG00000237475	processed_pseudogene	RPL7P53	0	0.096	0	0.103	0.04975	0.059	0.097	0.057	0.071	0	0.095	0.127	0	0.0555	0.197	0.078	0.082	0.119	0	0	0	0.141	0.03525	0	0	0	0	0	0.127	0	0.1	0	0.05675	0	0	0	0	0
ENSG00000237476	lncRNA	LINC01637	0	0.245	0	0	0.06125	0	0	0	0	0.118	0	0	0	0.0295	0	0	0	0	0	0.165	0.04	0	0.05125	0	0.068	0.088	0.436	0.148	0	0.116	0.198	0.094	0.102	0	0.093	0.122	0	0.05375
ENSG00000237477	lncRNA	NA	0	0	0	0	0	0	0	0	0	0	0	0	0	0	0	0	0	0	0	0	0	0	0	0	0	0	0	0	0	0	0	0	0	0	0	0	0	0
ENSG00000237478	processed_pseudogene	NA	0	0	0	0	0	0	0	0	0	0.807	0	0	0	0.20175	0	0	0.722	0.240666667	0	0	0	0	0	0	0	0	1.398	0.3495	0	0	0	0	0	0	0	0	0	0
ENSG00000237479	lncRNA	NA	0	0	0	0	0	0	0	0	0	0	0	0	0	0	0	0	0	0	0	0	0	0	0	0	0	0	0	0	0	0	0	0	0	0	0	0	0	0
ENSG00000237480	lncRNA	NA	0	0	0	0	0	0	0	0	0	0	0	0	0	0	0	0	0	0	0	0	0	0	0	0	0	0	0	0	0	0	0	0	0	0	0	0	0	0
ENSG00000237481	lncRNA	NA	0.203	0	0	0.17	0.09325	0.22	0.347	0	0.189	0	0	0	0	0	0	0	0	0	0	0	0.073	0	0.01825	0.753	0.619	0	0	0.343	0	0.195	0	0	0.04875	0	0	0	0.195	0.04875
ENSG00000237483	processed_pseudogene	RPS27AP8	0	0	0	0	0	0	0	0	0	0	0.183	0	0	0.04575	0	0	0	0	0	0	0	0	0	0	0	0	0	0	0	0	0	0	0	0	0	0	0	0
ENSG00000237484	lncRNA	LINC01684	0	0	0	0	0	0	0	0	0	0	0	0	0	0	0	0	0	0	0	0	0	0	0	0	0	0	0	0	0	0	0	0	0	0	0	0	0	0
ENSG00000237487	processed_pseudogene	VN1R48P	0	0	0	0	0	0	0	0	0	0	0	0	0	0	0	0	0	0	0	0	0	0	0	0	0	0	0	0	0	0	0	0	0	0	0	0	0	0
ENSG00000237489	protein_coding	C10orf143	0.102	0	0.025	0	0.03175	0	0.226	0.232	0.152666667	0.57	0.896	0.337	0	0.45075	0	0.58	0.138	0.239333333	0.438	1.841	0.328	0.751	0.8395	0.701	0.687	0.078	0.557	0.50575	0.455	0.664	0.572	0.434	0.53125	0.318	0.617	0.554	0.613	0.5255
ENSG00000237490	processed_pseudogene	RPS27AP17	0	0	0	0	0	0	0	0	0	0.232	0	0.108	0	0.085	0	0	0	0	0	0	0	0	0	0	0	0	0	0	0	0	0	0	0	0	0	0	0	0
ENSG00000237491	lncRNA	LINC01409	2.229	0.174	1.299	0.279	0.99525	3.657	1.71	1.136	2.167666667	1.671	0.96	0.461	3.783	1.71875	2.298	0.594	3.061	1.984333333	3.228	1.187	2.039	2.94	2.3485	1.444	1.044	2.353	3.702	2.13575	1.682	3.809	4.9	2.465	3.214	4.592	2.44	3.796	3.664	3.623
ENSG00000237492	unprocessed_pseudogene	OR2L9P	0	0	0	0	0	0	0	0	0	0	0	0	0	0	0	0	0	0	0	0	0	0	0	0.104	0	0.09	0	0.0485	0	0	0	0	0	0	0	0	0	0
ENSG00000237493	processed_pseudogene	NA	0	0	0	0	0	0.083	0	0	0.027666667	0	0	0	0	0	0	0	0	0	0	0	0	0	0	0	0	0	0	0	0	0	0	0	0	0	0	0	0	0
ENSG00000237494	lncRNA	LINC02919	0	0	0	0	0	0	0	0	0	0	0	0	0	0	0	0	0	0	0	0	0	0	0	0	0	0	0	0	0	0	0	0	0	0	0	0	0	0
ENSG00000237498	lncRNA	NA	0	0	0	0	0	0	0	0	0	0	0	0	0	0	0	0	0	0	0	0	0	0	0	0	0	0	0	0	0	0	0	0	0	0	0	0	0	0
ENSG00000237499	lncRNA	WAKMAR2	0	0	0	0	0	0	0	0	0	0	0	0	0	0	0	0	0	0	0	0	0	0	0	0	0	0.04	0	0.01	0	0	0	0	0	0.035	0	0	0	0.00875
ENSG00000237500	lncRNA	NA	0	0	0	0	0	0	0	0	0	0	0	0	0	0	0	0	0	0	0	0	0	0	0	0	0	0	0	0	0	0	0	0	0	0	0	0	0	0
ENSG00000237501	processed_pseudogene	NA	0	0	0	0	0	0	0	0	0	0	0	0	0	0	0	0	0	0	0	0	0	0	0	0	0	0	0	0	0	0	0	0	0	0	0	0	0	0
ENSG00000237503	processed_pseudogene	NA	0	0	0	0	0	0	0.586	0	0.195333333	0	0	0	0	0	0	0	0	0	0	0	0	0	0	0	0.224	0	0	0.056	0	0	0	0	0	0	0	0	0	0
ENSG00000237505	lncRNA	PKN2-AS1	0	0	0	0.116	0.029	0	0	0	0	0.349	0	0	0	0.08725	0	0	0.021	0.007	0.016	0	0.077	0.028	0.03025	0	0	0.106	0	0.0265	0.027	0	0.25	0.017	0.0735	0.017	0.073	0	0	0.0225
ENSG00000237506	processed_pseudogene	RPSAP15	0	0.083	0	0.779	0.2155	0.061	0.343	0	0.134666667	0	0	0	0.092	0.023	0.273	0	0	0.091	0.24	0.478	0.253	0	0.24275	0	0	0	0	0	0.078	0	0	0.244	0.0805	0	0	0	0	0
ENSG00000237510	transcribed_unprocessed_pseudogene	GPAT2P1	0	0	0	0	0	0	0	0	0	0	0	0	0	0	0	0	0	0	0	0	0	0	0	0	0	0	0	0	0	0	0	0	0	0	0	0	0	0
ENSG00000237512	lncRNA	UNC5B-AS1	0	0	0	0	0	0	0	0	0	0	0	0	0	0	0	0	0	0	0	0.345	0.612	0	0.23925	0.196	0.278	0	0.199	0.16825	0.154	0.496	0	0	0.1625	0.414	0.3	0	0.227	0.23525
ENSG00000237514	processed_pseudogene	PTP4A1P7	0	0	0	0	0	0	0	0	0	0	0	0	0	0	0	0	0	0	0	0	0	0	0	0	0	0	0	0	0	0	0	0	0	0	0	0	0	0
ENSG00000237515	protein_coding	SHISA9	0	0	0	0	0	0	0	0	0	0	0	0	0	0	0	0	0	0	0	0	0	0	0	0	0	0	0	0	0	0	0.02	0	0.005	0	0	0	0	0
ENSG00000237517	transcribed_unprocessed_pseudogene	CELSR1P1	0	0	0	0	0	0	0	0.047	0.015666667	0	0	0	0	0	0	0	0	0	0	0.06	0.033	0	0.02325	0.076	0	0.437	0	0.12825	0	0	0	0	0	0	0	0	0	0
ENSG00000237520	lncRNA	LINC02971	0	0	0	0	0	0	0	0	0	0	0	0	0	0	0	0	0	0	0	0	0	0	0	0	0	0	0	0	0	0	0	0	0	0	0	0	0	0
ENSG00000237521	protein_coding	OR7E24	0	0	0	0	0	0	0	0	0	0	0	0	0	0	0	0	0	0	0	0	0	0	0	0	0	0	0	0	0	0	0	0	0	0	0	0	0	0
ENSG00000237522	processed_pseudogene	NONOP2	0.488	0.918	0.429	0.189	0.506	0.317	0.475	0.048	0.28	0.699	0.718	0.564	0.416	0.59925	0.083	0.403	0.282	0.256	0.622	0.189	0.289	0.318	0.3545	0.239	0.171	0.269	0.2	0.21975	0.253	0.6	0.36	0.147	0.34	0.384	0.043	0.192	0.543	0.2905
ENSG00000237523	lncRNA	LINC00857	0	0	0	0	0	0	0	0	0	0	0	0	0	0	0	0	0	0	0	0	0	0	0	0	0	0	0.031	0.00775	0	0	0	0	0	0	0	0	0	0
ENSG00000237524	protein_coding	TEX51	0	0	0	0	0	0	0	0	0	0	0	0	0	0	0	0	0	0	0	0	0	0	0	0	0	0	0	0	0	0	0	0	0	0	0	0	0	0
ENSG00000237525	lncRNA	NA	0	0	0	0	0	0	0	0	0	0	0	0	0	0	0	0	0	0	0	0	0	0	0	0	0	0	0	0	0	0	0	0	0	0	0	0	0	0
ENSG00000237527	lncRNA	NA	0	0	0	0	0	0	0	0	0	0	0	0	0	0	0	0	0	0	0	0	0	0	0	0	0	0	0	0	0	0	0	0	0	0	0	0	0	0
ENSG00000237528	processed_pseudogene	UQCR10P1	0	0	0	0	0	0	0	0	0	0	0	0	0	0	0	0	0	0	0	0	0	0	0	0	0	0	0	0	0	0	0	0	0	0	0	0	2.821	0.70525
ENSG00000237529	lncRNA	NA	0	0	0	0	0	0	0.408	0	0.136	0.539	0	0	0	0.13475	0	0	0	0	0	0.341	0.15	0.092	0.14575	0	0.257	0.101	0	0.0895	0	0	0	0.151	0.03775	0.071	0.069	0.201	0.525	0.2165
ENSG00000237530	lncRNA	NA	0	0	0	0	0	0	0	0	0	0	0	0	0	0	0	0	0	0	0	0	0	0	0	0	0	0	0	0	0	0	0	0	0	0	0	0	0	0
ENSG00000237531	lncRNA	NA	0	0	0	0	0	0	0	0	0	0	0	0	0	0	0	0	0	0	0	0	0	0	0	0	0	0	0	0	0	0	0	0	0	0	0	0	0	0
ENSG00000237532	lncRNA	NA	0	0	0	0	0	0	0	0	0	0	0	0	0	0	0	0	0	0	0	0	0	0	0	0	0	0	0	0	0	0	0	0	0	0	0	0	0	0
ENSG00000237539	processed_pseudogene	NA	0	0	0	0	0	0	0	0	0	0	0	0	0	0	0	0	0	0	0	0	0	0	0	0	0	0	0	0	0	0.133	0	0	0.03325	0	0	0	0	0
ENSG00000237540	processed_pseudogene	RPL36AP36	0	1.19	0	0	0.2975	0	0	0	0	0	0	0	0	0	0.441	0	0	0.147	0	0	0	0	0	0	0	0	0	0	0	0	0	0	0	0	0	0	0	0
ENSG00000237541	protein_coding	HLA-DQA2	0	0	0	0	0	0	0	0	0	0	0	0	0	0	0	0	0	0	0	0	0	0	0	0	0	0	0	0	0	0	0	0	0	0	0	0	0	0
ENSG00000237542	unprocessed_pseudogene	MTCO3P17	0	0	0	0	0	0	0	0	0	0	0	0	0	0	0	0	0	0	0	0	0	0	0	0	0	0	0	0	0	0	0	0.193	0.04825	0	0	0	0	0
ENSG00000237546	unprocessed_pseudogene	XKRYP6	0	0	0	0	0	0	0	0	0	0	0	0	0	0	0	0	0	0	0	0	0	0	0	0	0	0	0	0	0	0	0	0	0	0	0	0	0	0
ENSG00000237547	IG_J_pseudogene	IGHJ2P	0	0	0	0	0	0	0	0	0	0	0	0	0	0	0	0	0	0	0	0	6.565	0	1.64125	0	0	0	0	0	0	0	0	0	0	0	0	0	0	0
ENSG00000237549	processed_pseudogene	RPS6P3	0	0.092	0.078	0.291	0.11525	0	0	0	0	0	0	0	0	0	0.1	0	0	0.033333333	0.154	0	0	0	0.0385	0	0	0	0	0	0	0	0	0	0	0	0	0	0	0
ENSG00000237550	transcribed_processed_pseudogene	NA	145.837	167.409	219.033	181.033	178.328	142.245	225.237	144.953	170.8116667	244.316	186.393	180.97	224.007	208.9215	288.36	250.298	247.161	261.9396667	515.727	451.777	535.295	514.241	504.26	443.953	441.146	706.149	673.546	566.1985	605.74	592.702	600.641	556.448	588.88275	763.165	699.643	707.339	644.432	703.64475
ENSG00000237551	processed_pseudogene	NA	0	0	0	0	0	0	0	0	0	0	0	0	0	0	0	0	0	0	0	0	0	0	0	0	0	0	0	0	0	0	0	0	0	0	0	0	0	0
ENSG00000237552	lncRNA	LINC02567	0	0	0	0	0	0	0	0	0	0	0	0	0	0	0	0	0	0	0	0	0	0	0	0	0	0	0	0	0	0	0	0	0	0	0	0	0	0
ENSG00000237553	processed_pseudogene	NA	0	0	0	0	0	0	0	0	0	0	0	0	0	0	0	0	0	0	0	0	0	0	0	0	0	0	0	0	0	0	0	0	0	0	0	0	0	0
ENSG00000237555	processed_pseudogene	NA	0	0	0	0	0	0	0	0	0	0	0	0	0	0	0	0	0	0	0	0	0	0	0	0	0	0	0	0	0	0	0	0	0	0	0	0	0	0
ENSG00000237556	lncRNA	KCND3-AS1	0	0	0	0	0	0	0	0	0	0	0	0	0	0	0	0	0	0	0	0	0	0	0	0	0	0	0	0	0	0	0	0	0	0	0	0	0	0
ENSG00000237557	processed_pseudogene	YWHABP1	0	0	0	0	0	0	0	0	0	0	0	0	0	0	0	0	0	0	0.064	0	0	0	0.016	0	0	0	0	0	0	0	0	0	0	0	0.087	0	0	0.02175
ENSG00000237558	unprocessed_pseudogene	CDY7P	0	0	0	0	0	0	0	0	0	0	0	0	0	0	0	0	0	0	0	0	0	0	0	0	0	0	0	0	0	0	0	0	0	0	0	0	0	0
ENSG00000237560	lncRNA	LINC01497	0	0	0	0	0	0	0	0	0	0	0	0	0	0	0	0	0	0	0	0	0	0	0	0	0	0	0.032	0.008	0.037	0	0	0	0.00925	0	0	0	0	0
ENSG00000237563	lncRNA	TTTY21B	0	0	0	0	0	0	0	0	0	0	0	0	0	0	0	0	0	0	0	0	0	0	0	0	0	0	0	0	0	0	0	0	0	0	0	0	0	0
ENSG00000237566	processed_pseudogene	NA	0	0	0	0	0	0	0	0	0	0	0	0	0	0	0	0	0	0	0	0	0	0	0	0	0	0	0	0	0	0	0	0	0	0	0	0	0	0
ENSG00000237567	lncRNA	LINC02836	0	0	0	0	0	0	0	0	0	0	0	0	0	0	0	0	0	0	0	0	0	0	0	0	0	0	0	0	0	0	0	0	0	0	0	0	0	0
ENSG00000237568	lncRNA	NA	0	0	0	0	0	0	0	0	0	0	0	0	0	0	0	0	0	0	0	0	0	0	0	0	0	0	0	0	0	0	0	0	0	0	0	0	0	0
ENSG00000237569	processed_pseudogene	TUBAP1	0	0.051	0	0	0.01275	0	0	0.03	0.01	0	0	0	0.214	0.0535	0.051	0	0.085	0.045333333	0	0	0.041	0.065	0.0265	0	0.129	0	0	0.03225	0	0.123	0	0.051	0.0435	0	0.046	0	0	0.0115
ENSG00000237571	lncRNA	LINC02862	0	0	0	0	0	0	0	0	0	0	0	0	0	0	0	0	0	0	0	0	0	0	0	0	0	0	0	0	0	0	0	0	0	0	0	0	0	0
ENSG00000237572	unprocessed_pseudogene	NA	0	0	0	0	0	0	0	0	0	0	0	0	0	0	0	0	0	0	0	0	0	0	0	0	0	0	0	0	0	0	0	0	0	0	0	0	0	0
ENSG00000237574	lncRNA	LINC01856	0	0	0	0	0	0	0	0	0	0	0	0	0	0	0	0	0	0	0	0	0	0	0	0	0	0	0	0	0	0	0	0	0	0	0	0	0	0
ENSG00000237575	transcribed_unprocessed_pseudogene	PYY2	0.615	0.068	0.183	0.222	0.272	0.19	0.274	0.14	0.201333333	0	0.063	0.251	0	0.0785	0.357	0.593	0.181	0.377	0.385	0.222	0.064	0	0.16775	1.956	0.668	0.607	0.526	0.93925	0.305	0.447	0.488	0.254	0.3735	0.115	0.339	0.266	0.291	0.25275
ENSG00000237576	lncRNA	LINC01888	0	0	0	0	0	0	0	0	0	0	0	0	0	0	0	0	0	0	0	0	0	0	0	0	0	0	0	0	0	0	0	0	0	0	0	0	0	0
ENSG00000237579	lncRNA	LINC01514	0	0	0	0	0	0	0	0	0	0	0	0	0	0	0	0	0	0	0	0	0	0	0	0	0	0	0	0	0	0	0	0	0	0	0	0	0	0
ENSG00000237580	processed_pseudogene	GCSHP3	11.862	2.827	2.458	4.897	5.511	1.467	0	0.507	0.658	5.338	8.192	4.152	1.943	4.90625	5.035	3.445	4.075	4.185	5.849	8.055	4.556	4.522	5.7455	1.67	2.703	4.445	1.342	2.54	1.658	4.1	0	4.01	2.442	4.004	6.414	3.602	5.831	4.96275
ENSG00000237581	lncRNA	NA	0	0	0	0	0	0	0	0	0	0	0	0	0	0	0	0	0	0	0	0	0	0	0	0	0	0	0	0	0	0	0	0	0	0	0	0	0	0
ENSG00000237583	processed_pseudogene	RPL34P8	0	0	0	0	0	0	0	0	0	0	0	0	0	0	0	0	0	0	0	0	0	0	0	0	0	0	0	0	0	0	0	0	0	0	0	0	0	0
ENSG00000237584	processed_pseudogene	RAC1P4	0.492	1.058	0.114	1.498	0.7905	0.336	0.142	0.386	0.288	0.397	0.386	0	0	0.19575	0.584	0.231	0.494	0.436333333	0.395	0.154	0.215	0.417	0.29525	0	0	0	0.649	0.16225	0.344	0	0.763	0.49	0.39925	0.304	0.737	0.215	0.743	0.49975
ENSG00000237585	lncRNA	LINC00407	0	0	0	0	0	0	0	0	0	0	0	0	0	0	0	0	0	0	0	0	0	0	0	0	0	0	0	0	0	0	0	0	0	0	0	0	0	0
ENSG00000237586	processed_pseudogene	NA	0	0	0	0	0	0	0	0	0	0	0	0	0	0	0	0	0	0	0	0	0	0	0	0	0	0	0	0	0	0	0	0	0	0	0.146	0	0	0.0365
ENSG00000237588	lncRNA	NA	0	0	0	0	0	0.047	0.029	0.041	0.039	0	0	0	0	0	0	0	0	0	0	0	0.005	0.029	0.0085	0.036	0.027	0.036	0.034	0.03325	0	0	0	0	0	0	0	0	0.013	0.00325
ENSG00000237589	processed_pseudogene	HMGN1P32	0	0	0	0	0	0	0	0	0	0	0	0	0	0	0	0	0	0	0	0	0	0	0	0	0	0	0	0	0	0	0	0	0	0	0	0	0	0
ENSG00000237590	lncRNA	NA	0	0	0	0	0	0	0	0	0	0	0	0	0	0	0	0	0	0	0	0	0	0	0	0	0.107	0.074	0	0.04525	0	0	0	0	0	0	0	0	0	0
ENSG00000237592	IG_V_pseudogene	IGKV1OR10-1	0	0.392	0	0	0.098	0	0	0	0	0	0	0	0	0	0	0	0	0	0	0	0	0	0	0	0	0	0	0	0	0	0	0	0	0	0	0	0	0
ENSG00000237593	processed_pseudogene	NA	0	0	0	0	0	0	0	0	0	0	0	0	0	0	0	0	0	0	0	0	0	0	0	0	0	0	0	0	0	0	0	0	0	0	0	0	0	0
ENSG00000237594	lncRNA	TIAM1-AS1	2.215	4.529	2.854	3.442	3.26	1.089	0.502	0.345	0.645333333	3.669	0.596	1.197	0.901	1.59075	0.892	2.339	1.368	1.533	2.324	1.517	2.289	3.284	2.3535	1.401	1.227	1.425	0.987	1.26	2.275	2.759	1.367	3.252	2.41325	4.059	1.954	1.973	2.601	2.64675
ENSG00000237595	lncRNA	LINC01275	0	0.399	0	0	0.09975	1.365	0	0	0.455	0	0	0	0	0	0	0	0	0	0	0	0	0	0	0.176	0.091	0	0	0.06675	0	0	0	0	0	0	0	0	0	0
ENSG00000237596	lncRNA	NA	0	0	0	0	0	0	0	0	0	0	0	0	0	0	0	0	0	0	0	0	0	0	0	0	0	0.103	0.031	0.0335	0	0	0	0	0	0	0	0	0	0
ENSG00000237601	processed_pseudogene	NA	0	0	0	0	0	0	0	0	0	0	0	0	0	0	0	0	0	0	0	0	0	0	0	0	0	0	0	0	0	0	0	0	0	0	0	0	0	0
ENSG00000237603	processed_pseudogene	HMGB3P12	0	0	0	0.144	0.036	0	0	0	0	0	0	0	0	0	0	0	0	0	0	0	0	0	0	0	0	0	0	0	0	0	0	0	0	0	0	0	0	0
ENSG00000237604	lncRNA	NA	0	0	0	0	0	0	0	0	0	0	0	0	0	0	0	0	0	0	0	0	0	0	0	0	0	0	0	0	0	0	0	0	0	0	0	0	0	0
ENSG00000237605	lncRNA	DYRK3-AS1	0	0	0	0	0	0.082	0	0.054	0.045333333	0	0	0.047	0	0.01175	0.071	0	0.118	0.063	0.283	0.366	0.193	0.436	0.3195	0.459	0.146	0.263	0.31	0.2945	0.517	0.154	0.328	0.063	0.2655	0.186	0.058	0.184	0.404	0.208
ENSG00000237606	processed_pseudogene	NA	0	0	0	0	0	0	0	0	0	0	0	0	0	0	0	0	0	0	0	0	0	0	0	0	0.133	0.159	0	0.073	0	0	0	0	0	0	0	0	0	0
ENSG00000237609	lncRNA	LINC02943	0	0	0	0	0	0	0	0	0	0	0	0	0	0	0	0	0	0	0	0	0	0	0	0	0	0	0	0	0	0	0	0	0	0	0	0	0	0
ENSG00000237610	unprocessed_pseudogene	OR4C50P	0	0	0	0	0	0	0	0	0	0	0	0	0	0	0	0	0	0	0	0	0	0	0	0	0	0	0	0	0	0	0	0	0	0	0	0	0	0
ENSG00000237611	misc_RNA	Metazoa_SRP	0	0	0	0	0	0	0	0	0	0	0	0	0	0	0	0	0	0	0	0	0	0	0	0	0	0	0	0	0	0	0	0	0	0	0	0	0	0
ENSG00000237612	lncRNA	NA	0	0	0	0	0	0	0	0	0	0	0	0	0	0	0	0	0	0	0	0	0	0	0	0	0	0	0	0	0	0	0	0	0	0	0	0	0	0
ENSG00000237613	lncRNA	FAM138A	0	0	0	0	0	0	0	0	0	0	0	0	0	0	0	0	0	0	0	0	0	0	0	0	0	0	0	0	0	0	0	0	0	0	0	0	0	0
ENSG00000237614	lncRNA	NA	0	0	0	0	0	0	0	0	0	0	0	0	0	0	0	0	0	0	0	0	0	0	0	0	0	0	0	0	0	0	0	0	0	0	0	0	0	0
ENSG00000237616	unprocessed_pseudogene	USP9YP32	0	0	0	0	0	0	0	0	0	0	0	0	0	0	0	0	0	0	0	0	0	0	0	0	0	0	0	0	0	0	0	0	0	0	0	0	0	0
ENSG00000237617	processed_pseudogene	NA	0	0	0	0	0	0	0	0	0	0	0	0	0	0	0	0	0	0	0	0	0	0	0	0	0	0	0	0	0	0	0	0	0	0	0	0	0	0
ENSG00000237618	processed_pseudogene	BTBD7P2	0	0	0	0	0	0	0	0	0	0	0	0	0	0	0	0	0	0	0	0	0	0	0	0	0	0	0	0	0	0	0	0	0	0	0	0	0	0
ENSG00000237619	unprocessed_pseudogene	OR3B1P	0	0	0	0	0	0	0	0	0	0	0	0	0	0	0	0	0	0	0	0	0	0	0	0	0	0	0	0	0	0	0	0	0	0	0	0	0	0
ENSG00000237620	processed_pseudogene	GCNT1P5	0	0	0	0	0	0	0	0	0	0	0	0	0	0	0	0	0	0	0	0	0	0	0	0	0	0	0	0	0	0	0	0	0	0	0	0	0	0
ENSG00000237621	protein_coding	OR9A1P	0	0	0	0	0	0.283	0.475	1.167	0.641666667	0	0	0	0	0	0	0	0	0	0	0	0	0	0	0.745	2.6	3.122	4.065	2.633	0	0	0.118	0	0.0295	0	0	0.155	0.132	0.07175
ENSG00000237622	processed_pseudogene	ELOCP18	0	0	0	0	0	0	0	0	0	0	0	0	0.356	0.089	0	0	0	0	0	0	0.312	0	0.078	0	0	0.382	0	0.0955	0	0	0.826	0	0.2065	0	0	0	0	0
ENSG00000237623	processed_pseudogene	NICN2P	0	0	0	0	0	0	0	0	0	0	0	0	0	0	0	0	0	0	0	0	0	0	0	0	0	0	0	0	0	0	0	0	0	0	0	0	0	0
ENSG00000237624	unprocessed_pseudogene	OXCT2P1	0	0.278	0.117	0	0.09875	0.221	0	0.42	0.213666667	0	0	0	0	0	0.086	0.102	0.491	0.226333333	0.199	0.259	0.135	0.281	0.2185	0.196	0.376	0	0.129	0.17525	0	0.148	0.377	0	0.13125	0.347	0	0.239	0	0.1465
ENSG00000237626	lncRNA	NA	0	0	0	0	0	0	0	0	0	0	0	0	0	0	0	0	0	0	0	0	0	0	0	0	0	0	0	0	0	0	0	0	0	0	0	0	0	0
ENSG00000237628	processed_pseudogene	MTCO2P19	0	0.835	0	0	0.20875	0	0	0.37	0.123333333	0	3.041	0	0	0.76025	0	0	0.198	0.066	0.202	0.27	0	0	0.118	0	0	0	0	0	0.211	0.605	0	0	0.204	0	0.783	0	0	0.19575
ENSG00000237629	processed_pseudogene	UQCRHP2	0	0.382	0	0	0.0955	0	0	0.353	0.117666667	0	0	0	0	0	0	0	0	0	0	0	0	0	0	0	0	0	0	0	0	0	0	0	0	0	0	0	0	0
ENSG00000237630	processed_pseudogene	NIFKP9	0	0	0	0	0	0	0	0	0	0	0	0	0	0	0	0	0	0	0	0	0	1.285	0.32125	2.201	0	0	0	0.55025	0	0	0	0	0	0	0	0	0	0
ENSG00000237631	processed_pseudogene	PARK7P2	0	0	0.207	0	0.05175	1.093	0.328	0.297	0.572666667	0.161	1.128	0	0	0.32225	0.546	0.871	0	0.472333333	0.75	1.144	0	0	0.4735	1.465	1.035	1.653	0.855	1.252	0.392	0.328	0.704	0.633	0.51425	0.673	0.253	0	0.677	0.40075
ENSG00000237632	processed_pseudogene	S100A11P1	0	0.217	0	0	0.05425	0	0	0	0	0	0	0	0	0	0	0	0	0	0	0	0	0	0	0	0	0	0	0	0	0	0	0	0	0	0	0	0	0
ENSG00000237633	lncRNA	NA	0	0	0	0	0	0	0	0	0	0	0	0	0	0	0	0	0	0	0	0	0	0	0	0	0	0	0	0	0	0	0	0	0	0	0	0	0	0
ENSG00000237635	unprocessed_pseudogene	DUX4L29	0	0	0	0	0	0	0	0	0	0	0	0	0	0	0	0	0	0	0	0	0	0	0	0	0	0	0	0	0	0	0	0	0	0	0	0	0	0
ENSG00000237636	unprocessed_pseudogene	ANKRD26P3	0	0	0	0	0	0	0	0	0	0	0.058	0.015	0	0.01825	0	0	0	0	0	0	0	0	0	0.032	0.013	0	0	0.01125	0	0	0.047	0	0.01175	0	0	0.034	0	0.0085
ENSG00000237637	lncRNA	FRY-AS1	0	0	0	0	0	0	0	0.074	0.024666667	0	0	0	0	0	0	0	0	0	0	0	0	0	0	0.071	0	0	0	0.01775	0.045	0	0	0	0.01125	0.061	0	0	0.071	0.033
ENSG00000237638	lncRNA	LINC02245	0.701	1.56	0.092	0	0.58825	0.3	0.756	0.164	0.406666667	0.482	0	0	0	0.1205	0	0.595	0.491	0.362	2.712	3.563	2.838	1.918	2.75775	2.832	2.971	2.497	2.424	2.681	2.359	1.448	5.108	1.782	2.67425	1.543	2.568	2.3	3.037	2.362
ENSG00000237639	unprocessed_pseudogene	NA	0	0	0	0	0	0.228	0	0	0.076	0	0	0	0	0	0	0	0	0	0	0	0	0	0	0	0	0	0	0	0	0	0	0	0	0	0	0	0	0
ENSG00000237640	lncRNA	NA	0.285	0	0	0	0.07125	0	0.176	0	0.058666667	0	0	0	0	0	0	0	0	0	0	0.078	0	0	0.0195	0.179	0	0	0	0.04475	0	0.12	0	0	0.03	0.099	0.088	0	0	0.04675
ENSG00000237641	processed_pseudogene	RPL28P2	0	0	0	0	0	0.382	0.42	0	0.267333333	0.534	0	0	0	0.1335	0	0	0.338	0.112666667	0	0	0	0	0	0	0	0	0	0	0	0	0	0	0	0	0	0	0	0
ENSG00000237642	processed_pseudogene	HMGB3P5	0.136	0	0	0.227	0.09075	0.069	0	0	0.023	0	0	0.191	0.214	0.10125	0.115	0.18	0.095	0.13	0	0	0	0	0	0	0	0	0	0	0	0	0	0	0	0	0.12	0	0	0.03
ENSG00000237643	lncRNA	LINC01610	0	0	0	0	0	0	0	0	0	0	0	0	0	0	0	0	0	0	0	0	0	0	0	0	0	0	0	0	0	0	0	0	0	0	0	0	0	0
ENSG00000237645	processed_pseudogene	NA	0	0	0	0	0	0	0	0	0	0	0	0	0	0	0	0	0	0	0	0	0	0	0	0	0	0	0	0	0	0	0	0	0	0	0	0	0	0
ENSG00000237646	lncRNA	HLCS-IT1	0	0	0	0	0	0	0	0.284	0.094666667	0	0.232	0	0	0.058	0	0	0.209	0.069666667	0.213	0	0	0	0.05325	0	0	0	0	0	0	0.208	0	0	0.052	0	0	0	0	0
ENSG00000237649	protein_coding	KIFC1	107.629	116.309	113.421	91.83	107.29725	60.013	75.507	65.876	67.132	120.586	99.003	117.67	101.923	109.7955	110.936	110.981	108.463	110.1266667	128.066	136.063	130.093	133.157	131.84475	88.754	92.27	84.333	80.015	86.343	119.681	108.512	114.895	111.277	113.59125	106.813	110.377	104.198	105.094	106.6205
ENSG00000237650	unprocessed_pseudogene	OR11Q1P	0	0	0	0	0	0	0	0	0	0	0	0	0	0	0	0	0	0	0	0	0	0	0	0	0	0	0	0	0	0	0	0	0	0	0	0	0	0
ENSG00000237651	protein_coding	C2orf74	23.355	24.815	21.143	22.617	22.9825	19.665	21.018	16.086	18.923	28.421	39.307	17.667	25.789	27.796	29.092	33.351	31.788	31.41033333	2.065	5.414	3.708	4.144	3.83275	1.501	3.536	7.606	6.501	4.786	2.701	6.057	2.547	5.847	4.288	8.678	10.346	7.112	7.431	8.39175
ENSG00000237653	processed_pseudogene	NA	0	0	0	0	0	0	0	0	0	0	0	0	0	0	0	0	0	0	0	0	0	0	0	0	0	0	0	0	0	0	0	0	0	0	0	0	0	0
ENSG00000237654	lncRNA	NA	0	0	0	0	0	0	0	0	0	0	0	0	0	0	0	0	0	0	0	0	0	0	0	0	0	0	0	0	0	0	0	0	0	0	0	0	0	0
ENSG00000237655	lncRNA	NA	0	0	0	0	0	0.438	0	0	0.146	0	0	0	0	0	0	0	0	0	0	0	0	0	0	0	0.136	0	0	0.034	0	0	0	0	0	0	0	0	0	0
ENSG00000237659	processed_pseudogene	RNASEH2CP1	0	0	0	0	0	0	0	0	0	0	0	0	0	0	0	0	0	0	0	0	0	0	0	0	0	0	0	0	0	0	0	0	0	0	0	0	0	0
ENSG00000237661	processed_pseudogene	TNIP2P1	0	0	0	0	0	0	0	0	0	0	0	0	0	0	0	0.068	0	0.022666667	0	0	0.038	0	0.0095	0	0	0	0	0	0	0	0.092	0	0.023	0	0	0	0	0
ENSG00000237662	processed_pseudogene	SOCS2P1	0	0	0	0	0	0	0	0	0	0	0	0	0	0	0	0	0	0	0	0	0	0	0	0	0	0	0	0	0	0	0	0	0	0	0	0	0	0
ENSG00000237663	processed_pseudogene	DNAJC19P7	0	0	0	0	0	0	0	0	0	0	0	0	0	0	0	0	0	0	0	0	0	0	0	0	0	0	0	0	0	0	0	0	0	0	0	0	0	0
ENSG00000237664	lncRNA	LINC00316	0	0	0	0	0	0	0	0	0	0	0	0	0	0	0	0	0	0	0	0	0	0	0	0	0	0	0	0	0	0	0	0	0	0	0	0	0	0
ENSG00000237665	lncRNA	GRM7-AS2	0	0	0	0	0	0	0	0	0	0	0.469	0	0	0.11725	0	0	0	0	0	0	0	0	0	0	0	0	0	0	0	0	0	0	0	0	0	0	0	0
ENSG00000237666	unprocessed_pseudogene	NA	0	0	0.15	0	0.0375	0	0	0	0	0	0	0	0	0	0	0	0	0	0.14	0	0.084	0.264	0.122	1.123	0.638	0	0.409	0.5425	0	0	0	0.226	0.0565	0	0	0	0	0
ENSG00000237667	lncRNA	LINC01115	0	0	0	0	0	0	0	0	0	0	0	0	0	0	0	0	0	0	0	0	0	0	0	0	0	0	0	0	0	0	0	0	0	0	0	0	0	0
ENSG00000237668	processed_pseudogene	RPS15AP38	0	0.277	0	0	0.06925	0	0	0	0	0.338	0	0	0	0.0845	0	0.446	0.448	0.298	0.248	0.983	0.149	0	0.345	0.389	0	0	0	0.09725	0.778	0	0	0.741	0.37975	0	0	0.505	0.42	0.23125
ENSG00000237669	unprocessed_pseudogene	NA	0	0	0.278	0	0.0695	0	0	0	0	0	0	0.245	0	0.06125	0	0	0	0	1.026	1.131	0.906	0.678	0.93525	1.348	0.964	0.484	0.304	0.775	0.646	0.657	0.714	0.446	0.61575	0.762	0.532	1.464	0.449	0.80175
ENSG00000237670	lncRNA	LINC01866	0	0	0	0	0	0	0	0	0	0	0	0	0	0	0	0	0	0	0	0	0	0	0	0	0	0	0	0	0	0	0	0	0	0	0	0	0	0
ENSG00000237671	protein_coding	GAGE12C	0	0	0	0	0	0	0	0	0	0	0	0	0	0	0	0	0	0	0	0	0	0	0	0	0	0	0	0	0	0	0	0	0	0	0	0	0	0
ENSG00000237672	processed_pseudogene	KRR1P1	0	0	0	0	0	0	0	0	0	0	0	0	0	0	0	0	0	0	0	0	0	0	0	0	0	0	0	0	0	0	0	0	0	0	0	0	0	0
ENSG00000237674	unprocessed_pseudogene	GSTA7P	0	0	0	0	0	0	0	0	0	0	0	0	0	0	0	0	0	0	0	0	0	0	0	0	0	0	0	0	0	0	0	0	0	0	0	0	0	0
ENSG00000237675	lncRNA	TEX36-AS1	0	0	0	0	0	0	0	0	0	0	0	0	0	0	0	0	0	0	0	0	0	0	0	0	0	0	0	0	0	0	0	0	0	0	0	0	0	0
ENSG00000237676	processed_pseudogene	RPL30P4	0	0	0	0	0	0	0.358	0	0.119333333	0	0.317	0.192	0	0.12725	0	0	0.3	0.1	0.291	0.391	0	0	0.1705	1.449	0.343	0	0.833	0.65625	0.306	0	0.469	0.883	0.4145	0	0	0	0.493	0.12325
ENSG00000237679	processed_pseudogene	VDAC1P11	1.23	0.257	0.462	0.404	0.58825	0.356	0	0.046	0.134	0.599	0.076	0.05	0.708	0.35825	0.492	0	0.206	0.232666667	0.251	0	0.231	0.251	0.18325	0.111	0	0.203	0	0.0785	0.064	0.108	0.366	0.281	0.20475	0	0.326	0.235	0.203	0.191
ENSG00000237682	processed_pseudogene	PRKCIP1	0	0	0	0.154	0.0385	0.16	0.134	0.08	0.124666667	0	0.173	0.101	0.386	0.165	0	0	0.103	0.034333333	0	0	0.014	0	0.0035	0	0.029	0	0.034	0.01575	0	0	0	0	0	0	0	0	0	0
ENSG00000237684	processed_pseudogene	RPSAP35	0	0	0	0	0	0	0	0	0	0	0	0	0	0	0	0	0	0	0	0	0	0	0	0	0	0	0	0	0	0	0	0	0	0	0	0	0	0
ENSG00000237685	lncRNA	NA	0	0	0	0	0	0	0	0	0	0	0	0	0	0	0	0	0	0	0	0	0	0	0	0	0	0	0	0	0	0	0	0	0	0	0	0	0	0
ENSG00000237686	lncRNA	SCIRT	0	0.069	0	0	0.01725	0	0	0.229	0.076333333	0	0	0	0	0	0	0	0	0	0.126	0	0.039	0.09	0.06375	0	0.317	0	0.284	0.15025	0.125	0	0	0	0.03125	0.076	0.113	0	0	0.04725
ENSG00000237687	lncRNA	LINC00686	0	0	0	0	0	0	0	0	0	0	0	0	0	0	0	0	0	0	0	0	0	0	0	0	0	0	0	0	0	0	0	0	0	0	0	0	0	0
ENSG00000237689	lncRNA	NA	0	0	0	0	0	0	0	0	0	0	0	0	0	0	0	0.304	0	0.101333333	0	0	0	0	0	0	0	0	0	0	0	0	0.228	0	0.057	0	0	0	0	0
ENSG00000237691	unprocessed_pseudogene	IFNWP2	0	0	0	0	0	0	0	0	0	0	0	0	0	0	0	0	0	0	0	0	0	0	0	0	0	0	0	0	0	0	0	0	0	0	0	0	0	0
ENSG00000237693	protein_coding	IRGM	0	0.338	0	0	0.0845	0	0.196	0.072	0.089333333	0	0	0	0.119	0.02975	0.292	0	0	0.097333333	0	0	0.187	0.068	0.06375	0	0.388	0	0	0.097	0.079	0	0	0	0.01975	0	0	0	0	0
ENSG00000237699	lncRNA	NA	0	0	0	0	0	0	0	0	0	0	0	0	0	0	0	0	0	0	0	0	0	0	0	0	0	0	0	0	0	0	0	0	0	0	0	0	0	0
ENSG00000237700	protein_coding	PRAMEF33	0	0	0	0	0	0	0	0	0	0	0	0	0	0	0	0	0	0	0	0	0	0	0	0	0	0	0	0	0	0	0	0	0	0	0	0	0	0
ENSG00000237701	processed_pseudogene	ATP5PFP1	0.386	0	0.253	0	0.15975	0	0	0	0	0	0	0	0.305	0.07625	0	0.517	0	0.172333333	0	0	0	0	0	0	0	0	0	0	0	0	0	0	0	0	0.466	0	0	0.1165
ENSG00000237702	TR_V_gene	TRBV3-1	0	0	0	0	0	0	0	0	0	0	0	0	0	0	0	0	0	0	0	0	0	0	0	0	0	0	0	0	0	0	0	0	0	0	0	0	0	0
ENSG00000237704	processed_pseudogene	NA	0	0	0	0	0	0	0	0	0	0	0	0	0	0	0	0	0	0	0	0	0	0	0	0	0	0	0	0	0	0	0	0	0	0	0	0	0	0
ENSG00000237705	lncRNA	NA	0	0	0	0	0	0	0	0	0	0	0	0	0	0	0	0	0	0	0	0.15	0	0	0.0375	0	0	0	0	0	0	0	0	0	0	0	0	0	0	0
ENSG00000237706	unprocessed_pseudogene	TRIM51EP	0	0	0	0	0	0	0	0	0	0	0	0	0	0	0	0	0	0	0	0	0	0	0	0	0	0	0	0	0	0	0	0	0	0	0	0	0	0
ENSG00000237707	lncRNA	NA	0	0	0	0	0	0.161	0	0	0.053666667	0	0.238	0	0	0.0595	0	0	0.236	0.078666667	0.41	0.137	0.492	0.193	0.308	0	0	0.174	0	0.0435	0.221	0	0	0.306	0.13175	0.158	0.147	0	0	0.07625
ENSG00000237708	processed_pseudogene	SPIN2P1	0	0	0	0	0	0.156	0.088	0	0.081333333	0.318	0	0	0	0.0795	0	0	0.152	0.050666667	0	0	0	0	0	0	0.074	0	0.166	0.06	0	0	0.093	0	0.02325	0	0.079	0	0	0.01975
ENSG00000237709	processed_pseudogene	EEF1A1P28	0.173	0.242	0.037	0.2	0.163	0.255	0.124	0	0.126333333	0.054	0.262	0.125	0.192	0.15825	0.402	0.25	0.174	0.275333333	0.195	0.338	0.297	0.117	0.23675	0.199	0.235	0.11	0.238	0.1955	0.257	0.428	0.323	0.322	0.3325	0.158	0.114	0.293	0.36	0.23125
ENSG00000237711	unprocessed_pseudogene	MTCO3P11	0	0	0	0	0	0	0	0	0	0	0	0	0	0	0	0	0	0	0	0	0	0.21	0.0525	0	0.23	0	0.238	0.117	0.138	0	0	0	0.0345	0.366	0.223	0	0	0.14725
ENSG00000237713	lncRNA	NA	0	0	0	0	0	0	0	0	0	0	0	0	0	0	0	0	0	0	0	0	0	0	0	0	0	0	0	0	0	0	0	0	0	0	0	0	0	0
ENSG00000237714	lncRNA	P4HA2-AS1	0	0	0	0	0	0	0	0	0	0.112	0	0	0	0.028	0	0	0	0	0	0	0	0	0	0	0	0	0	0	0	0	0	0	0	0	0	0	0	0
ENSG00000237716	lncRNA	NA	0	0	0	0	0	0	0	0	0	0	0	0	0	0	0	0	0	0	0	0	0	0	0	0	0	0	0	0	0	0	0	0	0	0	0	0	0	0
ENSG00000237718	lncRNA	NA	0	0	0	0	0	0	0	0	0	0	0	0	0	0	0	0	0	0	0	0	0	0	0	0	0	0	0	0	0	0	0	0	0	0	0	0	0	0
ENSG00000237719	processed_pseudogene	NA	0	0	0	0	0	0	0	0	0	0	0.096	0	0	0.024	0	0	0	0	0	0	0	0	0	0	0	0	0	0	0	0	0	0	0	0	0	0	0	0
ENSG00000237720	lncRNA	NA	0.049	0.205	0.281	0.076	0.15275	0.299	0.352	0.105	0.252	0.265	0.468	0.642	0.275	0.4125	0.313	0.116	0.367	0.265333333	0.411	0.325	0.235	0.633	0.401	0.331	0.487	0.164	0.311	0.32325	0.325	0.454	0.16	0.322	0.31525	0.286	0.372	0.339	0.551	0.387
ENSG00000237722	unprocessed_pseudogene	MTND1P29	0	0	0	0	0	0	0	0	0	0	0	0	0	0	0	0	0	0	0	0	0	0	0	0	0	0	0	0	0	0	0	0	0	0	0	0	0	0
ENSG00000237728	lncRNA	CAMTA1-AS2	0	0	0	0	0	0	0	0	0	0	0	0	0	0	0	0	0	0	0	0	0	0	0	0	0	0	0	0	0	0	0	0	0	0	0	0	0	0
ENSG00000237729	processed_pseudogene	NA	0	0	0	0	0	0	0	0.785	0.261666667	0	0	0	0	0	0.562	0.431	0.955	0.649333333	0	0	0	0	0	0	0	0	0	0	0	0	0	0	0	0	0	0	0	0
ENSG00000237730	processed_pseudogene	RPS5P8	0	0.346	0.104	0.247	0.17425	0	0	0.065	0.021666667	0.159	0	0.265	0	0.106	0.125	0.109	0.311	0.181666667	0	0.114	0.367	0	0.12025	0	0	0.136	0.126	0.0655	0.095	0.324	0.28	0	0.17475	0	0.237	0.177	0.458	0.218
ENSG00000237731	processed_pseudogene	RNGTTP1	0	0	0	0	0	0.244	0	0.4	0.214666667	0.19	0.443	0	0	0.15825	0.357	0	0.235	0.197333333	0	0.256	0	0	0.064	0	0.289	0.726	0.178	0.29825	0.126	0.326	0	0.583	0.25875	0	0.249	0	0.412	0.16525
ENSG00000237732	transcribed_unprocessed_pseudogene	CT75	0.215	2.446	0.241	0.848	0.9375	1.062	0.388	0.265	0.571666667	0.699	0.245	0.835	4.026	1.45125	0.33	0.674	0.639	0.547666667	0.257	0.532	0.404	0.645	0.4595	0.392	0.652	0.957	0.481	0.6205	0.152	0.966	1.195	0.296	0.65225	0.656	0.482	0.797	0.908	0.71075
ENSG00000237734	lncRNA	NA	0	0	0	0	0	0	0	0	0	0	0	0	0	0	0	0	0	0	0	0	0	0	0	0	0	0	0	0	0	0	0	0	0	0	0	0	0	0
ENSG00000237735	lncRNA	NA	0	0	0	0	0	0	0	0	0	0	0	0	0	0	0	0	0	0	0	0	0	0	0	0	0	0	0	0	0	0	0	0	0	0	0	0	0	0
ENSG00000237737	lncRNA	DCTN1-AS1	0	0.509	0	0	0.12725	0	0.096	0	0.032	0.416	0	0	0	0.104	0.094	0	0	0.031333333	0.108	0	0	0.094	0.0505	0.087	0	0	0	0.02175	0	0	0	0.038	0.0095	0	0	0	0	0
ENSG00000237738	lncRNA	RNF216-IT1	0	0	0.562	0	0.1405	0	0	0	0	0	0	0	0	0	0	0	0	0	0	0	0	0	0	0.426	1.068	0	0.371	0.46625	0	0	0.702	0	0.1755	0	0	0.545	0	0.13625
ENSG00000237740	processed_pseudogene	NPAP1P3	0	0	0	0	0	0	0	0	0	0	0	0	0	0	0	0	0	0	0	0	0	0	0	0	0	0	0	0	0.025	0	0	0	0.00625	0	0	0	0.121	0.03025
ENSG00000237741	lncRNA	NA	0	0	0	0	0	0	0	0	0	0	0	0	0	0	0	0	0	0	0	0	0	0	0	0	0	0	0	0	0	0	0	0	0	0	0	0	0	0
ENSG00000237742	lncRNA	HEY2-AS1	0	0	0	0	0	0	0	0	0	0	0	0	0	0	0	0	0	0	0	0	0	0	0	0	0	0	0	0	0	0	0	0	0	0	0	0	0	0
ENSG00000237743	transcribed_unprocessed_pseudogene	FBP2P1	0	0	0	0	0	0	0	0	0	0	0	0	0	0	0	0	0	0	0	0	0	0	0	0	0	0	0	0	0	0	0	0	0	0	0	0	0	0
ENSG00000237745	processed_pseudogene	RPL22P8	0	0.232	0	0	0.058	0	0	0	0	0.319	0	0.434	0	0.18825	0.283	0	0.234	0.172333333	0	0	0	0	0	0	0	0	0	0	0	0	0	0	0	0	0	0	0	0
ENSG00000237746	processed_pseudogene	ZNF101P1	0	0	0	0	0	0	0	0	0	0	0	0	0	0	0	0	0	0	0	0	0	0	0	0	0	0	0	0	0	0	0	0	0	0	0	0	0	0
ENSG00000237747	processed_pseudogene	NA	0	0	0	0	0	0	0	0	0	0.107	0	0	0	0.02675	0	0	0	0	0	0	0	0	0	0	0	0	0	0	0	0	0	0	0	0	0	0	0	0
ENSG00000237748	processed_pseudogene	UQCRBP1	0.29	0	0.619	0.229	0.2845	0	0	0	0	0	0.211	0.118	0.21	0.13475	0	0.164	0	0.054666667	0	0	0	0	0	0	0	0	0	0	0	0	0	0	0	0	0	0	0	0
ENSG00000237749	processed_pseudogene	NA	0	1.615	0	1.03	0.66125	0	0	0	0	0.68	0	1.32	0	0.5	0	0	0	0	0.533	0	0	0	0.13325	0	0	0	0	0	0	0	0	0	0	0.713	0	0	0	0.17825
ENSG00000237750	lncRNA	KCNH7-AS1	0	0	0	0	0	0	0	0	0	0	0	0	0	0	0	0	0	0	0	0	0	0	0	0	0	0	0	0	0	0	0	0	0	0	0	0	0	0
ENSG00000237751	lncRNA	LINC01143	0	0	0	0	0	0	0	0	0	0	0	0	0	0	0	0	0	0	0	0	0	0	0	0	0	0	0	0	0	0	0	0	0	0	0	0	0	0
ENSG00000237752	processed_pseudogene	NCKAP1P1	0	0	0	0	0	0	0	0.032	0.010666667	0	0	0	0	0	0	0	0	0	0	0	0	0	0	0	0	0.079	0	0.01975	0	0.045	0	0	0.01125	0	0	0	0	0
ENSG00000237753	lncRNA	SLC20A1-DT	0	0.159	0.247	0.717	0.28075	0.065	0.168	0.171	0.134666667	0.207	0.149	0.287	0.223	0.2165	0.79	0.522	0.353	0.555	0.692	1.113	1.171	0.757	0.93325	0.41	0.611	0.479	0.537	0.50925	0.618	0.756	0.843	0.93	0.78675	0.884	0.535	0.71	0.564	0.67325
ENSG00000237754	processed_pseudogene	NA	0	0.35	0	0	0.0875	0	0.528	0.092	0.206666667	0	0	0	0	0	0	0.295	0	0.098333333	0	0	0.187	0	0.04675	0.176	0	0	0	0.044	0.318	0	0.321	0.317	0.239	0.42	0.547	0.204	0.218	0.34725
ENSG00000237756	lncRNA	NA	0	0	0	0	0	0	0	0	0	0	0	0	0	0	0	0	0	0	0	0	0	0	0	0	0	0	0.184	0.046	0	0	0	0	0	0	0	0	0	0
ENSG00000237757	processed_pseudogene	EEF1A1P30	0.307	0.469	0.144	0.111	0.25775	0.582	0.23	0.194	0.335333333	0.208	0.376	0.499	0.187	0.3175	0.59	0.226	0.502	0.439333333	0.808	1.3	1.285	1.713	1.2765	0.816	0.858	1.016	0.659	0.83725	1.085	1.084	0.248	1.028	0.86125	0.49	0.92	0.569	0.54	0.62975
ENSG00000237758	processed_pseudogene	BANF1P3	0	0	0	0	0	0	0	0	0	0	0	0	0	0	0	0.482	0	0.160666667	0	0	0	0	0	0	0	0	0	0	0.464	0	0	0	0.116	0	0	0	0	0
ENSG00000237759	lncRNA	NA	0	0	0	0	0	0	0	0	0	0	0	0	0	0	0	0	0	0	0	0	0	0	0	0	0	0	0	0	0	0	0	0	0	0	0	0	0.381	0.09525
ENSG00000237760	lncRNA	NA	0	0	0	0	0	0	0	0	0	0	0	0	0	0	0	0	0	0	0	0	0	0	0	0	0	0	0	0	0	0	0	0	0	0	0	0	0	0
ENSG00000237761	lncRNA	NA	0	0	0	0.269	0.06725	0	0	0	0	0	0	0	0	0	0	0	0.058	0.019333333	0	0	0	0	0	0	0	0	0	0	0	0	0	0	0	0	0	0	0	0
ENSG00000237763	protein_coding	AMY1A	0	0	0	0	0	0	0.367	0	0.122333333	0	0	0	0	0	0	0	0	0	0	0	0	0	0	0	0	0	0	0	0	0	0	0	0	0	0	0	0	0
ENSG00000237765	protein_coding	FAM200B	44.043	33.749	40.306	31.808	37.4765	31.513	26.182	25.511	27.73533333	31.086	29.257	17.884	39.527	29.4385	53.116	20.89	49.98	41.32866667	32.154	32.904	29.888	37.558	33.126	25.404	23.977	39.234	32.421	30.259	36.213	43.713	38.613	27.658	36.54925	42.66	40.993	38.19	37.301	39.786
ENSG00000237766	processed_pseudogene	GGTA2P	1.395	0.825	0.194	0.908	0.8305	6.078	6.362	1.383	4.607666667	0.147	0.957	0.269	0	0.34325	1.574	2.431	0.867	1.624	0.299	0.114	0.455	0.233	0.27525	1.546	1.804	3.002	2.817	2.29225	0.133	0.148	0.191	0.438	0.2275	0.175	0.112	0.407	0.56	0.3135
ENSG00000237767	lncRNA	LINC01370	0	0	0	0	0	0	0	0	0	0	0	0	0	0	0	0	0	0	0.12	0	0	0	0.03	0	0	0	0	0	0	0	0	0	0	0	0	0	0	0
ENSG00000237768	lncRNA	NA	0	0	0	0	0	0	0	0	0	0	0	0	0	0	0	0	0	0	0	0	0	0	0	0	0	0	0	0	0	0	0	0	0	0	0	0	0	0
ENSG00000237770	unprocessed_pseudogene	SPATA31D2P	0	0	0	0	0	0	0	0	0	0	0	0	0	0	0	0	0	0	0	0	0	0	0	0	0	0	0	0	0	0	0	0	0	0	0	0	0	0
ENSG00000237772	lncRNA	LINC02631	0.051	0	0.437	0	0.122	0.387	0.193	0.272	0.284	0.096	0.052	0.038	0.311	0.12425	0.313	0	0	0.104333333	0.033	0.122	0.237	0.127	0.12975	0.419	0.931	0.576	0.884	0.7025	0.168	0	0.171	0.136	0.11875	0.128	0.089	0.053	0.114	0.096
ENSG00000237773	lncRNA	NA	0	0	0	0	0	0	0	0	0	0	0	0	0	0	0	0	0	0	0	0	0	0	0	0	0	0	0	0	0	0	0	0	0	0	0	0	0	0
ENSG00000237774	processed_pseudogene	NA	0.236	0.291	0.081	0.201	0.20225	0.25	0.311	0.058	0.206333333	0.497	0.283	0.249	0.293	0.3305	0	0.167	0.601	0.256	0	0.116	0	0	0.029	0.147	0.104	0	0.249	0.125	0	0	0	0	0	0.116	0.114	0.167	0	0.09925
ENSG00000237775	lncRNA	DDR1-DT	0	0	0	0	0	0	0	0	0	0	0	0	0	0	0	0	0	0	0	0	0	0	0	0	0	0	0	0	0	0	0	0	0	0	0	0	0	0
ENSG00000237781	lncRNA	ADAMTSL4-AS2	0	0	0	0	0	0.431	1.808	0.673	0.970666667	0.124	0	0	0.086	0.0525	0.195	0	0.335	0.176666667	0.19	0.182	0.48	0.217	0.26725	4.091	3.196	2.609	4.733	3.65725	0.295	0.36	0.534	0.18	0.34225	0	0.102	0.35	0.421	0.21825
ENSG00000237782	processed_pseudogene	PLLPP1	0	0	0	0	0	0	0	0	0	0	0	0	0	0	0	0	0	0	0	0	0	0	0	0	0	0	0	0	0	0	0	0	0	0	0	0	0	0
ENSG00000237783	processed_pseudogene	NA	0	0	0.065	0	0.01625	0	0	0	0	0	0	0	0.142	0.0355	0	0.165	0	0.055	0	0	0.03	0.08	0.0275	0	0.048	0	0	0.012	0.121	0	0	0	0.03025	0	0	0	0	0
ENSG00000237784	processed_pseudogene	RPS20P12	0	0	0	0	0	0.205	0	0	0.068333333	0	0	0	0	0	0	0	0	0	0	0	0	0	0	0.418	0	0	0	0.1045	0	0	0	0	0	0	0	0.518	0	0.1295
ENSG00000237786	lncRNA	GFOD1-AS1	0	0	0	0	0	0	0	0	0	0	0	0	0	0	0	0	0	0	0	0	0	0	0	0	0	0	0	0	0	0	0	0	0	0	0	0	0	0
ENSG00000237787	lncRNA	LINC02877	0	0	0	0	0	0	0	0	0	0	0	0	0	0	0	0	0	0	0	0	0	0	0	0	0	0	0	0	0	0	0	0	0	0	0	0	0	0
ENSG00000237788	processed_pseudogene	NA	0.219	0	0.086	0	0.07625	1.51	2.284	0.665	1.486333333	0.214	0.541	0.169	0.171	0.27375	0.552	0.077	0.21	0.279666667	0.29	0.386	0	0.217	0.22325	1.244	1.403	0.519	1.382	1.137	0.31	0.343	0.378	0.276	0.32675	0.205	0.408	0	0.151	0.191
ENSG00000237790	lncRNA	LINC01318	0	0	0	0	0	0	0	0	0	0	0	0	0	0	0	0	0	0	0	0	0	0	0	0	0	0	0	0	0	0	0	0	0	0	0	0	0	0
ENSG00000237793	processed_pseudogene	RPL18AP16	0.191	0	0.276	0	0.11675	0.285	0.163	0.242	0.23	0	0	0.107	0	0.02675	0.329	0	0.272	0.200333333	1.149	0.738	1.351	1.89	1.282	1.626	0.914	0.829	0.813	1.0455	1.212	1.075	1.631	1.516	1.3585	0.513	0.323	0.781	0.766	0.59575
ENSG00000237797	lncRNA	MACORIS	0	0	0	0	0	0	0.244	0	0.081333333	0	0	0	0	0	0	0	0	0	0	0	0	0	0	0	0	0	0	0	0	0	0	0	0	0	0	0	0	0
ENSG00000237798	lncRNA	NA	0	0	0	0	0	0	0	0	0	0	0	0	0	0	0	0	0	0	0	0	0	0	0	0	0	0	0	0	0	0	0	0	0	0	0	0	0	0
ENSG00000237799	processed_pseudogene	CICP11	0	0	0	0	0	0	0	0	0	0	0	0	0	0	0	0	0	0	0	0	0	0	0	0	0	0	0	0	0	0	0	0	0	0	0	0	0	0
ENSG00000237801	processed_pseudogene	AMD1P2	0	0.072	0	0	0.018	0	0	0	0	0	0	0	0	0	0.077	0	0	0.025666667	0	0.065	0	0	0.01625	0	0	0	0	0	0	0	0	0	0	0	0	0	0	0
ENSG00000237802	lncRNA	FAM197Y6	0	0	0	0	0	0	0	0	0	0	0	0	0	0	0	0	0	0	0	0	0	0	0	0	0	0	0	0	0	0	0	0	0	0	0	0	0	0
ENSG00000237803	lncRNA	LINC00211	0	0	0	0	0	0	0	0	0	0	0	0	0	0	0	0	0	0	0	0	0	0	0	0	0	0	0	0	0	0	0	0	0	0	0	0	0	0
ENSG00000237804	processed_pseudogene	HNRNPA1P39	0.165	0.099	0.195	0.171	0.1575	0.255	0.129	0.11	0.164666667	0.306	0.24	0.109	0.2	0.21375	0	0.411	0.162	0.191	0.047	0.064	0.084	0.174	0.09225	0.081	0.058	0.145	0.137	0.10525	0	0.083	0	0.203	0.0715	0	0.123	0	0	0.03075
ENSG00000237806	processed_pseudogene	FAUP2	0	0	0	0	0	0	0	0	0	0	0	0	0	0	0	0	0	0	0	0	0	0	0	0	0	0	0	0	0	0	0	0	0	0	0	0	0	0
ENSG00000237807	lncRNA	LINC02984	0.088	0.374	0	0	0.1155	0.026	0	0.023	0.016333333	0.116	0.125	0.027	0.513	0.19525	0.083	0	0	0.027666667	0	0	0.08	0.043	0.03075	0.013	0.032	0.057	0.021	0.03075	0.044	0	0	0.039	0.02075	0.029	0.019	0.067	0.046	0.04025
ENSG00000237810	processed_pseudogene	NA	0	0.041	0	0	0.01025	0	0.046	0	0.015333333	0	0	0	0.042	0.0105	0	0.039	0	0.013	0	0.065	0	0	0.01625	0	0	0	0	0	0	0	0	0.037	0.00925	0	0	0	0	0
ENSG00000237813	lncRNA	NA	0	0	0	0	0	0	0	0	0	0	0	0	0	0	0	0	0	0	0	0	0	0	0	0	0	0	0	0	0	0	0	0	0	0	0	0	0	0
ENSG00000237816	processed_pseudogene	RPL21P109	0	0	0	0	0	0	0	0	0	0	0	0	0.159	0.03975	0	0	0	0	0	0	0	0	0	0.235	0	0	0	0.05875	0.133	0.238	0	0	0.09275	0	0	0.259	0.22	0.11975
ENSG00000237818	processed_pseudogene	RPS3AP29	1.61	0	0	0.824	0.6085	0	0	0.209	0.069666667	0	0	0	0	0	0	0.156	0.194	0.116666667	0	0	0	0	0	0	0	0	0.41	0.1025	0.268	0	0	0	0.067	0	0	0	0	0
ENSG00000237819	lncRNA	CDK6-AS1	15.793	22.702	17.971	17.833	18.57475	13.858	20.577	9.343	14.59266667	20.306	9.799	9.203	11.73	12.7595	18.931	11.246	17.169	15.782	17.756	13.841	16.859	18.877	16.83325	16.69	21.21	29.357	26.762	23.50475	20.932	20.887	28.068	17.844	21.93275	26.614	25.871	28.233	23.909	26.15675
ENSG00000237821	processed_pseudogene	ST13P7	0.189	0.164	0.216	0.077	0.1615	0.268	0.142	0.038	0.149333333	0	0.615	0.216	0.057	0.222	0.907	0.038	0.331	0.425333333	0	0.172	0.175	0	0.08675	0.227	0.221	0.132	0	0.145	0.278	0.171	0	0.061	0.1275	0	0.221	0.165	0.286	0.168
ENSG00000237823	unprocessed_pseudogene	CDY19P	0	0	0	0	0	0	0	0	0	0	0	0	0	0	0	0	0	0	0	0	0	0	0	0	0	0	0	0	0	0	0	0	0	0	0	0	0	0
ENSG00000237824	processed_pseudogene	RPL23AP33	0	0	0	0	0	0	0	0	0	0	0	0	0	0	0	0	0	0	0	0	0	0	0	0	0	0	0	0	0	0	0	0	0	0	0	0	0	0
ENSG00000237827	processed_pseudogene	RPS15AP29	0	0.558	0.321	0	0.21975	0.624	1.541	0	0.721666667	0.767	0	1.745	0	0.628	0	0	0.502	0.167333333	0.234	0	0	0	0.0585	0	0.328	0	0	0.082	0	0	0.792	1.765	0.63925	0	0	1.753	0	0.43825
ENSG00000237828	processed_pseudogene	PA2G4P1	0	0.042	0	0	0.0105	0	0.048	0.028	0.025333333	0	0.044	0	0	0.011	0	0	0.039	0.013	0	0	0.021	0	0.00525	0	0	0	0	0	0	0	0	0	0	0.045	0	0	0	0.01125
ENSG00000237832	lncRNA	NA	0	0	0	0	0	0	0	0	0	0	0	0	0	0	0	0	0	0	0	0	0	0	0	0	0	0	0	0	0	0	0	0	0	0	0	0	0	0
ENSG00000237833	processed_pseudogene	ETS2P1	0	0	0	0.045	0.01125	0	0	0	0	0	0	0	0	0	0	0	0	0	0.06	0	0	0	0.015	0	0	0.093	0	0.02325	0	0	0	0	0	0.04	0	0	0	0.01
ENSG00000237835	processed_pseudogene	NA	0	0	0	0	0	0	0	0	0	0	0	0	0	0	0	0	0	0	0	0	0	0	0	0	0	0	0	0	0	0	0	0	0	0	0	0	0	0
ENSG00000237836	lncRNA	PHKA2-AS1	0.04	0	0.029	0	0.01725	0.021	0	0	0.007	0.088	0	0	0	0.022	0	0	0.12	0.04	0.086	0.062	0.014	0.184	0.0865	0.15	0.17	0.251	0.204	0.19375	0.151	0.463	0.108	0.277	0.24975	0	0.094	0.179	0.289	0.1405
ENSG00000237837	lncRNA	NA	0	0	0	0	0	0	0	0	0	0	0	0	0	0	0	0	0	0	0	0	0	0	0	0	0	0	0	0	0	0	0	0	0	0	0	0	0	0
ENSG00000237840	transcribed_unprocessed_pseudogene	FAM21FP	0.132	0	0.182	0	0.0785	0.189	0.513	0.128	0.276666667	0.109	0	0.227	1.129	0.36625	0.051	0.699	0.568	0.439333333	1.205	1.247	0.966	0.917	1.08375	1.564	1.223	0.664	0.554	1.00125	0.863	0.679	0.973	0.796	0.82775	0.891	1.152	0.928	0.524	0.87375
ENSG00000237841	unprocessed_pseudogene	KRTAP19-9P	0	0	0	0	0	0	0	0	0	0	0	0	0	0	0	0	0	0	0	0	0	0	0	0	0	0	0	0	0	0	0	0	0	0	0	0	0	0
ENSG00000237842	processed_pseudogene	SMU1P1	0.053	0.382	0.203	0	0.1595	0.143	0	0.164	0.102333333	0.366	0	0.113	0	0.11975	0	0.071	0	0.023666667	0	0	0	0	0	0	0	0	0.046	0.0115	0	0	0	0.051	0.01275	0	0	0	0	0
ENSG00000237843	lncRNA	NA	0	0	0	0	0	0	0	0	0	0	0	0	0	0	0	0	0	0	0	0	0	0	0	0	0	0	0	0	0	0	0	0	0	0	0	0	0	0
ENSG00000237844	lncRNA	NA	0	0	0	0	0	0	0	0	0	0.248	0	0	0	0.062	0	0	0	0	0	0	0	0.275	0.06875	0	0	0	0	0	0	0	0	0	0	0	0	0	0	0
ENSG00000237845	lncRNA	NA	0	0	0	0	0	0	0	0	0	0	0	0	0	0	0	0	0	0	0.08	0	0.096	0	0.044	0	0	0	0	0	0	0	0	0	0	0	0.112	0	0	0.028
ENSG00000237846	processed_pseudogene	NA	0	0	0	0	0	0	0	0	0	0	0	0	0	0	1.203	0	0	0.401	0	0	0	0	0	0	0	0	0	0	0	0	0	0	0	0	0	0	0	0
ENSG00000237848	processed_pseudogene	NA	0	0	0	0	0	0	0	0	0	0	0	0	0	0	0	0	0	0	0	0	0	0	0	0	0	0	0	0	0	0	0	0	0	0	0	0	0	0
ENSG00000237849	processed_pseudogene	NFYAP1	0	0	0	0	0	0	0	0	0	0	0	0	0	0	0	0	0	0	0	0	0	0	0	0	0	0	0	0	0	0	0	0	0	0	0	0	0	0
ENSG00000237850	protein_coding	GOLGA6L24P	0	0	0	0	0	0	0	0	0	0	0	0	0	0	0	0	0	0	0	0	0	0	0	0	0	0	0	0	0	0	0	0	0	0	0	0	0	0
ENSG00000237851	lncRNA	NA	0	0	0	0	0	0	0	0	0	0	0	0	0	0	0	0	0	0	0	0	0	0	0	0	0	0	0	0	0	0	0	0	0	0	0	0	0	0
ENSG00000237852	lncRNA	NA	0	0.231	0.538	0.771	0.385	0	1.028	1.31	0.779333333	1.602	0	0	0	0.4005	2.379	0	0	0.793	0	0	0	0	0	0	0.285	0	0.504	0.19725	0	0	0.41	0	0.1025	0	0	0.631	0	0.15775
ENSG00000237853	lncRNA	NFIA-AS1	0	0	0	0	0	0	0	0	0	0	0	0	0	0	0	0	0	0	0	0	0	0	0	0	0	0	0	0	0	0	0	0	0	0	0	0	0	0
ENSG00000237854	transcribed_unprocessed_pseudogene	LINC00674	47.344	38.994	43.008	38.44	41.9465	29.329	34.007	16.869	26.735	56.721	51.595	33.65	38.887	45.21325	60.743	35.221	58.672	51.54533333	131.402	136.438	98.427	117.065	120.833	67.196	50.565	69.99	55.4	60.78775	102.471	83.778	67.732	90.417	86.0995	112.764	79.913	82.748	83.414	89.70975
ENSG00000237856	lncRNA	NA	0	0	0	0	0	0	0	0	0	0	0	0	0	0	0	0	0	0	0	0	0	0	0	0	0	0	0	0	0	0	0	0	0	0	0	0	0	0
ENSG00000237859	unprocessed_pseudogene	EEF1A1P31	0	0	0	0	0	0	0	0	0	0	0	0	0	0	0	0	0	0	0	0	0	0.073	0.01825	0	0	0	0	0	0	0	0	0	0	0	0	0	0	0
ENSG00000237860	unprocessed_pseudogene	SLC6A14P2	0	0	0	0	0	0	0	0	0	0	0	0	0	0	0	0	0	0	0	0	0	0	0	0	0	0	0	0	0	0	0	0	0	0	0	0	0	0
ENSG00000237861	processed_pseudogene	NA	0	0	0.131	0	0.03275	0.233	0	0	0.077666667	0	0	0.104	0.385	0.12225	0	0.065	0	0.021666667	0	0	0.03	0	0.0075	0.176	0	0	0	0.044	0.246	0	0	0.079	0.08125	0.063	0	0	0	0.01575
ENSG00000237862	lncRNA	NA	0	0	0	0	0	0	0	0	0	0	0	0	0	0	0	0	0	0	0	0	0	0	0	0	0	0	0	0	0	0	0	0	0	0	0	0	0	0
ENSG00000237863	lncRNA	IRS4-AS1	0	0	0	0	0	0	0	0	0	0	0	0	0	0	0	0	0	0	0	0	0	0	0	0	0	0	0	0	0	0	0	0	0	0	0	0	0	0
ENSG00000237864	lncRNA	LINC00322	0	0	0	0	0	0	0	0	0	0	0	0	0	0	0	0	0	0	0	0	0	0	0	0	0	0	0	0	0	0	0	0	0	0	0	0	0	0
ENSG00000237868	processed_pseudogene	NA	0	0	0	0	0	0	0	0	0	0	0	0	0	0	0	0	0	0	0	0	0	0	0	0	0	0	0	0	0	0	0	0	0	0	0	0	0	0
ENSG00000237870	lncRNA	NA	0	0	0	0	0	0	0	0	0	0	0	0	0	0	0	0	0	0	0	0	0	0	0	0	0	0	0	0	0	0	0	0	0	0	0	0	0	0
ENSG00000237872	processed_pseudogene	POU5F1P4	0	0	0	0	0	0	0	0	0	0	0	0	0	0	0	0	0	0	0	0	0	0	0	0	0	0	0	0	0	0	0	0	0	0	0	0	0	0
ENSG00000237873	processed_pseudogene	DLGAP5P2	0	0	0	0	0	0	0	0	0	0	0	0	0	0	0	0	0	0	0	0	0	0	0	0	0	0	0	0	0	0	0	0	0	0	0	0	0	0
ENSG00000237874	lncRNA	NA	0	0	0	0	0	0	0	0	0	0	0	0	0	0	0	0	0	0	0	0	0	0	0	0	0	0	0	0	0	0	0	0	0	0	0	0	0	0
ENSG00000237875	processed_pseudogene	NA	0	0	0	0	0	0	0	0	0	240.907	0	0	0	60.22675	0	150.71	0	50.23666667	0	0	0	0	0	0	0	0	0	0	0	0	0	0	0	0	0	0	0	0
ENSG00000237876	processed_pseudogene	AKR1B1P4	0	0	0	0	0	0	0	0	0	0	0	0	0	0	0	0	0	0	0	0	0	0	0	0	0	0	0	0	0	0	0	0	0	0	0	0	0	0
ENSG00000237877	lncRNA	LINC01473	0.442	3.76	1.215	2.736	2.03825	9.137	6.373	2.848	6.119333333	1.96	2.107	0.064	4.985	2.279	1.314	2.985	0.771	1.69	1.743	1.872	1.848	3.323	2.1965	7.729	4.18	4.414	4.986	5.32725	3.155	2.502	4.019	2.983	3.16475	2.762	3.85	3.617	1.185	2.8535
ENSG00000237879	lncRNA	LINC00398	0	0	0	0	0	0	0	0	0	0	0	0	0	0	0	0	0	0	0	0	0	0	0	0	0	0	0	0	0	0	0	0	0	0	0	0	0	0
ENSG00000237880	lncRNA	LINC01885	0	0	0	0	0	0	0	0	0	0	0	0.044	0	0.011	0	0	0	0	0.039	0	0.012	0	0.01275	0	0	0	0	0	0	0	0	0	0	0.134	0.026	0	0.062	0.0555
ENSG00000237882	processed_pseudogene	PPIAP13	0.236	0	0.316	0.194	0.1865	0.114	0	0.098	0.070666667	0	0	0.118	0.226	0.086	0	0	0	0	0	0	0.314	0	0.0785	0	0	0.229	0	0.05725	0	0	0	0	0	0	0	0	0	0
ENSG00000237883	lncRNA	DGUOK-AS1	0.571	0.841	0.146	0.316	0.4685	0.984	0.698	0.358	0.68	1.095	0	0.053	0.481	0.40725	0	3.365	0.591	1.318666667	3.79	2.192	1.501	1.614	2.27425	0.537	1.576	1.031	0.728	0.968	0.307	2.18	1.259	2.522	1.567	1.866	2.044	1.098	2.955	1.99075
ENSG00000237885	processed_pseudogene	NA	0	0	0	0	0	0	0	0	0	0	0	0	0	0	0	0	0	0	0	0	0	0	0	0	0	0	0	0	0	0	0	0	0	0	0	0	0	0
ENSG00000237886	lncRNA	NALT1	0	0	0	0	0	0	0	0	0	0	0	0	0	0	0	0	0	0	0.056	0.071	0	0.319	0.1115	0.136	0.05	0.07	0	0.064	0.108	0.322	0	0	0.1075	0	0	0.335	0.374	0.17725
ENSG00000237887	processed_pseudogene	RPL23AP32	0.867	1.676	1.302	0.725	1.1425	0.692	2.051	0.827	1.19	4.238	0	0.937	0	1.29375	1.448	0	2.018	1.155333333	0.448	0	0	0.701	0.28725	0	0	0	0	0	0.804	0.828	1.363	1.555	1.1375	0.76	0	0	0.943	0.42575
ENSG00000237888	processed_pseudogene	NA	0.212	1.298	2.559	3.227	1.824	0	1.097	0.416	0.504333333	1.843	2.044	0	0.174	1.01525	3.417	0	3.052	2.156333333	15.065	16.088	11.633	15.757	14.63575	16.579	19.257	16.085	6.847	14.692	12.356	5.39	7.696	8.797	8.55975	10.578	8.678	13.13	5.647	9.50825
ENSG00000237891	processed_pseudogene	UBE2V1P16	0	0	0	0	0	0	0	0	0	0	0	0	0	0	0	0	0	0	0	0	0	0	0	0	0	0	0	0	0	0	0	0	0	0	0	0	0	0
ENSG00000237892	lncRNA	KLF7-IT1	0	0	0	0	0	0	0.146	0	0.048666667	0	0.849	0.171	0	0.255	0	0.856	0	0.285333333	1.059	0	0	0.479	0.3845	0	0	0.501	0.623	0.281	0	0	0.508	0	0.127	0.91	0	0.96	0	0.4675
ENSG00000237896	lncRNA	NA	0	0	0	0	0	0	0	0	0	0	0	0	0	0	0	0	0	0	0	0	0	0	0	0	0	0	0	0	0	0	0	0	0	0	0	0	0	0
ENSG00000237897	processed_pseudogene	NA	0.111	0	0.075	0	0.0465	0.059	0.095	0.16	0.104666667	0	0	0.216	0	0.054	0	0.145	0	0.048333333	0	0.118	0.05	0	0.042	0	0	0	0	0	0.081	0	0	0.124	0.05125	0.105	0.219	0	0	0.081
ENSG00000237899	lncRNA	NA	0	0	0	0	0	0.371	1.197	0	0.522666667	0	0	0	0	0	0	0	0	0	0	0	0	0	0	0.233	0.639	0.896	0.209	0.49425	0	0	0	0	0	0.399	0	0	0	0.09975
ENSG00000237901	processed_pseudogene	NA	0	0	0	0	0	0	0	0	0	0	0	0	0	0	0	0	0	0	0	0	0	0	0	0	0	0	0	0	0	0	0	0	0	0	0	0	0	0
ENSG00000237902	unprocessed_pseudogene	TSPY21P	0	0	0	0	0	0	0	0	0	0	0	0	0	0	0	0	0	0	0	0	0	0	0	0	0	0	0	0	0	0	0	0	0	0	0	0	0	0
ENSG00000237903	lncRNA	NA	0	0	0	0	0	0	0	0	0	0	0	0	0	0	0	0	0	0	0	0	0	0	0	0	0	0	0	0	0	0	0	0	0	0	0	0	0	0
ENSG00000237904	processed_pseudogene	NA	0	0	0	0	0	0	0	0	0	0	0	0	0	0	0	0	0	0	0	0	0	0	0	0	0	0	0	0	0	0	0	0	0	0	0	0	0	0
ENSG00000237906	transcribed_unprocessed_pseudogene	MUPP	0	0	0	0	0	0	0	0	0	0	0	0	0	0	0	0	0	0	0	0	0	0	0	0.523	0	0	0	0.13075	0	0	0	0	0	0.117	0	0	0	0.02925
ENSG00000237910	unprocessed_pseudogene	MTCO1P18	0	0	0	0	0	0	0.062	0	0.020666667	0	0	0	0	0	0	0	0	0	0	0	0	0	0	0	0	0	0	0	0	0	0	0	0	0	0	0	0	0
ENSG00000237911	unprocessed_pseudogene	SRP68P3	0	0	0	0	0	0	0	0	0	0	0	0	0	0	0	0	0	0	0	0	0	0	0	0	0.883	0	0.843	0.4315	0	0	0	0	0	0	0	0	0	0
ENSG00000237913	processed_pseudogene	FTLP19	0	0	0	0	0	0	0	0	0	0	0	0	0	0	0	0	0	0	0	0	0	0	0	0	0	0	0	0	0	0	0	0	0	0	0	0	0	0
ENSG00000237914	lncRNA	SIRPG-AS1	0	0	0	0	0	0	0	0	0	0	0	0	0	0	0	0	0	0	0	0	0	0	0	0	0	0	0	0	0	0	0	0	0	0	0	0	0	0
ENSG00000237916	processed_pseudogene	RPL37P12	0	0	0	0	0	0	0	0	0	0	0	0	0	0	0	0	0	0	0	0	0	0	0	0	0	0	0	0	0	0	0	0	0	0	0	0	0	0
ENSG00000237917	unprocessed_pseudogene	PARP4P1	0	0	0	0	0	0	0	0	0	0	0	0	0	0	0	0	0	0	0	0.023	0	0	0.00575	0	0	0	0	0	0	0	0.024	0	0.006	0	0	0	0	0
ENSG00000237919	lncRNA	LRRC7-AS1	0	0	0	0	0	0	0	0	0	0	0	0	0	0	0	0	0	0	0	0	0	0	0	0	0	0	0	0	0	0	0	0	0	0	0	0	0	0
ENSG00000237920	unprocessed_pseudogene	NA	0	0	0	0	0	0	0	0	0	0	0	0	0	0	0	0	0	0	0	0	0	0	0	0	0	0	0	0	0	0	0	0	0	0	0	0	0	0
ENSG00000237921	lncRNA	NA	0	0	0	0	0	0	0	0	0	0	0	0	0	0	0	0	0	0	0	0	0	0	0	0	0	0	0	0	0	0	0	0	0	0	0	0	0	0
ENSG00000237922	processed_pseudogene	NA	0	0.089	0	0	0.02225	0	0	0	0	0	0	0	0	0	0	0	0.083	0.027666667	0	0	0	0	0	0	0	0	0	0	0	0	0	0	0	0	0	0	0	0
ENSG00000237923	lncRNA	LINC02570	0	0	0	0	0	0	0	0	0	0	0	0	0	0	0	0	0	0	0	0	0	0	0	0	0	0	0	0	0	0	0	0	0	0	0	0	0	0
ENSG00000237924	processed_pseudogene	RPL21P112	0	0	0.13	0	0.0325	0	0	0	0	0	0	0	0	0	0	0.129	0	0.043	0	0	0	0	0	0	0	0	0	0	0.125	0	0	0	0.03125	0	0.175	0	0	0.04375
ENSG00000237926	unprocessed_pseudogene	NA	0	0	0	0	0	0	0	0	0	0	0	0	0	0	0	0	0	0	0	0	0	0	0	0	0	0	0	0	0	0	0	0	0	0	0	0	0	0
ENSG00000237927	lncRNA	NA	0	0	0	0	0	0.341	0.103	0.186	0.21	0	0.119	0	0	0.02975	0	0	0.055	0.018333333	0.045	0	0	0	0.01125	0.242	0	0.412	0.076	0.1825	0	0	0	0.07	0.0175	0	0.062	0	0.081	0.03575
ENSG00000237928	lncRNA	NFIA-AS2	0	0	0	0	0	0	0	0	0	0	0	0	0	0	0	0	0	0	0	0.017	0	0	0.00425	0	0	0	0	0	0	0	0.019	0	0.00475	0	0	0	0	0
ENSG00000237929	processed_pseudogene	RPL31P3	0	0	0	0	0	0	0	0	0	0	0	0	0.365	0.09125	0.407	0	0	0.135666667	0	0	0	0	0	0	0	0	0	0	0.302	0.579	0	0	0.22025	0	0	0	0	0
ENSG00000237930	processed_pseudogene	RPL31P14	0	0	0	0	0	0	0	0	0	0	0	0	0	0	0	0	0	0	0	0	0	0	0	0	0	0	0	0	0.453	0	0	0	0.11325	0	0	0	0.417	0.10425
ENSG00000237931	processed_pseudogene	CLIC4P3	0	0	0	0	0	0	0	0	0	0	0	0	0	0	0	0	0	0	0	0	0	0	0	0	0	0.192	0	0.048	0	0	0	0	0	0	0	0	0	0
ENSG00000237934	lncRNA	NA	0	0	0	0	0	0	0	0	0	0	0	0	0	0	0	0	0	0	0	0	0	0	0	0	0	0	0	0	0	0	0	0	0	0	0	0	0.197	0.04925
ENSG00000237936	processed_pseudogene	NA	0	0	0	0	0	0	0	0	0	0	0	0	0	0	0	0	0	0	0	0	0	0	0	0	0	0	0	0	0	0	0	0	0	0	0	0	0	0
ENSG00000237937	lncRNA	LINC02702	0	0	0	0	0	0	0	0	0	0	0	0	0	0	0	0	0	0	0	0	0	0	0	0	0	0	0	0	0	0	0	0	0	0	0	0	0	0
ENSG00000237938	lncRNA	NA	0	0	0	0.094	0.0235	0	0	0	0	0.125	0	0	0	0.03125	0.098	0	0.085	0.061	0	0	0	0	0	0	0	0	0	0	0	0	0	0	0	0	0	0	0	0
ENSG00000237939	processed_pseudogene	IDI1P1	0	0	0	0	0	0	0.112	0	0.037333333	0	0	0	0	0	0	0	0	0	0	0	0	0	0	0	0.107	0.113	0	0.055	0.076	0	0.115	0	0.04775	0.094	0	0	0	0.0235
ENSG00000237940	lncRNA	LINC01238	2.184	5.06	0.493	0.836	2.14325	1.397	1.763	0.774	1.311333333	3.29	1.879	0.323	0.949	1.61025	0	4.265	0.256	1.507	3.876	3.051	2.88	4.697	3.626	1.539	2.908	2.752	2.542	2.43525	4.501	5.47	1.77	5.563	4.326	5.993	4.714	4.467	6.554	5.432
ENSG00000237941	lncRNA	KCNQ1DN	0	0	0	0	0	0	0	0	0	0	0	0	0	0	0	0	0.039	0.013	0	0	0	0	0	0	0	0	0	0	0	0	0	0.046	0.0115	0	0	0	0	0
ENSG00000237943	lncRNA	PRKCQ-AS1	1.925	0.942	1.441	0.994	1.3255	1.327	3.697	0.823	1.949	3.699	0.612	0.827	0.803	1.48525	0.812	2.114	1.811	1.579	2.539	3.387	2.758	3.25	2.9835	2.072	1.376	4.365	1.542	2.33875	2.143	2.538	2.394	2.485	2.39	3.086	2.949	3.193	2.31	2.8845
ENSG00000237945	lncRNA	LINC00649	0	0	0	0	0	0.326	0.24	0	0.188666667	0.045	0	0	0.218	0.06575	0	0	0.111	0.037	0.004	0	0.021	0.182	0.05175	0.169	0.123	0.401	0.758	0.36275	0.5	0.031	0.066	0.167	0.191	0.041	0.576	0.165	0.308	0.2725
ENSG00000237947	lncRNA	NA	0	0	0	0	0	0	0	0	0	0	0	0	0	0	0	0	0	0	0	0	0	0	0	0	0	0	0	0	0	0	0	0	0	0	0	0	0	0
ENSG00000237948	processed_pseudogene	MTATP6P20	0	0	0	0	0	0	0	0	0	0	0	0	0	0	0	0	0	0	0	0	0	0	0	0	0	0	0	0	0	0	0	0	0	0	0	0	0	0
ENSG00000237949	lncRNA	LINC00844	0.194	0	0	0	0.0485	0	0	0	0	0	0	0	0	0	0	0	0	0	0.592	0	0	0	0.148	0	0	0	0	0	0	0	0.063	0	0.01575	0	0.181	0	0	0.04525
ENSG00000237950	lncRNA	LINC02918	0.43	0	0.115	0	0.13625	0.053	0.16	0.017	0.076666667	0.316	0.054	0.055	0	0.10625	0.088	0.614	0.165	0.289	0.158	0.319	0.176	0.499	0.288	0.159	0.229	0.523	0.276	0.29675	0.21	0.32	0.184	0.183	0.22425	0.331	0.213	0.422	0.306	0.318
ENSG00000237951	processed_pseudogene	PPIL1P1	0	0	0.528	0	0.132	0.923	0.503	0	0.475333333	0	0	0.832	0	0.208	0	0	0	0	0	0	0	0	0	0.429	0.32	0.207	0.195	0.28775	0	0	0	0	0	0	0	0	0.232	0.058
ENSG00000237952	processed_pseudogene	RPL7AP73	0.443	0.342	0.286	0.704	0.44375	0.224	0.697	0	0.307	0	0	0	0	0	1.09	0	0	0.363333333	0	0	0	0.504	0.126	0	0	0	0	0	0	0.508	0	0	0.127	0	0	0	0	0
ENSG00000237953	processed_pseudogene	RPS13P5	1.124	1.757	0.761	0	0.9105	4.203	6.787	0.904	3.964666667	0	4.763	0	0	1.19075	0	0.855	0	0.285	0	0	0	3.179	0.79475	4.195	2.649	9.905	8.182	6.23275	0	7.329	4.951	1.716	3.499	0	0	0	4.948	1.237
ENSG00000237954	lncRNA	NA	0.119	0.786	0.3	0	0.30125	0.546	0.31	0.175	0.343666667	0	0.694	0.266	0	0.24	1.547	0	0.607	0.718	0.627	0.552	0.375	0	0.3885	1.018	0.354	0.241	0.237	0.4625	0.441	0.56	0.119	0.115	0.30875	0.739	0.308	0.152	0.394	0.39825
ENSG00000237955	processed_pseudogene	NA	0	0	0	0	0	0	0	0	0	0	0	0	0	0	0	0	0	0	0	0	0	0	0	0	0	0	0	0	0	0	0	0	0	0	0	0	0	0
ENSG00000237956	processed_pseudogene	TRIAP1P1	0	0	0	0	0	0	0	0	0	0	0	0	0	0	0	0	0	0	0	0	0	0	0	0	0	0	0	0	0	0	0	0	0	0	0	0	0	0
ENSG00000237957	protein_coding	CT47A5	0	0	0	0	0	0	0	0	0	0	0	0	0	0	0	0	0	0	0	0	0	0	0	0	0	0	0	0	0	0	0	0	0	0	0	0	0	0
ENSG00000237959	processed_pseudogene	RPL36AP10	0	0	0.268	0.693	0.24025	0.212	0.325	0.156	0.231	0.849	0.291	0.321	0.611	0.518	0	0	0.295	0.098333333	0	0	0	0	0	0	0	0	0	0	0	0	0	0	0	0	0	0	0	0
ENSG00000237961	processed_pseudogene	NA	0.853	0.52	0	0	0.34325	0.083	0	0.087	0.056666667	0.281	0	0	0	0.07025	1.339	0.613	1.471	1.141	0	0	0.239	0.366	0.15125	0	0.08	0.447	0	0.13175	0.19	0.314	0	0.211	0.17875	0.139	0.172	0.435	0.351	0.27425
ENSG00000237963	processed_pseudogene	PRXL2CP1	0	0	0	0	0	0	0	0	0	0	0	0	0	0	0	0	0	0	0	0	0	0	0	0	0	0	0	0	0	0.153	0	0	0.03825	0	0	0	0	0
ENSG00000237964	processed_pseudogene	RAD52P1	0	0	0	0	0	0	0	0	0	0	0	0	0	0	0	0	0	0	0	0	0	0	0	0	0	0	0	0	0	0	0	0	0	0	0	0	0	0
ENSG00000237968	unprocessed_pseudogene	NA	0	0	0	0	0	0	0	0	0	0	0	0	0	0	0	0	0	0	0	0	0	0	0	0	0	0	0	0	0	0	0	0	0	0	0	0	0	0
ENSG00000237970	processed_pseudogene	TMEM161BP1	0	0	0.134	0	0.0335	0	0	0	0	0	0.054	0	0	0.0135	0	0	0	0	0	0	0.019	0	0.00475	0	0	0	0	0	0	0	0	0	0	0	0	0	0	0
ENSG00000237971	processed_pseudogene	NA	0	0	0	0	0	0	0	0	0	0	0	0	0	0	0	0	0	0	0	0	0	0	0	0	0	0	0	0	0	0	0	0	0	0	0	0	0	0
ENSG00000237972	processed_pseudogene	TUBG1P	0	0	0	0	0	0	0	0	0	0	0	0	0	0	0	0	0	0	0.025	0	0	0.044	0.01725	0	0.028	0	0.071	0.02475	0.027	0	0	0	0.00675	0	0	0	0	0
ENSG00000237973	unprocessed_pseudogene	MTCO1P12	1.406	1.191	0.646	1.246	1.12225	2.496	0.945	0.567	1.336	1.163	0.832	0.536	0.909	0.86	1.426	2.198	1.723	1.782333333	0.54	0.587	0.921	0.912	0.74	1.612	1.661	2.779	2.148	2.05	0.436	0.717	1.1	0.704	0.73925	1.136	0.715	0.801	0.726	0.8445
ENSG00000237974	processed_pseudogene	NA	0	0	0	0	0	0	0	0	0	0	0	0	0	0	0	0	0	0	0	0	0	0	0	0	0	0	0	0	0	0	0	0	0	0	0	0	0	0
ENSG00000237975	lncRNA	FLG-AS1	0	0	0	0	0	0	0	0	0	0	0	0	0	0	0	0	0	0	0.014	0	0	0	0.0035	0.015	0	0	0	0.00375	0	0.023	0	0	0.00575	0	0	0	0	0
ENSG00000237976	lncRNA	RFX5-AS1	1.959	2.961	2.795	2.233	2.487	2.672	6.266	1.787	3.575	1.196	0.993	3.3	1.84	1.83225	4.733	1.664	4.182	3.526333333	5.38	4.557	4.883	3.933	4.68825	5.028	3.868	4.59	2.977	4.11575	2.877	3.469	5.529	7.452	4.83175	5.337	5.156	6.918	3.672	5.27075
ENSG00000237977	processed_pseudogene	EIF4HP2	0	0.205	0	0	0.05125	0.811	0.437	0	0.416	0.271	0	0.063	0	0.0835	0	0	0.08	0.026666667	0	0	0	0	0	0	0	0	0	0	0	0.287	0	0	0.07175	0	0	0	0	0
ENSG00000237978	lncRNA	KCNMB2-AS1	0	0	0.209	0	0.05225	0.046	0.156	0.136	0.112666667	0	0.307	0	0.021	0.082	0	0	0.249	0.083	0.052	0.069	0.06	0.047	0.057	0.09	0.177	0.279	0.225	0.19275	0	0.07	0.033	0.056	0.03975	0.019	0	0.051	0.022	0.023
ENSG00000237979	processed_pseudogene	DNAJB12P1	0	0	0	0	0	0	0	0	0	0.093	0	0	0	0.02325	0	0	0	0	0	0	0	0	0	0	0	0	0	0	0	0	0	0	0	0	0	0	0	0
ENSG00000237980	lncRNA	LINC02773	0	0	0	0	0	0	0	0	0	0	0	0	0	0	0	0	0	0	0	0	0	0	0	0	0	0	0	0	0	0	0	0	0	0	0	0	0	0
ENSG00000237982	processed_pseudogene	NA	0	0	0	0	0	0	0	0	0	0	0	0	0	0	0	0	0	0	0	0	0	0	0	0	0	0	0	0	0	0	0	0	0	0	0	0	0	0
ENSG00000237984	transcribed_processed_pseudogene	PTENP1	5.951	8.505	5.076	6.124	6.414	4.264	4.484	1.513	3.420333333	5.114	4.222	3.152	5.684	4.543	6.997	6.578	6.378	6.651	3.287	3.191	2.75	3.844	3.268	1.907	2.193	1.825	1.632	1.88925	2.383	3.624	3.324	2.964	3.07375	2.713	3.596	2.403	4.678	3.3475
ENSG00000237986	lncRNA	CELF2-AS2	0	0	0	0	0	0	0	0	0	0	0	0	0	0	0	0	0	0	0	0	0	0	0	0	0	0	0	0	0	0	0	0	0	0	0	0	0	0
ENSG00000237987	lncRNA	NA	0	0	0	0	0	0	0	0	0	0	0	0	0	0	0	0	0	0	0	0	0	0	0	0	0	0	0	0	0	0	0	0	0	0	0	0	0	0
ENSG00000237988	protein_coding	OR2I1P	0	0	0	0	0	0	0	0	0	0	0	0	0	0	0	0	0	0	0	0	0	0	0	0	0	0	0	0	0	0	0	0	0	0	0	0	0	0
ENSG00000237989	lncRNA	LINC01679	0.266	1.105	0.127	0.798	0.574	0.759	0.629	0.534	0.640666667	0.204	0.324	0.513	0.696	0.43425	0.876	0.517	0.417	0.603333333	0.789	0.786	0.696	1.184	0.86375	1.156	1.61	1.394	1.27	1.3575	0.623	0.746	0.755	0.956	0.77	0.733	0.503	0.6	0.905	0.68525
ENSG00000237990	lncRNA	CNTN4-AS1	0	0	0	0	0	0	0.176	0	0.058666667	0	0	0	0	0	0	0	0	0	0	0	0	0	0	0	0	0	0	0	0	0	0	0	0	0	0.065	0	0	0.01625
ENSG00000237991	processed_pseudogene	RPL35P1	0.256	0.214	0	0.428	0.2245	0	0	0.457	0.152333333	0.292	0.409	0	0.432	0.28325	0.232	0.437	0	0.223	0.781	0.609	0	0	0.3475	0	0	0	0.337	0.08425	0	0.42	0	0	0.105	0	0	0	0.754	0.1885
ENSG00000237992	lncRNA	LINC01808	0	0	0	0	0	0	0	0	0	0	0	0	0	0	0	0	0	0	0	0	0	0	0	0	0	0	0	0	0	0	0	0	0	0	0	0	0	0
ENSG00000237993	lncRNA	NA	0	0	0	0	0	0	0	0	0	0	0	0	0	0	0	0	0	0	0	0	0	0	0	0	0	0	0	0	0	0	0	0	0	0	0	0	0	0
ENSG00000237994	lncRNA	NA	0	0	0	0	0	0	0	0	0	0	0	0	0	0	0	0	0	0	0	0	0	0	0	0	0	0	0	0	0	0	0	0	0	0	0	0	0	0
ENSG00000237997	processed_pseudogene	RCC2P2	0	0	0	0	0	0	0	0	0	0	0	0	0	0	0	0	0	0	0	0	0	0	0	0	0	0	0	0	0	0	0	0	0	0	0	0	0	0
ENSG00000237999	processed_pseudogene	ACTG1P19	0.112	0.049	0	0.098	0.06475	0	0	0.114	0.038	0.064	0.047	0.035	0	0.0365	0	0.045	0	0.015	0.063	0.041	0	0	0.026	0.047	0.035	0	0.04	0.0305	0	0.056	0.099	0	0.03875	0	0	0	0	0
ENSG00000238000	processed_pseudogene	PSME2P1	0.431	0.634	0.475	0	0.385	0.172	0.295	0.051	0.172666667	0.732	0.344	0	0	0.269	0.09	0.387	0.251	0.242666667	0.183	0.095	0	0.249	0.13175	0.119	0.082	0.216	0	0.10425	0.298	0	0.106	0.507	0.22775	0.191	0	0.131	0	0.0805
ENSG00000238001	processed_pseudogene	SNRPCP1	0	0	0	0	0	0	0	0	0	0	0	0	0	0	0	0	0	0	0	0	0.182	0	0.0455	0	0.175	0	0	0.04375	0.15	0	0	0	0.0375	0	0.407	0	0.509	0.229
ENSG00000238002	processed_pseudogene	NPAP1P6	0	0	0	0	0	0	0	0	0	0	0	0	0	0	0	0	0	0	0	0	0	0	0	0	0	0	0	0	0	0	0	0	0	0	0	0	0	0
ENSG00000238003	processed_pseudogene	RPL10P4	0	0	0	0	0	0	0	0	0	0	0	0	0	0	0	0	0	0	0	0	0	0	0	0.573	0	0	0	0.14325	0	0.685	0	0	0.17125	0	0	0	0	0
ENSG00000238004	lncRNA	NA	0.239	0.564	0	0	0.20075	0.115	0.732	0	0.282333333	0	0.507	0	0	0.12675	0	0.308	0	0.102666667	0.168	0.171	0.158	0.24	0.18425	0.408	0.478	0.791	0.373	0.5125	0.137	0.24	0	0.194	0.14275	0.362	0.18	0.772	0.885	0.54975
ENSG00000238005	lncRNA	LNCATV	0	0	0	0	0	0	0	0	0	0	0	0	0	0	0	0	0	0	0.029	0	0.035	0	0.016	0	0.205	0	0.761	0.2415	0	0	0	0	0	0.037	0	0	0	0.00925
ENSG00000238007	lncRNA	NA	0	0	0	0	0	0	0	0	0	0	0	0	0	0	0	0	0	0	0	0	0	0	0	0	0	0	0	0	0	0	0	0	0	0	0	0	0	0
ENSG00000238008	processed_pseudogene	COX6CP10	0	0	0	0	0	0	0	0	0	0	0	0	0	0	0	0	0	0	0	0	0	0	0	0	0	0	0	0	0	0	0	0	0	0	0	0	0	0
ENSG00000238009	lncRNA	NA	0.63	0	0.035	0	0.16625	0.267	0.221	0.312	0.266666667	0.128	0.088	0.275	1.481	0.493	1.056	0	0.192	0.416	0.263	0	0.39	0.213	0.2165	0.517	0.297	1.403	0.25	0.61675	0.433	1.442	0.452	0.609	0.734	0.765	0.513	0.298	0.17	0.4365
ENSG00000238010	lncRNA	NA	0	0	0	0	0	0	0	0	0	0	0	0	0	0	0	0	0	0	0	0.21	0	0	0.0525	0	0	0	0	0	0	0	0	0	0	0	0	0	0	0
ENSG00000238012	lncRNA	NA	0	0	0	0	0	0	0	0	0	0	0	0	0	0	0	0	0	0	0	0	0	0	0	0	0	0	0	0	0	0	0	0	0	0	0	0	0	0
ENSG00000238013	processed_pseudogene	NA	0	0	0	0	0	0	0	0	0	0	0	0	0	0	0	0	0	0	0	0	0	0	0	0	0	0	0	0	0	0	0	0	0	0	0	0	0	0
ENSG00000238015	processed_pseudogene	NA	0	0	0	0	0	0	0	0	0	0	0	0	0	0	0	0	0	0	0	0	0	0	0	0	0	0	0	0	0	0	0	0	0	0	0	0	0	0
ENSG00000238018	lncRNA	SPTBN1-AS2	0.542	0	0.076	0	0.1545	0	0	0	0	0	0	0	0.09	0.0225	0	0.157	0	0.052333333	0.059	0	0	0	0.01475	0	0	0	0	0	0	0	0	0	0	0	0	0	0	0
ENSG00000238019	lncRNA	NA	0	0	0	0	0	0	0	0	0	0	0	0	0	0	0	0	0	0	0	0	0	0	0	0	0	0	0	0	0	0	0	0	0	0	0	0	0	0
ENSG00000238020	lncRNA	HTR3E-AS1	0	0	0	0	0	0	0	0	0	0	0	0	0	0	0	0	0	0	0	0	0	0	0	0	0	0	0.55	0.1375	0	0	0	0	0	0	0	0	0	0
ENSG00000238021	transcribed_unprocessed_pseudogene	ODAD2P1	0.693	0.918	0.167	1.342	0.78	1.363	0.229	0.29	0.627333333	0.744	0.146	0	0	0.2225	1.033	0.729	0.62	0.794	0.518	0.115	0.16	0.154	0.23675	0	0	0	0.729	0.18225	0.195	0	0	0.347	0.1355	0.334	0.796	0	0.295	0.35625
ENSG00000238022	lncRNA	LMX1A-AS1	0	0	0	0	0	0	0	0	0	0	0	0	0	0	0	0	0	0	0	0	0	0	0	0	0	0	0	0	0	0	0	0	0	0	0	0	0	0
ENSG00000238024	unprocessed_pseudogene	DDX39BP2	0	0	0	0	0	0	0	0	0	0	0	0	0	0	0	0	0	0	0	0	0	0	0	0	0	0	0	0	0	0	0	0	0	0	0	0	0	0
ENSG00000238025	processed_pseudogene	ZDHHC4P1	0	0	0	0	0	0	0	0	0	0	0	0	0	0	0	0	0	0	0	0	0	0	0	0	0	0	0	0	0	0	0	0	0	0	0	0	0	0
ENSG00000238026	processed_pseudogene	NA	0	0	0	0	0	0	0	0	0	0	0	0	0	0	0	0	0	0	0	0	0	0	0	0	0	0	0	0	0	0	0	0	0	0	0	0	0	0
ENSG00000238029	processed_pseudogene	RALBP1P2	0	0	0	0	0	0.098	0	0.046	0.048	0	0.073	0	0	0.01825	0.081	0.064	0	0.048333333	0	0.093	0	0	0.02325	0	0	0	0	0	0	0	0	0.1	0.025	0	0	0	0	0
ENSG00000238031	lncRNA	NA	0	0	0	0	0	0	0	0	0	0	0	0	0	0	0	0	0	0	0	0	0	0	0	0	0	0	0	0	0	0	0	0	0	0	0	0	0	0
ENSG00000238032	processed_pseudogene	S100A11P5	0	0	0	0	0	0	0	0	0	0	0	0	0	0	0	0	0	0	0	0	0	0	0	0	0	0	0	0	0	0	0	0	0	0	0	0	0	0
ENSG00000238034	lncRNA	NA	0	0	0	0	0	0	0	0	0	0	0	0	0	0	0	0	0	0	0	0	0	0	0	0	0	0	0	0	0	0	0	0	0	0	0	0	0	0
ENSG00000238035	lncRNA	NA	12.018	0	1.091	0	3.27725	8.315	0.155	2.261	3.577	4.46	0	0	0	1.115	0	0.231	0.091	0.107333333	3.092	2.421	7.185	0	3.1745	0.959	1.947	8.509	6.051	4.3665	7.459	15.481	6.8	3.217	8.23925	8.791	6.433	12.457	12.344	10.00625
ENSG00000238037	processed_pseudogene	OOSP1P1	0	0	0	0	0	0	0	0	0	0	0	0	0	0	0	0	0	0	0	0	0	0	0	0	0	0	0	0	0	0	0	0	0	0	0	0	0	0
ENSG00000238038	processed_pseudogene	ATP6V0E1P3	0	0	0	0	0	0	0	0	0	0	0	0	0	0	0	0	0	0	0	0	0	0	0	0	0.465	0	0	0.11625	0	0	1.632	0	0.408	0	0	1.097	0	0.27425
ENSG00000238039	lncRNA	NA	0	0	0	0.541	0.13525	0.877	0	0.579	0.485333333	0	0	1.58	1.311	0.72275	1.201	0	0	0.400333333	0.19	1.325	0	1.128	0.66075	1.757	0.492	2.421	0.462	1.283	0.671	0	0	0	0.16775	0	1.168	0.682	0.827	0.66925
ENSG00000238040	processed_pseudogene	SALL4P2	0	0	0	0	0	0	0	0	0	0	0	0	0	0	0	0	0	0	0	0	0	0	0	0	0	0	0	0	0	0	0	0	0	0	0	0	0	0
ENSG00000238041	processed_pseudogene	TMEM230P2	0	0.628	0	0	0.157	0	0	0	0	0	0	0	0	0	0	0	0	0	0	0	0	0	0	0	0	0	0	0	0	0	0	0	0	0	0	0	0	0
ENSG00000238042	lncRNA	LINC02257	0	0	0	0	0	0	0	0	0	0	0	0	0	0	0	0	0	0	0	0	0	0	0	0	0	0	0	0	0	0	0	0	0	0	0	0	0	0
ENSG00000238043	lncRNA	NA	0	0	0	0	0	0	0	0	0	0	0	0	0	0	0	0	0	0	0	0	0	0	0	0	0	0	0	0	0	0	0	0	0	0	0	0	0	0
ENSG00000238045	lncRNA	MVP-DT	0.316	0.131	0.141	0.017	0.15125	0	0	0.011	0.003666667	0	0.322	0.227	0	0.13725	0.02	0.016	0.098	0.044666667	0.162	0.366	0.166	0.075	0.19225	0.639	0.136	0.392	0.156	0.33075	0.07	0.115	0.271	0.216	0.168	0.096	0.142	0.22	0.123	0.14525
ENSG00000238046	processed_pseudogene	MTND5P22	0	0	0	0	0	0	0	0	0	0	0	0	0	0	0	0	0	0	0	0	0	0	0	0	0	0	0	0	0	0	0	0	0	0	0	0	0	0
ENSG00000238047	processed_pseudogene	MTND1P30	0	0	0	0	0	0	0	0	0	0	0	0	0	0	0	0	0	0	0	0	0	0	0	0	0	0	0	0	0	0	0	0	0	0	0	0	0	0
ENSG00000238048	unprocessed_pseudogene	ART2P	0	0	0	0	0	0	0	0	0	0	0	0	0	0	0	0	0	0	0	0	0	0	0	0	0	0	0	0	0	0	0	0	0	0	0	0	0	0
ENSG00000238049	processed_pseudogene	NA	0	0	0	0	0	0	0	0	0	0	0	0	0	0	0	0	0	0	0	0	0	0	0	0	0	0	0	0	0	0	0	0	0	0	0	0	0	0
ENSG00000238051	processed_pseudogene	ISCUP1	0	0	0	0	0	0	0	0	0	0	0	0	0	0	0	0	0	0	0	0	0	0	0	0	0	0	0	0	0	0	0	0	0	0	0	0	0	0
ENSG00000238054	lncRNA	NA	0	0	0	0	0	0	0	0	0	0	0	0	0	0	0	0	0	0	0	0	0	0	0	0	0	0	0	0	0	0	0	0	0	0	0	0	0	0
ENSG00000238055	processed_pseudogene	NA	0	4.84	1.336	1.039	1.80375	0.611	0	0	0.203666667	0	0.259	0	0	0.06475	0.666	0.264	0.541	0.490333333	0	0	0	2.282	0.5705	0	0	0	0	0	0.533	1.705	0	0	0.5595	0	0	0	1.513	0.37825
ENSG00000238057	lncRNA	ZEB2-AS1	1.334	0.976	7.742	0.924	2.744	0	0.267	0.755	0.340666667	0.893	0.246	0.405	0	0.386	0.276	0.27	1.498	0.681333333	0.207	0.14	0.154	0.092	0.14825	0.234	0.269	0.311	0	0.2035	0	0.316	0.161	0.038	0.12875	0.136	0.344	0.326	0.71	0.379
ENSG00000238058	lncRNA	CAMSAP1-DT	0.949	0.153	0.255	2.463	0.955	0.211	0.994	0.941	0.715333333	1.193	0.339	0.423	0	0.48875	0	0.347	0.666	0.337666667	3.146	3.887	2.865	4.643	3.63525	5.089	4.489	4.222	3.612	4.353	3.449	1.91	0.16	1.613	1.783	3.12	2.278	0.421	5.064	2.72075
ENSG00000238059	processed_pseudogene	HSPE1P21	0	0	0	0	0	0	0	0	0	0	0	0	0	0	0	0	0	0	0	0	0	0	0	0	0	0	0	0	0	0	0	0	0	0	0	0	0	0
ENSG00000238061	processed_pseudogene	NA	0.724	0	0.256	0	0.245	0.56	0.814	0	0.458	0.59	0.245	0.498	0.173	0.3765	0.945	0	0.57	0.505	0.249	0	0	0	0.06225	0.269	0.184	0	0.157	0.1525	0.257	0.406	0.24	0.225	0.282	0.264	0	0.151	0.197	0.153
ENSG00000238062	lncRNA	SPATA3-AS1	0	0.046	0.014	0.063	0.03075	0	0	0.03	0.01	0.042	0	0.035	0.032	0.02725	0	0	0.074	0.024666667	0.097	0.122	0.086	0.037	0.0855	0.163	0.061	0.063	0.074	0.09025	0.045	0.018	0.109	0.091	0.06575	0.045	0.15	0.078	0.135	0.102
ENSG00000238063	lncRNA	LINC01685	0	0	0	0	0	0	0	0	0	0	0	0	0	0	0	0	0	0	0	0	0	0	0	0	0	0	0	0	0	0	0	0	0	0	0	0	0	0
ENSG00000238065	processed_pseudogene	LRRC57P1	0	0	0	0	0	0	0	0	0	0	0	0	0	0	0	0	0	0	0	0	0	0	0	0	0	0	0	0	0	0	0	0	0	0	0	0	0	0
ENSG00000238066	processed_pseudogene	NA	0	0	0	0	0	0	0	0	0	0	0	0	0	0	0	0	0.49	0.163333333	0	0.633	0	0	0.15825	0	0.542	0	0	0.1355	0	0	0	0	0	0	0	0	0	0
ENSG00000238069	processed_pseudogene	RPLP0P7	0	0	0	0	0	0	0	0	0	0	0	0	0	0	0	0	0	0	0.085	0	0.099	0	0.046	0	0	0	0	0	0	0	0	0	0	0	0	0	0	0
ENSG00000238072	processed_pseudogene	CDC26P1	0	0	0	0	0	0	0	4.093	1.364333333	0	0	0	0	0	0	0	0	0	0	0	0	0	0	0	0	0	0	0	0	0	0	0	0	0	0	0	0	0
ENSG00000238073	unprocessed_pseudogene	RBMY2HP	0	0	0	0	0	0	0	0	0	0	0	0	0	0	0	0	0	0	0	0	0	0	0	0	0	0	0	0	0	0	0	0	0	0	0	0	0	0
ENSG00000238074	protein_coding	TSPY9	0	0	0	0	0	0	0	0	0	0	0	0	0	0	0	0	0	0	0	0	0	0	0	0	0	0	0	0	0	0	0	0	0	0	0	0	0	0
ENSG00000238075	processed_pseudogene	RPSAP32	0	0	0	0	0	0	0	0	0	0	0	0	0	0	0	0	0	0	0	0	0	0	0	0	0	0	0	0	0	0	0	0	0	0	0	0	0	0
ENSG00000238076	processed_pseudogene	MRPL48P1	0	0	0	0	0	0	0	0.062	0.020666667	0	0	0	0	0	0	0	0	0	0	0	0	0	0	0	0	0	0.134	0.0335	0	0	0.136	0	0.034	0	0	0	0	0
ENSG00000238077	processed_pseudogene	NMNAT1P3	0	0	0	0	0	0	0	0	0	0	0	0	0	0	0	0	0	0	0	0	0	0	0	0	0	0	0	0	0	0	0	0	0	0	0	0	0	0
ENSG00000238078	lncRNA	LINC01352	0	0	0	0	0	0	0	0	0	0	0	0	0	0	0	0	0	0	0	0	0	0	0	0	0	0	0	0	0	0	0	0	0	0	0	0	0	0
ENSG00000238079	processed_pseudogene	NA	0	0	0	0	0	0	0	0	0	0	0	0	0	0	0	0	0	0	0	0	0	0	0	0	0	0	0	0	0	0	0	0	0	0	0	0	0	0
ENSG00000238081	processed_pseudogene	NA	0	0	0	0	0	0	0	0	0	0	0	0.061	0	0.01525	0	0	0.081	0.027	0	0	0	0	0	0	0	0	0	0	0	0	0	0	0	0	0	0	0	0
ENSG00000238082	processed_pseudogene	NUDCP2	0.958	1.218	0.538	0.172	0.7215	1.789	2.413	1.652	1.951333333	0.732	0	0.191	0	0.23075	1.318	0.535	0.679	0.844	0	0.402	0	0	0.1005	0.742	0	0	0.151	0.22325	0	0	0	0	0	0.289	0	0	0	0.07225
ENSG00000238083	protein_coding	LRRC37A2	8.87	9.281	9.456	7.113	8.68	10.341	13.241	9.519	11.03366667	7.285	12.727	5.819	11.08	9.22775	7.67	12.51	8.241	9.473666667	7.321	8.167	8.005	7.862	7.83875	9.456	8.869	8.166	7.541	8.508	9.062	7.836	8.115	7.407	8.105	9.013	6.935	7.885	6.964	7.69925
ENSG00000238084	processed_pseudogene	NA	0	0	0	0	0	0	0	0	0	0	0	0	0	0	0	0	0	0	0	0.81	0	0	0.2025	0	0.959	0	0	0.23975	0	0	0	0	0	0	0	0	0	0
ENSG00000238085	processed_pseudogene	NA	0	0	0	0.616	0.154	0	0.655	0.568	0.407666667	0	0	0.645	0	0.16125	0	0.411	0.781	0.397333333	0	0	0	0	0	0.703	0	0	0	0.17575	0	0	0	0	0	0	0	0	0	0
ENSG00000238086	processed_pseudogene	PPP1R26P1	0	0	0	0.011	0.00275	0	0	0	0	0	0	0	0	0	0	0	0	0	0	0	0	0	0	0	0	0	0	0	0	0	0	0	0	0	0	0	0	0
ENSG00000238087	unprocessed_pseudogene	FMO8P	0	0	0	0	0	0	0	0	0	0	0	0	0	0	0	0	0	0	0	0	0	0	0	0	0	0	0	0	0	0	0	0	0	0	0	0	0	0
ENSG00000238088	unprocessed_pseudogene	OFD1P7Y	0	0	0	0	0	0	0	0	0	0	0	0	0	0	0	0	0	0	0	0	0	0	0	0	0	0	0	0	0	0	0	0	0	0	0	0	0	0
ENSG00000238090	processed_pseudogene	NA	0	0	0	0.545	0.13625	0.219	0.426	0.081	0.242	0.212	0	0.194	0.22	0.1565	0	0	0	0	0.089	0.131	0	0	0.055	0.157	0.437	0.204	0.178	0.244	0.221	0	0.115	0.327	0.16575	0	0	0	0.328	0.082
ENSG00000238092	unprocessed_pseudogene	CEACAMP6	0	0	0	0	0	0	0	0	0	0	0	0	0	0	0	0	0	0	0	0	0	0	0	0	0	0	0	0	0	0	0	0	0	0	0	0	0	0
ENSG00000238094	unprocessed_pseudogene	NA	0	0	0	0	0	0	0	0	0	0	0	0	0	0	0	0	0	0	0	0	0	0	0	0	0	0	0	0	0	0	0	0	0	0	0	0	0	0
ENSG00000238097	lncRNA	LINC02037	0	0	0	0	0	0.044	0	0.139	0.061	0	0.105	0	0	0.02625	0	0	0.061	0.020333333	0.099	0.022	0.062	0	0.04575	0.026	0.083	0.025	0	0.0335	0.072	0.091	0.075	0.049	0.07175	0.048	0	0.102	0.055	0.05125
ENSG00000238098	transcribed_unitary_pseudogene	ABCA17P	0.096	0.31	0.294	0.121	0.20525	0.204	0.262	0.026	0.164	0.279	0.489	0.412	0.036	0.304	0.177	1.35	0.39	0.639	0.547	0.183	0.193	0.865	0.447	0.389	0.156	0.398	0.157	0.275	0.317	0.136	0.201	0.056	0.1775	0.402	0.168	0.101	0.213	0.221
ENSG00000238099	lncRNA	LINC01625	0	0	0	0	0	0	0	0	0	0	0	0	0	0	0	0	0	0	0	0	0	0	0	0	0	0	0	0	0	0	0	0	0	0	0	0	0	0
ENSG00000238102	lncRNA	NA	0	0	0	0	0	0	0	0	0	0	0	0	0	0	0	0	0	0	0	0	0	0	0	0	0	0	0	0	0	0	0	0	0	0	0	0	0	0
ENSG00000238103	processed_pseudogene	RPL9P7	0	0	0	0.524	0.131	0	0	0	0	0	0	0	0	0	0	0	0	0	0	0	0	0	0	0	0	0	0	0	0	0	0	0	0	0	0	0	0	0
ENSG00000238105	transcribed_unprocessed_pseudogene	GOLGA2P5	2.677	1.965	2.105	2.845	2.398	2.962	4.716	1.342	3.006666667	2.962	2.644	1.449	3.152	2.55175	2.51	4.26	3.394	3.388	1.936	1.914	2.132	2.229	2.05275	2.199	2.142	2.632	1.608	2.14525	2.104	1.952	1.591	1.98	1.90675	3.31	2.509	3.109	2.956	2.971
ENSG00000238107	lncRNA	LINC02806	0	0	0	0	0	0	0	0	0	0	0	0	0	0	0	0	0	0	0	0	0	0	0	0	0	0	0	0	0	0	0	0	0	0	0	0	0	0
ENSG00000238108	processed_pseudogene	NA	0	0	0	0	0	0	0	0	0	0	0	0	0	0	0	0	0	0	0	0	0	0	0	0	0	0	0	0	0	0	0	0	0	0	0	0	0	0
ENSG00000238109	processed_pseudogene	RNF14P3	0	0	0	0	0	0.329	0	0.164	0.164333333	0	0	0	0	0	0	0	0	0	0.063	0	0.019	0	0.0205	0.052	0.195	0.145	0.045	0.10925	0	0	0	0	0	0	0.04	0	0	0.01
ENSG00000238110	processed_pseudogene	NA	4.005	4.193	2.796	3.7	3.6735	2.704	3.21	0.955	2.289666667	6.376	1.396	1.506	1.097	2.59375	2.768	5.242	4.73	4.246666667	4.491	7.391	3.832	5.823	5.38425	3.685	5.036	2.912	3.202	3.70875	4.729	3.81	3.285	5.362	4.2965	4.227	4.26	3.511	2.498	3.624
ENSG00000238111	processed_pseudogene	RPS13P4	0	0	0	0	0	0	0	0	0	0	0	0	0	0	0	0	0	0	0	0	0	0	0	0	0	0	0	0	0	0	0	0	0	0	0	0	0	0
ENSG00000238113	lncRNA	LINC01410	10.66	7.038	5.501	3.764	6.74075	5.733	3.539	0.039	3.103666667	2.539	1.959	1.388	0.74	1.6565	9.652	2.521	6.442	6.205	4.962	4.674	4.274	7.039	5.23725	2.79	3.879	2.651	2.979	3.07475	3.725	5.145	3.723	3.693	4.0715	6.587	4.3	8.325	4.026	5.8095
ENSG00000238116	processed_pseudogene	RAD21P1	0.255	0.13	0.111	0.166	0.1655	0	0.028	0.018	0.015333333	0.034	0.081	0.038	0.163	0.079	0.057	0.136	0.024	0.072333333	0.022	0	0.036	0	0.0145	0	0	0	0	0	0.038	0	0	0	0.0095	0	0	0	0	0
ENSG00000238117	lncRNA	NA	0	0	0	0	0	0	0	0	0	0	0	0	0	0	0	0	0	0	0	0	0	0	0	0	0	0	0	0	0	0	0	0	0	0	0	0	0	0
ENSG00000238118	unprocessed_pseudogene	SLC25A24P2	0	0	0	0	0	0	0	0	0	0	0	0	0	0	0	0	0	0	0	0	0	0	0	0	0	0	0	0	0	0	0	0	0	0.322	0	0	0	0.0805
ENSG00000238120	lncRNA	LINC01589	0	0	0	0	0	0	0	0	0	0	0	0	0	0	0	0	0	0	0	0	0	0	0	0	0.476	0.564	0.513	0.38825	0	0	0	0	0	0	0	0	0	0
ENSG00000238121	lncRNA	LINC00426	0.391	0	0	0	0.09775	0.254	0.052	0.115	0.140333333	0	0.094	0.096	0	0.0475	0.317	0	0.234	0.183666667	0.07	0.125	0.379	0	0.1435	0	0.09	0	0.354	0.111	0.297	0.109	0.087	0.329	0.2055	0.076	0.076	0	0.207	0.08975
ENSG00000238122	lncRNA	NA	0	0	0	0	0	0	0	0	0	0	0	0	0	0	0	0	0	0	0.017	0	0	0	0.00425	0	0	0	0	0	0	0	0	0	0	0	0	0	0	0
ENSG00000238123	lncRNA	MID1IP1-AS1	0.78	0.913	0.509	1.873	1.01875	0.198	0.331	0.155	0.228	0	0.601	0	0	0.15025	0	0	0.267	0.089	0.545	0.923	0.972	0	0.61	1.111	0.378	0.321	0.297	0.52675	0	1.305	0.371	0.588	0.566	0.858	0.616	1.268	0	0.6855
ENSG00000238124	lncRNA	NA	0	0	0	0	0	0	0	0	0	0	0	0	0	0	0	0	0	0	0	0	0	0	0	0	0	0	0	0	0	0	0	0	0	0	0	0	0	0
ENSG00000238125	processed_pseudogene	SLC9A3P2	0	0	0	0	0	0	0	0	0	0	0	0	0	0	0	0	0	0	0	0	0	0	0	0	0	0	0	0	0	0	0	0	0	0	0	0	0	0
ENSG00000238129	lncRNA	NA	0	0	0	0	0	0	0	0	0	0	0	0	0	0	0	0	0	0	0	0	0	0	0	0	0	0	0	0	0	0	0	0	0	0	0	0	0	0
ENSG00000238131	lncRNA	LINC02854	0	0	0	0	0	0	0	0	0	0	0	0	0	0	0	0	0	0	0	0	0	0	0	0	0	0	0	0	0	0	0	0	0	0	0	0	0	0
ENSG00000238132	processed_pseudogene	GOLM2P1	0.087	0	0.097	0.48	0.166	0.06	0.297	0	0.119	0.691	0.446	0.497	0.521	0.53875	0	0.089	0	0.029666667	0.218	0.101	0	0	0.07975	0	0	0	0	0	0.088	0	0	0	0.022	0	0	0	0.088	0.022
ENSG00000238133	lncRNA	MAP3K20-AS1	0	0	0	0	0	0	0	0	0	0	0	0	0	0	0	0	0	0	0	0	0	0	0	0	0	0	0	0	0	0	0	0	0	0	0	0	0	0
ENSG00000238135	unprocessed_pseudogene	USP9YP10	0	0	0	0	0	0	0	0	0	0	0	0	0	0	0	0	0	0	0	0	0	0	0	0	0	0	0	0	0	0	0	0	0	0	0	0	0	0
ENSG00000238137	processed_pseudogene	ARPC3P2	0.179	0.994	0.113	0.151	0.35925	0	0.136	0.159	0.098333333	0	0	0	0	0	0	0	0.349	0.116333333	0.221	0.318	0	0	0.13475	0.554	0	0	0	0.1385	0	0	0	0	0	0.119	0.134	0	0.327	0.145
ENSG00000238138	processed_pseudogene	NA	0	0	0	0	0	0	0	0	0	0	0	0	0	0	0	0	0	0	0	0	0	0	0	0	0	0	0	0	0	0	0	0	0	0	0	0	0	0
ENSG00000238139	processed_pseudogene	NA	0	0	0	0	0	0	0	0	0	0	0	0	0	0	0	0	0	0	0	0	0	0	0	0	0	0	0	0	0	0	0	0	0	0	0	0	0	0
ENSG00000238140	lncRNA	NA	0	0	0	0	0	0	0	0	0	0	0	0	0	0	0	0	0	0	0	0	0	0	0	0	0	0	0	0	0	0	0	0	0	0	0	0	0	0
ENSG00000238141	lncRNA	BRWD1-AS1	0	0	0.069	0	0.01725	1.785	0.795	0.381	0.987	0.107	0	0.051	0	0.0395	0.175	0.141	0.147	0.154333333	0.206	0.367	0.239	0	0.203	0.682	0.47	0.944	0.503	0.64975	0.676	0.366	0.314	0.772	0.532	0.183	0.091	0.31	0.452	0.259
ENSG00000238142	lncRNA	NA	0	0.713	0	0	0.17825	0.081	0	0	0.027	0	0	0	0	0	0	0	0	0	0	0	0.035	0	0.00875	0	0	0	0	0	0.066	0.116	0	0.858	0.26	0	0	0	0	0
ENSG00000238143	processed_pseudogene	TRPC6P4	0	0	0	0	0	0	0	0	0	0	0	0	0	0	0	0	0	0	0	0	0	0	0	0	0	0	0	0	0	0	0	0	0	0	0	0	0	0
ENSG00000238145	processed_pseudogene	TUBAP8	0.142	0	0.154	0.063	0.08975	0.074	0.066	0.108	0.082666667	0.156	0.178	0	0.064	0.0995	0.125	0.224	0.051	0.133333333	0.165	0.056	0.073	0.078	0.093	0.071	0.105	0.066	0.123	0.09125	0.042	0.147	0	0.183	0.093	0	0	0.372	0.069	0.11025
ENSG00000238149	processed_pseudogene	NA	0	0	0	0	0	0	0	0	0	0	0.208	0.132	0.227	0.14175	0	0	0	0	0	0	0	0	0	0	0	0	0	0	0.213	0	0	0	0.05325	0	0	0.419	0	0.10475
ENSG00000238150	processed_pseudogene	NA	0	1.532	1.242	0	0.6935	0.707	0	0	0.235666667	0.646	0.459	0.253	1.406	0.691	1.071	0.81	1.899	1.26	2.743	0	2.201	0	1.236	2.686	1.013	1.829	3.3	2.207	0.949	2.5	1.425	0.683	1.38925	1.875	0.624	0.882	0	0.84525
ENSG00000238151	processed_pseudogene	MLLT10P1	0	0.611	0	1.907	0.6295	3.168	0.533	0.485	1.395333333	0	1.02	2.086	0	0.7765	1.271	0	1.037	0.769333333	5.054	3.922	5.18	3.792	4.487	1.588	6.787	9.316	4.923	5.6535	2.05	2.842	5.544	3.133	3.39225	5.218	4.306	5.938	3.335	4.69925
ENSG00000238152	unprocessed_pseudogene	OR7E140P	0	0	0	0	0	0	0	0	0	0	0	0	0	0	0	0	0	0	0	0	0	0.22	0.055	0	0	0	0	0	0	0	0	0	0	0	0	0	0	0
ENSG00000238153	processed_pseudogene	NA	0	0	0	0	0	0	0	0	0	0	0	0	0	0	0	0	0	0	0	0	0	0	0	0	0	0	0	0	0	0	0	0	0	0	0	0	0	0
ENSG00000238154	unprocessed_pseudogene	USP9YP4	0	0	0	0	0	0	0	0	0	0	0	0	0	0	0	0	0	0	0	0	0	0	0	0	0	0	0	0	0	0	0	0	0	0	0	0	0	0
ENSG00000238156	lncRNA	NA	0	0	0	0	0	0	0	0	0	0	0	0	0	0	0	0	0	0	0	0	0	0	0	0	0	0	0	0	0	0	0	0	0	0	0	0	0	0
ENSG00000238158	lncRNA	NA	0	0	0	0	0	0	0	0	0	0	0	0	0	0	0	0	0	0	0	0	0	0	0	0	0	0	0	0	0	0	0	0	0	0	0	0	0	0
ENSG00000238160	lncRNA	LINC02863	0	0	0	0	0	0	0	0.045	0.015	0	0	0	0	0	0	0	0	0	0	0	0	0	0	0	0.076	0	0.519	0.14875	0	0	0.22	0.249	0.11725	0	0	0	0.117	0.02925
ENSG00000238161	unprocessed_pseudogene	OR7E117P	0	0	0	0	0	0	0	0	0	0	0	0	0	0	0	0	0	0	0.055	0	0	0	0.01375	0.078	0	0.078	0.31	0.1165	0	0	0	0	0	0	0	0	0	0
ENSG00000238162	processed_pseudogene	NA	0	0	0	0	0	0	0	0	0	0	0	0	0	0	0	0	0	0	0	0	0	0	0	0	0	0	0	0	0	0	0	0	0	0	0	0	0	0
ENSG00000238164	lncRNA	TNFRSF14-AS1	0	0	0	0	0	0	0	0	0	0	0	0	0	0	0	0	0	0	0	0	0	0	0	0	0	0	0.153	0.03825	0	0	0	0	0	0	0	0	0	0
ENSG00000238165	processed_pseudogene	NA	0	0	0	0.598	0.1495	0	0	0	0	0	0	0	0	0	0	0	0	0	0	0	0	0	0	2.705	0	0	0	0.67625	0	0	0	0	0	0	0	0	0	0
ENSG00000238166	transcribed_unprocessed_pseudogene	NA	0	0	0.385	1.217	0.4005	0	0.784	0	0.261333333	0	0.888	0.911	1.319	0.7795	1.703	3.725	0.671	2.033	1.573	2.056	0.676	3.687	1.998	0.457	0.164	1.095	0.631	0.58675	0.175	0	1.253	0.229	0.41425	1.342	0.881	0.772	1.377	1.093
ENSG00000238168	processed_pseudogene	IFITM3P5	0	0	0	0	0	0	0	0	0	0	0	0	0	0	0	0	0	0	0	0	0	0	0	0	0	0	0	0	0	0	0	0	0	0	0	0	0	0
ENSG00000238169	lncRNA	LINC01053	0	0	0	0	0	0	0	0	0	0	0	0	0	0	0	0	0	0	0	0	0	0	0	0	0	0	0	0	0	0	0	0	0	0	0	0	0	0
ENSG00000238171	lncRNA	NA	0	0	0	0	0	0	0	0	0	0	0	0	0	0	0	0	0	0	0	0	0	0	0	0	0	0	0	0	0	0	0	0	0	0	0	0	0	0
ENSG00000238172	processed_pseudogene	RPS2P35	0	0.228	0.196	0	0.106	0.26	0.138	0.041	0.146333333	0.1	0	0.052	0.31	0.1155	0.155	0.287	0.063	0.168333333	0.503	0.35	0.244	0.08	0.29425	0.269	0.201	0.27	0.563	0.32575	0.152	0	0.142	0.329	0.15575	0.212	0.121	0.172	0.075	0.145
ENSG00000238173	processed_pseudogene	RPL39P6	0	0	0	0	0	0	0	0	0	0	0	0	0	0	0	0	0	0	0	0	0	0	0	0	0	1.793	0	0.44825	0	0	0	0	0	0	0	0	0	0
ENSG00000238176	lncRNA	NA	0	0	0	0	0	0	0	0	0	0	0	0	0	0	0	0	0	0	0	0	0	0	0	0	0	0	0	0	0	0	0	0	0	0	0	0	0	0
ENSG00000238178	lncRNA	NA	0	0	0	0	0	0	0	0	0	0	0	0	0	0	0	0	0	0	0	0	0	0	0	0.075	0	0	0.137	0.053	0	0	0	0	0	0	0	0	0	0
ENSG00000238180	processed_pseudogene	RPL21P34	0.779	0	0	0	0.19475	0.398	0.158	0	0.185333333	0.393	0.154	0	0.156	0.17575	0	0.13	0.135	0.088333333	0.663	0	0.157	0	0.205	0	0	0.389	0.18	0.14225	0.252	0.233	1.001	0	0.3715	0.163	0.852	0	0	0.25375
ENSG00000238181	processed_pseudogene	AHCYP2	0	0	0	0	0	0	0.087	0	0.029	0	0	0	0	0	0	0	0.035	0.011666667	0.117	0.077	0.07	0.052	0.079	0.047	0.034	0	0.042	0.03075	0	0	0	0.167	0.04175	0.131	0.038	0	0.095	0.066
ENSG00000238183	processed_pseudogene	RPS27P5	0	0	0	0	0	0	0	0	0	0	0	0	0	0	0	0	0	0	0	0	0	0	0	0	0	0	0	0	0	0	0	0	0	0	0	0	0	0
ENSG00000238184	lncRNA	CD81-AS1	0	0.059	0.054	0	0.02825	0.108	0	0.131	0.079666667	0	0	0	0.41	0.1025	0.129	0	0.217	0.115333333	0.143	0.046	0.279	0.178	0.1615	0.347	0.3	0.211	0.51	0.342	0.173	0.196	0.112	0.26	0.18525	0.356	0.153	0.348	0.123	0.245
ENSG00000238185	lncRNA	NA	0	0	0	0	0	0	0	0	0	0	0	0	0	0	0	0	0	0	0	0	0	0	0	0	0	0	0	0	0	0	0	0	0	0	0	0	0	0
ENSG00000238186	lncRNA	NA	0	0	0	0	0	0.317	0	0	0.105666667	0	0	0	0	0	0	0	0	0	0	0	0	0	0	0.381	0.303	0.328	0.311	0.33075	0.113	0	0	0	0.02825	0	0	0.225	0	0.05625
ENSG00000238188	processed_pseudogene	SPRING1P2	0	0	0	0	0	0	0	0	0	0	0	0	0	0	0	0	0	0	0	0	0	0	0	0	0	0	0	0	0	0	0	0	0	0	0	0	0	0
ENSG00000238189	lncRNA	ENOX1-AS2	0	0	0	0	0	0	0	0	0	0	0	0	0	0	0	0	0	0	0	0	0	0	0	0	0	0	0	0	0	0	0	0	0	0	0	0	0	0
ENSG00000238190	processed_pseudogene	HMGB1P15	0	0	0	0	0	0.219	0	0	0.073	0.224	0.164	0.209	0.349	0.2365	0	0	0.151	0.050333333	0	0.196	0	0	0.049	0	0	0	0	0	0	0	0	0	0	0	0.201	0	0	0.05025
ENSG00000238191	unprocessed_pseudogene	CLUHP1	0	0	0	0	0	0	0	0	0	0	0	0	0	0	0	0	0	0	0	0	0	0	0	0	0	0	0	0	0	0	0	0	0	0	0	0	0	0
ENSG00000238192	lncRNA	NA	0	0	0	0	0	0	0	0	0	0	0	0	0	0	0	0	0	0	0	0	0	0	0	0	0	0	0	0	0	0	0	0	0	0	0	0	0	0
ENSG00000238193	processed_pseudogene	HADHBP1	0	0	0	0	0	0.031	0.053	0	0.028	0.061	0	0	0	0.01525	0	0	0	0	0	0	0.02	0	0.005	0	0	0	0.048	0.012	0	0	0.048	0	0.012	0.044	0	0	0.053	0.02425
ENSG00000238194	lncRNA	PHACTR3-AS1	0	0	0	0	0	0	0	0	0	0	0	0	0	0	0	0	0	0	0	0	0	0	0	0	0	0	0	0	0	0	0	0	0	0	0	0	0	0
ENSG00000238195	lncRNA	NA	0	0	0	0	0	0	0	0	0	0	0	0	0	0	0	0	0	0	0	0	0	0	0	0	0	0	0	0	0	0	0	0	0	0	0	0	0	0
ENSG00000238197	lncRNA	PAXBP1-AS1	1	0.999	0.615	0.639	0.81325	0.907	1.806	0.406	1.039666667	0.444	0.144	0.869	1.331	0.697	1.251	0.204	0.679	0.711333333	1.846	1.309	1.658	1.578	1.59775	2.494	1.809	1.906	2.24	2.11225	0.947	0.805	1.332	1.643	1.18175	1.154	1.452	1.364	1.705	1.41875
ENSG00000238198	lncRNA	LRIG2-DT	0	0	0	0	0	0	0.03	0.018	0.016	0	0	0.061	0	0.01525	0.029	0	0	0.009666667	0.036	0.025	0	0.033	0.0235	0.09	0	0	0.046	0.034	0.034	0.056	0.074	0.027	0.04775	0.022	0	0	0.138	0.04
ENSG00000238199	processed_pseudogene	UBE2V2P3	0	0	0	0	0	0	0	0	0	0	0	0	0	0	0	0	0	0	0	0	0	0	0	0	0	0	0	0	0	0	0	0	0	0	0	0	0	0
ENSG00000238200	processed_pseudogene	MGAT2P2	0	0	0	0	0	0	0	0	0	0	0	0	0	0	0	0	0	0	0	0	0	0	0	0	0	0	0	0	0	0	0	0	0	0	0	0	0	0
ENSG00000238201	lncRNA	NA	0	0	0	0	0	0	0	0	0	0	0	0	0	0	0	0	0	0	0	0	0	0	0	0	0	0	0	0	0	0	0	0	0	0	0	0	0	0
ENSG00000238205	protein_coding	MPC1L	0	0	0.166	0	0.0415	0.316	0	0	0.105333333	0	0	0	0	0	0	0	0	0	0	0	0.066	0	0.0165	0	0	0.176	0.172	0.087	0	0	0	0	0	0	0	0	0	0
ENSG00000238207	lncRNA	NA	0	0	0	0	0	0	0	0.011	0.003666667	0	0	0	0	0	0	0	0	0	0	0	0	0	0	0	0	0	0	0	0	0	0	0	0	0	0	0	0	0
ENSG00000238210	protein_coding	ETDA	0	0	0	0	0	0	0	0	0	0	0	0	0	0	0	0	0	0	0	0	0	0	0	0	0	0	0	0	0	0	0.231	0	0.05775	0	0	0	0	0
ENSG00000238211	processed_pseudogene	POLR2LP1	0	0	0	0	0	0	0	0	0	0	0	0	0	0	0	0	0	0	0	0	0	0	0	0	0	0	0	0	0	0	0	0	0	0	0	0	0	0
ENSG00000238212	lncRNA	LINC02096	0	0	0	0	0	0	0	0	0	0	0	0	0	0	0	0	0	0	0	0	0	0	0	0	0	0	0	0	0	0	0	0	0	0	0	0	0	0
ENSG00000238213	processed_pseudogene	TARDBPP2	0	0.042	0	0	0.0105	0	0.048	0	0.016	0	0	0.06	0.043	0.02575	0	0.038	0.04	0.026	0.039	0	0	0	0.00975	0	0	0	0	0	0	0	0	0	0	0.049	0	0.069	0	0.0295
ENSG00000238215	processed_pseudogene	NA	0	0	0	0	0	0	0	0	0	0	0	0	0	0	0	0	0	0	0	0	0	0	0	0	0	0	0	0	0	0	0	0	0	0	0	0	0	0
ENSG00000238217	lncRNA	LINC01877	0	0	0	0	0	0	0	0	0	0	0	0	0	0	0	0	0	0	0	0	0	0	0	0	0	0	0	0	0	0	0	0	0	0	0	0	0	0
ENSG00000238220	processed_pseudogene	NA	0	0	0	0	0	0	0	0	0	0	0	0	0.923	0.23075	0	0	0	0	0	0	0.126	0	0.0315	0	0	0.31	0.301	0.15275	0	0.369	0	0	0.09225	0.242	0	0	0	0.0605
ENSG00000238221	lncRNA	NA	0	0	0	0	0	0	0	0	0	0	0	0	0	0	0	0	0	0	0	0	0	0	0	0	0	0	0	0	0	0	0	0	0	0	0	0	0	0
ENSG00000238222	processed_pseudogene	MKRN4P	0.575	0.063	0.39	0.198	0.3065	0	0.276	0.263	0.179666667	0.446	0.467	0.041	0	0.2385	0.078	0.535	0.2	0.271	0.195	0.213	0	0.081	0.12225	0.239	0.201	0.312	0.221	0.24325	0.095	0.283	0.126	0.157	0.16525	0	0	0.107	0.309	0.104
ENSG00000238223	processed_pseudogene	NA	0	0	0	0	0	0	0	0	0	0	0.205	0	0	0.05125	0	0	0.064	0.021333333	0	0	0	0	0	0	0	0	0	0	0	0	0	0	0	0	0	0	0.086	0.0215
ENSG00000238224	lncRNA	NA	0	0	0	0	0	0	0	0	0	0	0	0	0	0	0	0	0	0	0	0	0	0	0	0	0	0	0	0	0	0	0.744	0	0.186	0	0	0	0	0
ENSG00000238225	processed_pseudogene	CRIP1P2	0	0	0	0	0	0	0	0	0	0	0	0	0	0	0	0	0.72	0.24	0	0	0	0	0	0.959	2.103	0	0.849	0.97775	0	0	0	0	0	0	0	0	0	0
ENSG00000238227	protein_coding	TMEM250	10.085	8.341	9.822	11.16	9.852	4.069	5.609	7.167	5.615	9.638	7.348	8.164	5.348	7.6245	13.607	8.486	10.595	10.896	30.579	33.38	29.462	28.666	30.52175	21.78	23.215	18.872	17.591	20.3645	24.714	23.186	22.957	26.287	24.286	24.036	24.371	25.183	22.457	24.01175
ENSG00000238228	unprocessed_pseudogene	OR7E7P	0	0	0	0.505	0.12625	0.383	1.73	0.197	0.77	0	0.367	0	0.535	0.2255	0.531	0.403	0.273	0.402333333	1.751	1.703	1.84	1.503	1.69925	1.274	1.585	2.346	1.428	1.65825	1.617	0.413	0.854	1.198	1.0205	1.442	1.39	1.411	0.868	1.27775
ENSG00000238230	lncRNA	LINC00391	0	0	0	0	0	0	0	0	0	0	0	0	0	0	0	0	0	0	0	0	0	0	0	0	0	0	0	0	0	0	0	0	0	0	0	0	0	0
ENSG00000238231	processed_pseudogene	NA	0	0	0	0	0	0	0	0	0	0	0	0	0	0	0	0	0	0	2.916	0	0	0	0.729	0.527	1.919	0	1.276	0.9305	1.291	0	0	0.927	0.5545	0	0	2.775	0	0.69375
ENSG00000238232	lncRNA	NA	0	0	0	0	0	0	0	0	0	0	0	0	0	0	0	0	0	0	0	0	0	0	0	0	0	0	0	0	0	0	0	0	0	0	0	0	0	0
ENSG00000238235	unprocessed_pseudogene	TSPY11P	0	0	0	0	0	0	0	0	0	0	0	0	0	0	0	0	0	0	0	0	0	0	0	0	0	0	0	0	0	0	0	0	0	0	0	0	0	0
ENSG00000238236	processed_pseudogene	MTCYBP14	0	0	0	0	0	0	0	0	0	0	0	0	0	0	0	0	0	0	0	0	0	0	0	0.669	0.486	0.328	0.105	0.397	0	0	0	0	0	0	0	0	0	0
ENSG00000238241	transcribed_unprocessed_pseudogene	CCR12P	0	0	0	0	0	0	0	0	0	0	0	0	0	0	0	0	0	0	0	0	0	0	0	0	0.01	0	0	0.0025	0	0	0	0	0	0	0	0	0	0
ENSG00000238242	lncRNA	LINC02778	0	0	0	0	0	0	0	0	0	0	0	0	0	0	0	0	0	0	0	0	0	0	0	0	0	0	0	0	0	0	0	0	0	0	0	0	0	0
ENSG00000238243	protein_coding	OR2W3	0	0	0	0	0	0	0	0.112	0.037333333	0	0	0	0	0	0	0	0	0	0	0	0	0	0	0	0	0	0	0	0	0	0	0	0	0	0	0	0	0
ENSG00000238244	processed_pseudogene	GABARAPL3	0	0	0	0	0	0	0	0	0	0	0	0	0	0	0	0	0	0	0	0	0	0	0	0	0	0	0	0	0	0	0	0	0	0	0	0	0	0
ENSG00000238245	processed_pseudogene	MYO5BP2	0	0	0	0	0	0	0	0	0	0	0	0	0	0	0	0	0	0	0.068	0	0	0	0.017	0	0	0	0	0	0.035	0	0	0	0.00875	0	0	0	0	0
ENSG00000238246	lncRNA	NA	0	0	0	0	0	0	0	0	0	0	0	0	0	0	0	0	0	0	0	0	0	0	0	0	0	0	0	0	0	0	0	0	0	0	0	0	0	0
ENSG00000238247	processed_pseudogene	RDXP3	0.115	0.343	0.16	0.1	0.1795	0.182	0.158	0.021	0.120333333	0.157	0.347	0.071	0.066	0.16025	0.239	0.083	0.028	0.116666667	0	0.037	0	0.048	0.02125	0	0.033	0	0	0.00825	0.024	0.082	0	0	0.0265	0.06	0.035	0.188	0.039	0.0805
ENSG00000238249	processed_pseudogene	HMGN2P17	10.151	6.419	4.958	5.605	6.78325	1.742	2.242	2.157	2.047	4.616	3.468	2.843	2.328	3.31375	4.127	2.682	5.169	3.992666667	0.584	1.294	0.968	0.974	0.955	0.556	0.301	1.286	1.6	0.93575	0.95	1.127	3.03	1.587	1.6735	0.743	2.507	1.296	1.049	1.39875
ENSG00000238250	lncRNA	ST6GAL2-IT1	0	0	0	0	0	0	0	0.518	0.172666667	0	0	0	0.448	0.112	0	0	0	0	0	0	0	0	0	0	0	0	0	0	0	0	0	0	0	0	0	0	0	0
ENSG00000238251	processed_pseudogene	NSA2P7	0	0	0.517	0	0.12925	0.113	0	0	0.037666667	0	0.14	0	0	0.035	0	0.769	0	0.256333333	0	0	0	0	0	0	0	0	0	0	0	0	0	0	0	0	0	0	0.48	0.12
ENSG00000238254	processed_pseudogene	NA	0	0	0	0	0	0	0	0	0	0	0	0	0	0	0	0	0	0	0	0	0	0	0	0	0	0	0	0	0	0	0	0	0	0	0	0	0	0
ENSG00000238256	processed_pseudogene	MTND5P20	0	0	0	0	0	0	0	0	0	0	0	0	0	0	0	0	0	0	0	0	0	0	0	0	0	0	0	0	0	0	0	0	0	0	0	0	0	0
ENSG00000238257	unprocessed_pseudogene	NA	0	0	0	0	0	0	0	0	0	0	0	0	0	0	0	0	0	0	0	0	0	0	0	0	0	0	0	0	0	0	0	0	0	0	0	0	0	0
ENSG00000238258	lncRNA	NA	0	0	0	0	0	0	0	0	0	0	0	0.237	0	0.05925	0	0	0	0	0	0	0	0	0	0	0	0	0	0	0	0	0	0	0	0	0	0	0	0
ENSG00000238259	processed_pseudogene	PHF5GP	0	3.068	0	0	0.767	0	0	0.522	0.174	0	0	0	0	0	0	0	0.629	0.209666667	0	0	0	0	0	0	0	0	0	0	0	0	0	0	0	0	0	0	2.15	0.5375
ENSG00000238260	lncRNA	NA	1.402	0.936	0.196	0.124	0.6645	0.379	0.101	0.084	0.188	0.282	0.374	0.412	0.123	0.29775	0.367	0.643	0.199	0.403	0.072	0.094	0.182	0	0.087	0.039	0.315	0.385	0.315	0.2635	0.529	0.194	0.104	0.243	0.2675	0.133	0.046	0.224	0	0.10075
ENSG00000238262	lncRNA	NTM-IT	0	0	0	0	0	0	0	0	0	0	0	0	0	0	0	0	0	0	0	0	0	0	0	0	0	0	0	0	0	0	0	0	0	0	0	0	0	0
ENSG00000238263	processed_pseudogene	RPL21P88	0	0.167	0.292	0.364	0.20575	0.558	0.34	0	0.299333333	0.448	0.162	0.398	0	0.252	0.19	0.143	0	0.111	0.339	0	0	0	0.08475	0.255	0	0.246	0	0.12525	0.342	0	0	0.264	0.1515	0	0	0	0	0
ENSG00000238265	lncRNA	LINC00317	0	0	0	0	0	0	0	0	0	0	0	0	0	0	0	0	0	0	0	0	0	0	0	0	0	0	0	0	0	0	0	0	0	0	0	0	0	0
ENSG00000238266	lncRNA	LINC00707	0	0	0	0	0	0	0	0	0	0	0	0	0	0	0	0	0	0	0	0	0	0	0	0	0	0	0	0	0	0	0	0	0	0	0	0	0	0
ENSG00000238267	processed_pseudogene	NA	0	0	0	0	0	0	0	0	0	0	0	0	0	0	0	0	0	0	0	0	0	0	0	0	0	0	0	0	0	0	0	0	0	0	0	0	0	0
ENSG00000238269	protein_coding	PAGE2B	0	0	0	0	0	0.257	0	0	0.085666667	0	0	0	0	0	0	0	0	0	0	0	0	0	0	0	0	0	0	0	0	0	0	0	0	0	0	0	0	0
ENSG00000238270	lncRNA	NA	0	0	0	0	0	0	0	0	0	0	0	0	0	0	0	0	0	0	0	0	0	0	0	0	0	0	0	0	0	0	0	0	0	0	0	0	0	0
ENSG00000238271	unprocessed_pseudogene	IFNWP19	0	0	0	0	0	0	0	0	0	0	0	0	0	0	0	0	0	0	0	0	0	0	0	0	0	0	0	0	0	0	0	0	0	0	0	0	0	0
ENSG00000238272	lncRNA	NA	0	0	0	0	0	0	0	0	0	0	0	0	0	0	0	0	0	0	0	0	0	0	0	0	0	0	0	0	0	0	0	0	0	0	0	0	0	0
ENSG00000238273	lncRNA	NA	0.111	0	0	0	0.02775	0.183	0.098	0.052	0.111	0.114	0	0	0	0.0285	0	0	0.027	0.009	0	0	0.028	0.038	0.0165	0.227	0.09	0	0.103	0.105	0.116	0.053	0	0.115	0.071	0	0.049	0.037	0	0.0215
ENSG00000238275	processed_pseudogene	HOMER2P2	0	0	0	0	0	0	0	0	0	0	0	0	0	0	0	0	0	0	0	0	0	0	0	0	0	0	0	0	0	0	0	0	0	0	0	0	0	0
ENSG00000238276	lncRNA	LINC02944	0	0	0.101	0	0.02525	0	0	0	0	0	0	0	0	0	0	0	0	0	0	0	0	0	0	0	0	0	0	0	0	0	0	0	0	0	0.223	0	0	0.05575
ENSG00000238277	lncRNA	NA	0	0	0	0	0	0	0	0	0	0	0	0	0	0	0	0	0	0	0	0	0	0	0	0	0	0	0	0	0	0	0	0	0	0	0	0	0	0
ENSG00000238278	unprocessed_pseudogene	ALG1L6P	0	0	0	0	0	0	0	0	0	0	0	0	0	0	0	0	0	0	0	0	0	0	0	0	0	0	0	0	0	0	0	0.086	0.0215	0.086	0	0	0	0.0215
ENSG00000238279	lncRNA	NA	0	0	0	0	0	0	0	0	0	0	0	0	0	0	0	0	0	0	0	0	0	0	0	0	0	0	0.097	0.02425	0	0	0	0	0	0	0	0	0	0
ENSG00000238280	lncRNA	NA	0	0	0.099	0	0.02475	0	0	0.069	0.023	0	0	0	0	0	0	0.621	0.105	0.242	0	0	0	0	0	0	0	0.262	0	0.0655	0	0	0	0	0	0.114	0.116	0	0.143	0.09325
ENSG00000238282	lncRNA	NA	0	0	0	0	0	0	0	0	0	0	0	0	0	0	0	0	0	0	0	0	0	0	0	0	0	0	0	0	0	0	0	0	0	0	0	0	0	0
ENSG00000238283	transcribed_unprocessed_pseudogene	TBC1D3P1	0	0	0	0	0	0	0	0	0	0	0	0	0	0	0	0	0.038	0.012666667	0	0	0	0.034	0.0085	0	0	0	0	0	0	0	0	0	0	0	0	0	0.032	0.008
ENSG00000238284	lncRNA	LINC01448	0	0	0	0	0	0	0	0	0	0	0	0	0	0	0	0	0	0	0	0	0	0	0	0	0	0	0	0	0	0	0	0	0	0	0	0	0	0
ENSG00000238285	processed_pseudogene	MRPL50P2	1.549	0	0	0	0.38725	0	0.258	0	0.086	0	0	0.168	1.345	0.37825	0	0	0	0	0	0	0.232	0	0.058	0.416	0	5.588	0	1.501	0.212	0	0	0	0.053	0	0	0	0	0
ENSG00000238286	processed_pseudogene	SLC35E1P1	0.494	0	0.515	0	0.25225	0.359	0	0.218	0.192333333	0.486	0.427	0.111	0	0.256	0.701	0.303	0	0.334666667	1.428	2.068	1.652	2.235	1.84575	0.725	0.589	0.391	0.745	0.6125	1.194	0.888	0.858	1.956	1.224	0.847	0.474	1.103	0.963	0.84675
ENSG00000238287	lncRNA	EXO5-DT	2.063	1.098	0.266	0.953	1.095	0.53	0	0.267	0.265666667	0.831	1.507	1.102	0.639	1.01975	0.335	0	1.11	0.481666667	0	0.327	0.074	0.914	0.32875	0.189	0.157	0	0.17	0.129	0.399	0.588	0.172	0.189	0.337	0.673	0.15	0.232	0	0.26375
ENSG00000238288	unprocessed_pseudogene	MTND3P23	0	0	0	0	0	0	0	0	0	0	0	0	0	0	0	0	0	0	0	0	0	0	0	0	0	0	0	0	0	0	0	0	0	0	0	0	0	0
ENSG00000238290	lncRNA	ERRFI1-DT	0	0	0	0	0	0	0	0	0	0	0	0	0	0	0	0	0	0	0.018	0	0	0	0.0045	0	0	0	0	0	0.044	0	0	0	0.011	0	0.025	0	0.035	0.015
ENSG00000238291	lncRNA	NA	0	0	0	0	0	0	0	0	0	0	0	0	0	0	0	0	0	0	0	0	0	0	0	0	0	0	0	0	0	0	0	0	0	0	0	0	0	0
ENSG00000238295	snoRNA	NA	0	0	0	0	0	0	0	0	0	0	0	0	0	0	0	0	0	0	0	0	0	0	0	0	0	0	0	0	0	0	0	0	0	0	0	0	0	0
ENSG00000238297	snoRNA	U3	0	0	0	0	0	0	0	0	0	0	0	0	0	0	0	0	0	0	0	0	0	0	0	0	0	0	0	0	0	0	0	0	0	0	0	0	0	0
ENSG00000238300	snoRNA	SNORD121B	10.689	4.567	61.443	0	19.17475	11.475	3.656	288.899	101.3433333	31.263	21.873	94.701	37.09	46.23175	5.622	0	34.481	13.36766667	0	0	12.212	0	3.053	14.349	7.129	18.329	12.201	13.002	8.524	4.433	18.224	0	7.79525	0	0	10.986	0	2.7465
ENSG00000238302	snRNA	RNU7-120P	0	0	0	0	0	0	0	0	0	0	0	0	0	0	0	0	0	0	0	0	0	0	0	0	0	0	0	0	0	0	0	0	0	0	0	0	0	0
ENSG00000238304	snRNA	RNU7-50P	0	0	0	0	0	0	0	0	0	0	0	0	0	0	0	0	0	0	0	0	0	0	0	0	0	0	0	0	0	0	0	0	0	0	0	0	0	0
ENSG00000238311	snoRNA	SNORD13E	0	0	0	0	0	0	0	0	0	0	0	0	0	0	0	0	0	0	0	0	0	0	0	0	3.17	0	0	0.7925	0	0	0	0	0	0	0	7.224	0	1.806
ENSG00000238316	snoRNA	NA	0	0	0	0	0	0	0	0	0	0	0	0	0	0	0	0	0	0	0	0	0	0	0	0	0	0	0	0	0	0	0	0	0	0	0	0	0	0
ENSG00000238317	snoRNA	SNORD11	9.882	8.14	40.932	0	14.7385	25.74	18.493	138.192	60.80833333	23.556	29.415	65.908	18.972	34.46275	9.722	19.219	23.44	17.46033333	0	0	0	0	0	0	0	0	0	0	0	0	16.366	0	4.0915	0	11.371	0	0	2.84275
ENSG00000238324	misc_RNA	RN7SKP198	0	0	0	0	0	0	0	0	0	0	0	0	0	0	0	0	0	0	0	0	0	0	0	0	0	0	0	0	0	0	0	0	0	0	0	0	0	0
ENSG00000238326	snoRNA	NA	0	0	0	0	0	0	0	0	0	0	0	0	0	0	0	0	0	0	0	0	0	0	0	0	0	0	0	0	0	0	0	0	0	0	0	0	0	0
ENSG00000238344	snoRNA	SNORD126	0	0	7.927	0	1.98175	0	0	36.825	12.275	0	0	2.692	0	0.673	0	0	0	0	0	0	0	0	0	0	0	0	0	0	0	0	0	0	0	0	0	0	0	0
ENSG00000238357	snRNA	RNU7-148P	0	0	0	0	0	0	0	0	0	0	0	0	0	0	0	0	0	0	0	0	0	0	0	0	0	0	0	0	0	0	0	0	0	0	0	0	0	0
ENSG00000238358	lncRNA	NA	0	0	0	0	0	0	0	0	0	0	0	0	0	0	0	0	0	0	0	0	0	0	0	0	0	0	0	0	0	0	0	0	0	0	0	0	0	0
ENSG00000238363	snoRNA	SNORA13	6.525	0	14.091	0	5.154	9.018	0	22.386	10.468	0	3.422	0	8.803	3.05625	0	2.059	7.668	3.242333333	0	0	0	0	0	0	0	0	0	0	0	0	2.915	0	0.72875	0	0	0	0	0
ENSG00000238364	snRNA	RNU7-140P	0	0	0	0	0	0	0	0	0	0	0	0	0	0	0	0	0	0	0	0	0	0	0	0	0	0	0	0	0	0	0	0	0	0	0	0	0	0
ENSG00000238365	snRNA	RNU7-57P	0	0	0	0	0	0	0	0	0	0	0	8.088	0	2.022	13.486	46.887	0	20.12433333	0	18.567	0	42.212	15.19475	24.325	0	0	0	6.08125	16.248	0	0	0	4.062	21.399	0	0	16.768	9.54175
ENSG00000238366	misc_RNA	Y_RNA	0	0	0	0	0	0	0	0	0	0	0	0	0	0	0	0	0	0	0	0	0	0	0	0	0	0	0	0	0	0	0	0	0	0	0	0	0	0
ENSG00000238367	miRNA	MIR2113	0	0	0	0	0	0	0	0	0	0	0	0	0	0	0	0	0	0	0	0	0	0	0	0	0	0	0	0	0	0	0	0	0	0	0	0	0	0
ENSG00000238370	snRNA	RNU7-103P	0	0	0	0	0	0	0	0	0	0	0	0	0	0	0	0	0	0	0	0	0	0	0	0	0	0	0	0	0	0	0	0	0	0	0	0	0	0
ENSG00000238371	snoRNA	NA	0	0	0	0	0	0	0	0	0	0	0	0	0	0	0	0	0	0	0	0	0	0	0	0	0	0	0	0	0	0	0	0	0	0	0	0	0	0
ENSG00000238372	snoRNA	NA	0	0	0	0	0	0	0	0	0	0	0	0	0	0	0	0	0	0	0	0	0	0	0	0	0	0	0	0	0	0	0	0	0	0	0	0	0	0
ENSG00000238374	snRNA	RNU7-180P	0	0	0	0	0	0	0	0	0	0	0	0	0	0	0	0	0	0	0	0	0	0	0	0	0	0	0	0	0	0	0	0	0	0	0	0	0	0
ENSG00000238379	rRNA_pseudogene	RNA5SP103	0	0	0	0	0	0	0	0	0	0	0	0	0	0	0	0	0	0	0	0	0	0	0	0	0	0	0	0	0	0	0	0	0	0	0	0	0	0
ENSG00000238380	snRNA	RNU7-165P	0	0	0	0	0	0	0	0	0	0	0	0	0	0	0	0	0	0	0	0	0	0	0	0	0	0	0	0	0	0	0	0	0	0	0	0	0	0
ENSG00000238382	snRNA	RNU6-1211P	0	0	0	0	0	0	0	0	0	0	0	0	0	0	0	0	0	0	0	0	0	0	0	0	0	0	0	0	0	0	0	0	0	0	0	0	0	0
ENSG00000238386	snRNA	RNU7-48P	0	0	0	0	0	0	0	0	0	0	0	0	0	0	0	0	0	0	0	0	0	0	0	0	0	0	0	0	0	0	0	0	0	0	0	0	0	0
ENSG00000238387	snoRNA	NA	0	0	0	0	0	0	0	0	0	0	0	0	0	0	0	0	0	0	0	0	0	0	0	0	0	0	0	0	0	0	0	0	0	0	0	0	0	0
ENSG00000238390	snoRNA	NA	4.535	0	0	0	1.13375	0	0	0	0	0	0	0	4.293	1.07325	11.313	0	0	3.771	0	0	0	0	0	0	0	0	0	0	0	0	0	0	0	0	0	0	0	0
ENSG00000238391	rRNA_pseudogene	RNA5SP233	0	0	0	0	0	0	0	0	0	0	0	0	0	0	0	0	0	0	0	0	0	0	0	0	0	0	0	0	0	0	0	0	0	0	0	0	0	0
ENSG00000238399	miRNA	MIR2053	0	0	0	0	0	0	0	0	0	0	0	0	0	0	0	0	0	0	0	0	0	0	0	0	0	0	0	0	0	0	0	0	0	0	0	0	0	0
ENSG00000238406	snRNA	RNU7-171P	0	0	0	0	0	0	0	0	0	0	0	0	0	0	0	0	0	0	0	0	0	0	0	0	0	0	0	0	0	0	0	0	0	0	0	0	0	0
ENSG00000238410	snoRNA	NA	0	0	0	0	0	0	0	0	0	0	0	0	0	0	0	0	0	0	0	0	0	0	0	0	0	0	0	0	0	0	0	0	0	0	0	0	0	0
ENSG00000238417	snRNA	RNU7-63P	0	0	0	0	0	0	0	0	0	0	0	0	0	0	0	0	0	0	0	0	0	0	0	0	0	0	0	0	0	0	0	0	0	0	0	0	0	0
ENSG00000238419	snRNA	RNU7-186P	0	0	0	0	0	0	0	0	0	0	0	0	0	0	0	0	0	0	0	0	0	0	0	0	0	0	0	0	0	0	0	0	0	0	0	0	0	0
ENSG00000238420	snRNA	RNU6-437P	0	0	0	0	0	0	0	0	0	0	0	0	0	0	0	0	0	0	0	0	0	0	0	0	0	0	0	0	0	0	0	0	0	0	0	0	0	0
ENSG00000238423	snoRNA	SNORD42B	17.709	28.707	128.818	8.792	46.0065	68.365	101.867	787.749	319.327	11.096	31.247	234.525	35.324	78.048	55.157	40.593	110.729	68.82633333	6.19	0	13.13	10.067	7.34675	0	0	0	43.505	10.87625	0	12.905	0	0	3.22625	0	0	27.818	0	6.9545
ENSG00000238426	misc_RNA	Y_RNA	0	0	0	0	0	0	0	0	0	0	0	0	0	0	0	0	0	0	0	0	0	0	0	0	0	3.602	0	0.9005	0	0	0	0	0	0	0	0	0	0
ENSG00000238427	snRNA	RNU7-136P	0	0	0	0	0	0	0	0	0	0	0	0	0	0	0	0	0	0	0	0	0	0	0	0	0	0	0	0	0	0	0	0	0	0	0	0	0	0
ENSG00000238431	snRNA	RNU7-157P	0	0	0	0	0	0	0	0	0	0	0	0	0	0	0	0	0	0	0	0	0	0	0	0	0	0	0	0	0	0	0	0	0	0	0	0	0	0
ENSG00000238440	snoRNA	NA	0	0	0	0	0	0	0	0	0	0	0	0	0	0	0	0	0	0	0	0	0	0	0	0	0	0	0	0	0	0	0	0	0	0	0	0	0	0
ENSG00000238441	snRNA	RNU7-130P	0	0	0	0	0	0	0	0	0	0	0	0	0	0	0	0	0	0	0	0	0	0	0	0	0	0	0	0	0	0	0	0	0	0	0	0	0	0
ENSG00000238443	misc_RNA	Y_RNA	0	0	0	0	0	0	0	0	0	0	0	0	0	0	0	0	0	0	0	0	0	0	0	0	0	0	0	0	0	0	0	0	0	0	0	0	0	0
ENSG00000238444	snRNA	RNU6-893P	0	0	0	0	0	0	0	0	0	0	0	0	0	0	0	0	0	0	0	0	0	0	0	0	3.55	0	0	0.8875	0	0	0	0	0	0	0	0	0	0
ENSG00000238446	snRNA	RNU7-38P	0	0	0	0	0	0	0	0	0	0	0	0	0	0	0	0	0	0	0	0	0	0	0	0	0	0	0	0	0	0	0	0	0	0	0	0	0	0
ENSG00000238447	snRNA	RNU7-134P	0	0	0	0	0	0	0	0	0	0	0	0	0	0	0	0	0	0	0	0	0	0	0	0	0	0	0	0	0	0	0	0	0	0	0	0	0	0
ENSG00000238452	snRNA	RNU7-144P	0	0	0	0	0	0	0	0	0	0	0	0	0	0	0	0	0	0	0	0	0	0	0	0	0	0	0	0	0	0	0	0	0	0	0	0	0	0
ENSG00000238456	snRNA	RNU6-1014P	0	0	0	0	0	0	0	0	0	0	0	0	0	0	0	0	0	0	0	0	0	0	0	0	0	0	0	0	0	0	0	0	0	0	0	0	0	0
ENSG00000238457	snRNA	RNU7-169P	0	0	0	0	0	0	0	0	0	0	0	0	0	0	0	0	0	0	0	0	0	0	0	0	0	0	0	0	0	0	0	0	0	0	0	0	0	0
ENSG00000238468	snRNA	RNU7-14P	0	0	0	0	0	0	0	0	0	0	0	0	0	0	0	0	0	0	0	0	0	0	0	0	0	0	0	0	0	0	0	0	0	0	0	0	0	0
ENSG00000238478	snRNA	RNU6-498P	0	0	0	0	0	0	0	0	0	0	0	0	0	0	0	0	0	0	0	0	0	0	0	0	0	0	0	0	0	0	0	0	0	0	0	0	0	0
ENSG00000238482	snRNA	RNU6-1208P	0	0	0	0	0	0	0	0	0	0	0	0	0	0	0	0	0	0	0	0	0	0	0	0	0	0	0	0	0	0	0	0	0	0	0	0	0	0
ENSG00000238485	snoRNA	NA	0	0	0	0	0	0	0	0	0	0	0	0	0	0	0	0	0	0	0	0	0	0	0	0	0	0	0	0	0	0	2.64	0	0.66	0	0	0	0	0
ENSG00000238489	snRNA	RNU6-749P	0	0	0	0	0	0	0	0	0	0	0	0	0	0	0	0	0	0	0	0	0	0	0	0	0	0	0	0	0	0	0	0	0	0	0	0	0	0
ENSG00000238490	misc_RNA	Y_RNA	0	0	0	0	0	0	0	0	0	0	0	0	0	0	0	0	0	0	0	0	0	0	0	0	0	0	0	0	0	0	0	0	0	0	0	0	0	0
ENSG00000238493	snRNA	RNU6-221P	0	0	0	0	0	0	0	0	0	0	0	0	0	0	0	0	0	0	0	0	0	0	0	0	0	0	0	0	0	0	0	0	0	0	0	0	0	0
ENSG00000238498	snoRNA	SNORD13P1	0	0	0	0	0	0	0	1.769	0.589666667	0	0	0	0	0	0	0	0	0	0	0	0	0	0	0	0	3.296	8.598	2.9735	0	0	0	0	0	0	0	0	0	0
ENSG00000238500	snRNA	RNU7-87P	0	0	0	0	0	0	0	0	0	0	0	0	0	0	0	0	0	0	0	0	0	0	0	0	0	0	0	0	0	0	0	0	0	0	0	0	0	0
ENSG00000238503	snoRNA	SNORD18	0	0	0	0	0	0	0	0	0	0	0	0	0	0	0	0	0	0	0	0	0	0	0	0	0	0	0	0	0	0	0	0	0	0	0	0	0	0
ENSG00000238509	snRNA	RNU6-104P	0	0	0	0	0	0	0	0	0	0	0	0	0	0	0	0	0	0	0	0	0	0	0	0	0	0	0	0	0	0	0	0	0	0	0	0	0	0
ENSG00000238516	misc_RNA	Y_RNA	0	0	0	0	0	0	0	0	0	0	0	0	0	0	0	0	0	0	0	0	0	0	0	0	0	0	0	0	0	0	0	0	0	0	0	0	0	0
ENSG00000238517	miRNA	MIR1270	0	0	0	0	0	0	0	0	0	0	0	0	0	0	0	0	0	0	0	0	0	0	0	0	0	0	0	0	0	0	0	0	0	0	0	0	0	0
ENSG00000238519	snoRNA	U8	0	0	0	0	0	0	0	0	0	0	0	0	0	0	0	0	0	0	0	0	0	0	0	0	1.066	0	0	0.2665	0	0	0	0	0	0	0	0	0	0
ENSG00000238523	snRNA	RNU7-107P	0	0	0	0	0	0	0	0	0	0	0	0	0	0	0	0	0	0	0	0	0	0	0	0	0	0	0	0	0	0	0	0	0	0	0	0	0	0
ENSG00000238529	snRNA	RNU6-599P	0	0	0	0	0	0	0	0	0	0	0	0	0	0	0	0	0	0	0	0	0	0	0	0	0	0	0	0	0	0	0	0	0	0	0	0	0	0
ENSG00000238531	snoRNA	SNORD105B	0	8.76	40.303	20.725	17.447	29.148	40.905	491.525	187.1926667	5.103	26.819	109.518	26.442	41.9705	0	41.954	0	13.98466667	0	0	0	0	0	0	0	0	0	0	0	0	0	0	0	0	0	0	0	0
ENSG00000238540	snRNA	RNU7-93P	0	0	0	0	0	0	0	0	0	0	0	0	0	0	0	0	0	0	0	0	0	0	0	0	0	0	0	0	0	0	0	0	0	0	0	0	0	0
ENSG00000238542	snRNA	RNU7-104P	0	0	0	0	0	0	0	0	0	0	0	0	0	0	0	0	0	0	0	0	0	0	0	0	0	0	0	0	0	0	0	0	0	0	0	0	0	0
ENSG00000238554	snRNA	RNU1-88P	3.265	2.393	0	2.778	2.109	4.569	0	1.126	1.898333333	0	0	0	5.3	1.325	0	2.153	0	0.717666667	0	0	0	0	0	0	0	0	0	0	0	0	0	0	0	0	0	0	2.337	0.58425
ENSG00000238558	snRNA	RNU7-21P	0	0	0	0	0	0	0	0	0	0	0	0	0	0	0	0	0	0	0	0	0	0	0	0	0	0	0	0	0	0	0	0	0	0	0	0	0	0
ENSG00000238561	snRNA	RNU6ATAC28P	0	0	0	0	0	0	0	0	0	0	0	0	0	0	0	0	0	0	0	0	0	0	0	0	0	0	0	0	0	0	0	0	0	0	0	0	0	0
ENSG00000238562	snRNA	RNU7-159P	0	0	0	0	0	0	0	0	0	0	0	0	0	0	0	0	0	0	0	0	0	0	0	0	0	0	0	0	0	0	0	0	0	0	0	0	0	0
ENSG00000238570	snoRNA	NA	0	0	0	0	0	0	0	0	0	0	0	0	0	0	0	0	0	0	0	0	0	0	0	0	0	0	0	0	0	0	0	0	0	0	0	0	0	0
ENSG00000238575	snoRNA	NA	0	0	0	0	0	0	0	0	0	0	0	0	0	0	0	0	0	0	0	0	0	0	0	0	0	0	0	0	0	0	0	0	0	0	0	0	0	0
ENSG00000238578	snoRNA	SNORD4A	0	0	0	0	0	0	19.459	13.346	10.935	0	0	0	0	0	0	0	0	0	21.057	0	0	46.664	16.93025	30.377	0	39.795	46.203	29.09375	18.14	77.742	118.081	23.836	59.44975	24.128	58.402	0	0	20.6325
ENSG00000238584	snRNA	RNU7-167P	0	0	0	0	0	0	0	0	0	0	0	0	0	0	0	0	0	0	0	0	0	0	0	0	0	0	0	0	0	0	0	0	0	0	0	0	0	0
ENSG00000238585	misc_RNA	Y_RNA	0	0	0	0	0	0	0	0	0	0	0	11.483	0	2.87075	0	0	0	0	0	0	1.159	0	0.28975	0	0	0	0	0	0	0	0	2.713	0.67825	0	0	0	0	0
ENSG00000238590	snRNA	RNU7-54P	0	0	0	0	0	0	0	0	0	0	0	0	0	0	0	0	0	0	0	0	0	0	0	0	0	0	0	0	0	0	0	0	0	9.024	0	0	0	2.256
ENSG00000238594	snoRNA	NA	0	0	0	0	0	0	0	0	0	0	0	0	0	0	0	0	0	0	0	0	0	0	0	0	0	0	0	0	0	0	0	0	0	0	0	0	0	0
ENSG00000238597	snoRNA	SNORD4B	0	18.839	15.015	0	8.4635	0	0	0	0	0	0	0	6.623	1.65575	0	0	0	0	0	0	0	0	0	11.402	0	0	11.692	5.7735	0	0	0	0	0	0	0	0	12.735	3.18375
ENSG00000238606	snRNA	RNU7-7P	0	0	0	0	0	0	0	0	0	0	0	0	0	0	0	0	0	0	0	0	0	0	0	0	0	0	0	0	0	0	0	0	0	0	0	0	0	0
ENSG00000238609	snRNA	RNU7-94P	0	0	0	0	0	0	0	0	0	0	0	0	0	0	0	0	0	0	0	0	0	0	0	0	0	0	0	0	0	0	0	0	0	0	0	0	0	0
ENSG00000238610	snRNA	RNU7-26P	0	0	0	0	0	0	0	0	0	0	0	0	0	0	0	0	0	0	0	0	0	0	0	0	0	0	0	0	0	0	0	0	0	0	0	0	0	0
ENSG00000238616	snRNA	RNU6-300P	0	0	0	0	0	0	0	0	0	0	0	0	0	0	0	0	0	0	0	0	0	0	0	0	0	0	0	0	0	0	0	0	0	0	0	0	0	0
ENSG00000238619	snRNA	RNU6-775P	0	0	0	0	0	0	0	0	0	0	0	0	0	0	0	0	0	0	0	0	0	0	0	0	0	0	0	0	0	0	0	0	0	0	0	0	0	0
ENSG00000238622	snoRNA	SNORD97	164.692	473.211	1285.932	576.53	625.09125	575.788	393.716	1103.951	691.1516667	438.897	929.188	681.351	856.467	726.47575	625.686	481.375	631.64	579.567	36.932	12.618	39.171	33.468	30.54725	23.108	30.913	41.102	79.349	43.618	55.49	46.526	86.138	55.737	60.97275	96.553	64.57	40.477	56.84	64.61
ENSG00000238627	rRNA_pseudogene	RNA5SP489	0	0	0	0	0	0	0	0	0	0	0	0	0	0	0	0	0	0	0	0	0	0	0	0	0	0	0	0	0	0	0	0	0	0	0	0	0	0
ENSG00000238628	snoRNA	NA	0	0	0	0	0	0	0	0	0	0	0	0	0	0	0	0	0	0	0	0	0	0	0	0	0	0	0	0	0	0	0	0	0	0	0	0	0	0
ENSG00000238632	snRNA	RNU7-126P	0	0	0	0	0	0	0	0	0	0	0	0	0	0	0	0	0	0	0	0	0	0	0	0	0	0	0	0	0	0	0	0	0	0	0	0	0	0
ENSG00000238645	snoRNA	NA	0	0	0	0	0	0	0	0	0	0	0	0	0	0	0	0	0	0	0	0	0	0	0	0	0	0	0	0	0	0	0	0	0	0	0	0	0	0
ENSG00000238649	snoRNA	SNORD42A	20.439	75.355	389.954	96.716	145.616	309.796	179.225	2962.279	1150.433333	131.475	167.939	1334.736	158.505	448.16375	96.878	181.095	115.123	131.032	0	0	0	0	0	6.634	0	0	0	1.6585	0	0	0	0	0	0	0	0	0	0
ENSG00000238650	snoRNA	SNORD54	0	56.462	86.073	107.439	62.4935	17.751	37.263	455.059	170.0243333	0	76.517	112.093	20.57	52.295	17.016	0	29.328	15.448	0	0	0	0	0	0	0	0	0	0	0	0	0	0	0	0	0	0	0	0
ENSG00000238653	snRNA	RNU7-62P	0	0	0	0	0	0	0	0	0	0	0	0	0	0	0	0	0	0	0	0	0	0	0	0	0	0	0	0	0	0	0	0	0	0	0	0	0	0
ENSG00000238658	snRNA	RNU6-625P	0	0	0	0	0	0	0	0	0	0	0	0	0	0	0	0	0	0	0	0	0	4.243	1.06075	0	0	0	0	0	0	0	0	0	0	0	0	0	0	0
ENSG00000238669	snRNA	RNU6-333P	0	0	0	0	0	0	0	0	0	0	0	0	0	0	0	0	0	0	0	0	0	0	0	0	0	0	0	0	0	0	0	0	0	0	0	0	0	0
ENSG00000238680	snRNA	RNU6-1037P	0	0	0	0	0	0	0	0	0	0	0	0	0	0	0	0	0	0	0	0	0	0	0	0	0	0	0	0	0	0	0	0	0	0	0	0	0	0
ENSG00000238685	snoRNA	NA	0	0	0	0	0	0	0	0	0	0	0	0	0	0	0	0	0	0	0	0	0	0	0	0	0	0	0	0	0	0	0	0	0	0	0	0	0	0
ENSG00000238694	snoRNA	NA	0	0	0	0	0	0	0	0	0	0	0	0	0	0	0	0	0	0	0	0	0	0	0	0	0	0	0	0	0	0	0	0	0	0	0	0	0	0
ENSG00000238697	snRNA	RNU6-261P	0	0	0	0	0	0	0	0	0	0	0	0	0	0	0	0	0	0	0	0	0	0	0	0	0	0	0	0	0	0	0	0	0	0	0	0	0	0
ENSG00000238698	snRNA	RNU7-147P	0	0	0	0	0	0	0	0	0	0	0	0	0	0	0	0	0	0	0	0	0	0	0	0	0	0	0	0	0	0	0	0	0	0	0	0	0	0
ENSG00000238704	snRNA	RNU7-97P	0	0	0	0	0	0	0	0	0	0	0	0	0	0	0	0	0	0	0	0	0	0	0	0	0	0	0	0	0	0	0	0	0	0	0	0	0	0
ENSG00000238705	miRNA	MIR1976	0	0	0	0	0	0	0	0	0	0	0	0	0	0	0	0	0	0	0	0	0	0	0	0	0	0	0	0	0	0	0	0	0	0	0	0	0	0
ENSG00000238707	snoRNA	NA	0	0	0	0	0	0	0	0	0	0	0	0	0	0	0	0	0	0	0	0	0	0	0	0	0	0	0	0	0	0	0	0	0	0	0	0	0	0
ENSG00000238709	snRNA	RNU7-56P	0	0	0	0	0	0	0	0	0	0	0	0	0	0	0	0	0	0	0	0	0	0	0	0	0	0	0	0	0	0	0	0	0	0	0	0	0	0
ENSG00000238711	misc_RNA	RNY4P25	0	0	0	0	0	0	0	0	0	0	0	0	0	0	0	0	0	0	0	0	0	0	0	3.894	0	0	0	0.9735	0	0	0	0	0	0	0	0	0	0
ENSG00000238713	misc_RNA	Y_RNA	0	15.458	0	0	3.8645	19.139	0	5.186	8.108333333	0	3.876	1.05	0	1.2315	0	0	0	0	11.962	0	0	9.241	5.30075	58.795	23.578	64.972	41.62	47.24125	6.774	11.848	7.908	8.032	8.6405	0	0	2.912	0	0.728
ENSG00000238719	snRNA	RNU7-96P	0	0	0	0	0	0	39.832	0	13.27733333	0	0	11.777	0	2.94425	0	0	0	0	0	0	0	0	0	0	0	0	0	0	0	0	0	9.646	2.4115	0	0	0	0	0
ENSG00000238721	snRNA	RNU7-194P	0	0	0	0	0	0	0	0	0	0	0	0	0	0	0	0	0	0	0	0	0	11.537	2.88425	0	0	0	0	0	0	0	0	0	0	0	0	11.998	0	2.9995
ENSG00000238723	misc_RNA	Y_RNA	0	0	0	0	0	9.367	0	0	3.122333333	0	0	0	0	0	17.484	0	0	5.828	0	0	0	0	0	0	0	0	0	0	4.355	0	0	0	1.08875	5.195	14.158	0	0	4.83825
ENSG00000238724	snoRNA	NA	0	0	0	0	0	0	0	0	0	0	0	0	0	0	0	0	0	0	0	0	0	0	0	0	0	0	0	0	0	0	0	0	0	0	0	0	0	0
ENSG00000238728	miRNA	MIR1972-1	0	0	0	0	0	0	0	0	0	0	0	0	0	0	0	0	0	0	0	0	0	0	0	0	0	0	0	0	0	0	0	0	0	0	0	0	0	0
ENSG00000238730	snRNA	RNU7-164P	0	0	0	0	0	0	0	0	0	0	0	0	0	0	0	0	0	0	0	0	0	0	0	0	0	0	0	0	0	0	0	0	0	0	0	0	0	0
ENSG00000238731	snRNA	RNU7-90P	0	0	0	0	0	0	0	0	0	0	0	0	0	0	0	0	0	0	0	0	0	0	0	0	0	0	0	0	0	0	0	0	0	0	0	0	0	0
ENSG00000238735	snRNA	RNU7-113P	0	0	18.035	0	4.50875	73.669	0	12.884	28.851	0	0	0	0	0	0	18.944	0	6.314666667	0	0	0	0	0	0	9.762	0	45.856	13.9045	8.682	55.891	0	0	16.14325	0	0	0	0	0
ENSG00000238741	scaRNA	SCARNA7	224.035	369.242	422.726	397.75	353.43825	492.538	597.456	305.273	465.089	311.503	336.081	333.85	398.216	344.9125	308.103	301.016	400.568	336.5623333	11.948	13.585	11.726	9.233	11.623	19.039	14.198	16.715	34.172	21.031	32.519	27.187	25.153	11.663	24.1305	78.418	31.212	12.277	26.715	37.1555
ENSG00000238745	snoRNA	NA	0	0	0	0	0	0	0	0	0	0	0	0	0	0	0	0	0	0	0	0	0	0	0	0	0	0	0	0	0	0	0	0	0	0	0	0	0	0
ENSG00000238750	snRNA	RNU7-27P	0	0	0	0	0	0	0	0	0	0	0	0	0	0	0	0	0	0	0	0	0	0	0	0	0	0	0	0	0	0	0	0	0	0	0	0	0	0
ENSG00000238754	snoRNA	SCARNA18B	30.502	0	0	0	7.6255	0	0	0	0	0	28.32	0	0	7.08	0	17.723	0	5.907666667	0	0	0	0	0	0	0	0	0	0	2.393	0	0	2.918	1.32775	0	3.357	0	0	0.83925
ENSG00000238755	lncRNA	LINC02006	0	0	0	0	0	0	0	0	0	0	0	0	0	0	0	0	0	0	0	0	0	0	0	0	0	0	0.198	0.0495	0	0	0	0	0	0	0	0	0	0
ENSG00000238759	snRNA	RNU7-155P	0	0	0	0	0	0	0	0	0	0	0	0	0	0	0	0	0	0	0	0	0	0	0	0	0	0	0	0	0	0	0	0	0	0	0	0	0	0
ENSG00000238761	snoRNA	NA	0	0	0	0	0	0	0	0	0	0	0	0	0	0	0	0	0	0	0	0	0	0	0	0	0	0	0	0	0	0	0	0	0	0	0	0	0	0
ENSG00000238764	snoRNA	NA	0	0	0	0	0	0	0	0	0	0	0	0	0	0	0	0	0	0	0	0	0	0	0	0	0	0	0	0	0	0	0	0	0	0	0	0	0	0
ENSG00000238765	rRNA_pseudogene	RNA5SP57	0	0	0	0	0	0	0	0	0	0	0	0	0	0	0	0	0	0	0	0	0	0	0	0	0	0	0	0	0	0	0	0	0	0	0	0	0	0
ENSG00000238777	snRNA	RNU7-141P	0	0	0	0	0	0	0	0	0	0	0	0	0	0	0	0	0	0	0	0	0	0	0	0	9.762	0	0	2.4405	0	0	0	0	0	0	0	0	0	0
ENSG00000238778	snRNA	RNU7-80P	0	0	0	0	0	0	0	0	0	0	0	0	0	0	0	0	0	0	0	0	0	0	0	0	0	0	0	0	0	0	0	0	0	0	0	0	0	0
ENSG00000238782	snRNA	RNU7-9P	0	0	0	0	0	0	0	0	0	0	0	0	0	0	0	0	0	0	0	0	0	0	0	0	0	0	0	0	0	0	0	0	0	0	0	0	0	0
ENSG00000238785	snRNA	RNU7-92P	0	0	0	0	0	0	0	0	0	0	0	0	0	0	0	0	0	0	0	0	0	0	0	0	0	0	0	0	0	0	0	0	0	0	0	0	0	0
ENSG00000238788	snRNA	RNU7-182P	0	0	0	0	0	0	0	0	0	0	0	0	0	0	0	0	0	0	0	0	0	0	0	0	0	0	0	0	0	0	0	0	0	0	0	0	0	0
ENSG00000238789	snRNA	RNU7-152P	0	0	0	0	0	0	0	0	0	0	0	0	0	0	0	0	0	0	0	0	0	0	0	0	0	0	0	0	0	0	0	0	0	0	0	0	0	0
ENSG00000238793	snoRNA	SNORD124	0	0	0	0	0	0	10.375	1.959	4.111333333	0	0	0	3.896	0.974	0	0	0	0	0	17.78	0	0	4.445	0	0	0	0	0	13.765	9.782	0	0	5.88675	0	6.752	0	0	1.688
ENSG00000238795	snoRNA	SCARNA12	645.904	331.146	382.328	434.579	448.48925	235.844	256.677	149.964	214.1616667	230.426	155.413	172.288	153.594	177.93025	252.765	173.704	214.455	213.6413333	539.16	560.474	618.348	498.019	554.00025	839.704	994.258	852.879	1076.846	940.92175	494.595	783.624	807.054	767.798	713.26775	444.633	973.185	823.998	806.944	762.19
ENSG00000238797	misc_RNA	Y_RNA	0	0	0	0	0	0	0	0	0	0	0	0	0	0	0	0	0	0	0	0	0	0	0	0	0	0	0	0	0	0	0	0	0	0	0	0	0	0
ENSG00000238804	snoRNA	NA	0	0	0	0	0	0	0	0	0	0	0	0	0	0	0	0	0	0	0	0	0	0	0	0	0	0	0	0	0	0	0	0	0	0	0	0	0	0
ENSG00000238808	snRNA	RNU7-102P	0	0	0	0	0	0	0	0	0	0	0	0	0	0	0	0	0	0	0	0	0	0	0	0	0	0	0	0	0	0	0	0	0	0	0	0	0	0
ENSG00000238812	snRNA	RNU7-127P	0	0	0	0	0	0	0	0	0	0	0	0	0	0	0	0	0	0	0	0	0	0	0	0	0	0	0	0	0	0	0	0	0	0	0	0	0	0
ENSG00000238813	misc_RNA	Y_RNA	0	0	0	0	0	0	0	0	0	0	0	0	0	0	0	0	0	0	0	0	0	0	0	0	0	0	0	0	0	0	0	0	0	0	0	0	0	0
ENSG00000238819	snoRNA	NA	0	0	0	0	0	0	0	0	0	0	0	0	0	0	0	0	0	0	0	0	0	0	0	0	0	0	0	0	0	0	0	0	0	0	0	0	0	0
ENSG00000238825	snRNA	RNVU1-2	7.568	8.119	12.462	9.697	9.4615	6.032	3.844	7.209	5.695	6.903	4.435	3.957	12.391	6.9215	1.938	7	6.397	5.111666667	0	0	0	0	0	1.701	5.47	1.706	0	2.21925	1.4	2.255	5.189	7.078	3.9805	0	1.631	0	3.517	1.287
ENSG00000238829	snRNA	RNU7-45P	0	0	0	0	0	0	0	0	0	0	0	0	0	0	0	0	0	0	0	0	0	0	0	0	0	0	0	0	0	0	0	0	0	0	0	0	0	0
ENSG00000238830	snRNA	RNU7-46P	0	0	0	0	0	0	0	0	0	0	0	0	0	0	0	0	0	0	0	0	0	0	0	0	0	0	0	0	0	0	0	0	0	0	0	0	0	0
ENSG00000238832	snoRNA	NA	0	0	2.491	0	0.62275	0	3.647	0	1.215666667	0	0	0	0	0	0	0	3.039	1.013	21.143	17.775	0	17.763	14.17025	0	0	7.877	8.851	4.182	10.896	7.604	14.963	9.78	10.81075	0	15.075	22.22	11.36	12.16375
ENSG00000238833	snRNA	RNU1-131P	0	0	0	0	0	0	0	0	0	0	0	0	0	0	0	0	0	0	0	0	0	0	0	0	0	0	0	0	0	0	0	0	0	0	0	0	0	0
ENSG00000238835	snoRNA	SCARNA18	0	0	6.786	0	1.6965	0	0	15.172	5.057333333	5.877	0	27.414	3.856	9.28675	0	0	12.298	4.099333333	0	0	0	0	0	0	0	0	0	0	0	0	0	13.37	3.3425	0	0	0	0	0
ENSG00000238837	lncRNA	LINC02031	0	0	0	0	0	0	0	0	0	0	0	0	0	0	0	0	0	0	0	0	0	0	0	0	0	0	0	0	0	0	0	0	0	0	0	0	0	0
ENSG00000238840	snoRNA	U8	0	0	0	0	0	0	0	0	0	0	0	0	0	0	0	0	0	0	0	0	0	0	0	0	0	0	0	0	0	0	0	0	0	0	0	0	0	0
ENSG00000238842	snRNA	RNU7-106P	0	0	0	0	0	0	0	0	0	0	0	0	0	0	0	0	0	0	0	0	0	0	0	0	0	0	0	0	0	0	0	0	0	0	0	0	0	0
ENSG00000238845	misc_RNA	Y_RNA	0	0	0	0	0	0	0	0	0	0	0	0	0	0	0	0	0	0	0	0	0	0	0	0	0	0	0	0	0	0	0	0	0	0	0	0	0	0
ENSG00000238854	snoRNA	NA	0	0	0	0	0	0	0	0	0	0	0	0	0	0	0	0	0	0	0	0	0	0	0	0	0	0	0	0	0	0	0	0	0	0	0	0	0	0
ENSG00000238862	snoRNA	SNORD19B	15.682	0	8.804	11.396	8.9705	0	0	93.183	31.061	0	21.96	50.317	0	18.06925	0	26.407	7.188	11.19833333	0	0	0	0	0	0	0	0	0	0	0	0	0	0	0	0	10.491	0	0	2.62275
ENSG00000238875	misc_RNA	RN7SKP210	0	0	0	0	0	0	0	0	0	0	0	0	0	0	0	0	0	0	0	0	0	0	0	0	0	0	0	0	0	0	0	0	0	0	0	0	0	0
ENSG00000238880	snRNA	RNU7-59P	0	0	0	0	0	0	0	0	0	0	0	0	0	0	0	0	0	0	0	0	0	0	0	0	0	0	0	0	0	0	0	0	0	0	0	0	0	0
ENSG00000238882	snRNA	RNU6-329P	0	0	0	0	0	0	0	0	0	0	0	0	0	0	0	0	0	0	0	0	0	0	0	0	0	0	0	0	0	0	0	0	0	0	0	0	0	0
ENSG00000238884	snRNA	RNU7-85P	0	0	0	0	0	0	0	0	0	0	0	0	0	0	0	0	0	0	0	0	0	0	0	0	0	0	0	0	0	0	0	0	0	0	0	0	0	0
ENSG00000238886	snoRNA	SNORD121A	0	18.08	18.648	15.371	13.02475	29.794	4.283	108.876	47.651	6.264	0	48.831	26.277	20.343	0	0	0	0	0	0	0	0	0	0	0	0	0	0	0	0	0	0	0	0	0	0	3.878	0.9695
ENSG00000238898	snRNA	RNU1-80P	0	0	0	0	0	0	0	0	0	0	0	0	0	0	0	0	0	0	0	0	0	0	0	0	0	0	0	0	0	0	0	0	0	0	0	0	0	0
ENSG00000238901	snoRNA	NA	0	0	0	0	0	0	0	0	0	0	0	0	0	0	0	0	0	0	0	0	0	0	0	0	0	0	0	0	0	0	0	0	0	0	0	0	0	0
ENSG00000238902	snoRNA	NA	0	0	0	0	0	0	0	0	0	0	0	0	0	0	0	0	0	0	0	0	0	0	0	0	0	0	0	0	0	0	0	0	0	0	0	0	0	0
ENSG00000238904	snRNA	RNU7-34P	0	0	0	0	0	0	0	0	0	0	0	0	0	0	0	0	0	0	0	0	0	0	0	0	0	0	0	0	0	0	0	0	0	0	0	0	0	0
ENSG00000238906	snoRNA	NA	0	0	0	0	0	0	0	0	0	0	0	0	0	0	0	0	0	0	0	0	0	0	0	0	0	0	0	0	0	0	0	0	0	0	0	0	0	0
ENSG00000238908	rRNA_pseudogene	RNA5SP484	0	0	0	0	0	0	0	0	0	0	0	0	0	0	0	0	0	0	0	0	0	0	0	0	0	0	0	0	0	0	0	0	0	0	0	0	0	0
ENSG00000238912	misc_RNA	Y_RNA	0	0	5.304	0	1.326	0	0	0	0	0	0	0	0	0	0	0	0	0	0	0	0.703	0	0.17575	0	0	0	0	0	0	0	0	0	0	0	0	0	0	0
ENSG00000238913	snRNA	RNU7-196P	0	0	0	0	0	0	0	0	0	0	0	0	0	0	0	0	0	0	0	0	0	0	0	0	0	0	0	0	0	0	0	0	0	0	0	0	0	0
ENSG00000238917	snoRNA	SNORD10	1686.879	2118.03	5042.813	2453.599	2825.33025	1948.736	1501.003	4315.044	2588.261	2506.239	2851.247	1750.754	2871.392	2494.908	3853.667	1748.409	5720.02	3774.032	127.813	143.363	187.579	100.466	139.80525	99.02	295.172	81.138	192.984	167.0785	223.116	155.373	214.341	128.682	180.378	170.01	117.642	138.926	166.295	148.21825
ENSG00000238923	snRNA	RNU7-1	0	9.99	23.913	31.563	16.3665	78.974	141.571	59.996	93.51366667	0	21.73	6.03	102.392	32.538	33.656	46.676	54.406	44.91266667	0	0	0	0	0	0	0	0	0	0	0	0	0	0	0	0	0	0	0	0
ENSG00000238924	snRNA	RNU7-82P	0	0	0	0	0	0	0	0	0	0	0	0	0	0	0	0	0	0	0	0	0	0	0	0	0	0	0	0	0	0	0	0	0	0	0	0	0	0
ENSG00000238926	misc_RNA	Y_RNA	0	0	0	0	0	0	0	0	0	0	0	0	0	0	0	0	0	0	0	0	0	0	0	0	0	0	0	0	0	0	0	0	0	0	0	0	0	0
ENSG00000238933	misc_RNA	Y_RNA	0	0	0	0	0	0	0	0	0	0	0	0	0	0	0	0	0	0	0	0	0	0	0	0	0	0	0	0	0	0	0	0	0	0	0	0	0	0
ENSG00000238934	snoRNA	NA	0	0	0	0	0	0	0	0	0	0	0	0	0	0	0	0	0	0	0	0	0	0	0	0	0	0	0	0	0	0	2.418	0	0.6045	0	2.231	0	0	0.55775
ENSG00000238936	snoRNA	SNORD65B	0	0	0	0	0	0	0	0	0	0	0	0	0	0	0	0	0	0	0	0	0	0	0	0	0	0	0	0	0	0	0	0	0	0	0	0	0	0
ENSG00000238941	snRNA	RNU6-953P	0	0	0	0	0	0	3.764	0	1.254666667	0	0	0	0	0	0	0	0	0	0	0	0	0	0	0	0	0	0	0	0	0	0	0	0	0	0	0	0	0
ENSG00000238942	snoRNA	SNORD2	0	0	0	0	0	0	0	69.36	23.12	0	0	0	0	0	0	0	0	0	0	0	0	0	0	0	0	0	0	0	0	0	0	0	0	0	0	0	0	0
ENSG00000238943	misc_RNA	Y_RNA	0	0	0	0	0	0	0	0	0	0	0	0	0	0	0	0	0	0	0	0	0	0	0	0	0	0	0	0	0	0	0	0	0	0	0	0	0	0
ENSG00000238949	snRNA	RNU7-66P	0	0	0	0	0	0	0	0	0	0	0	0	0	0	0	0	0	0	0	0	0	0	0	0	0	0	0	0	0	0	0	0	0	0	0	0	0	0
ENSG00000238950	snRNA	RNU7-173P	0	0	0	0	0	0	0	0	0	0	0	0	0	0	0	0	0	0	0	0	0	0	0	0	0	0	0	0	0	0	0	0	0	0	0	0	0	0
ENSG00000238959	snRNA	RNU7-19P	0	0	0	0	0	0	0	0	0	0	0	0	0	0	0	0	0	0	0	0	0	0	0	0	0	0	0	0	0	0	0	0	0	0	0	0	0	0
ENSG00000238961	snoRNA	SNORA47	42.662	97.043	73.62	76.036	72.34025	44.878	40.499	100.596	61.991	40.793	57.516	98.887	99.998	74.2985	35.142	42.223	59.058	45.47433333	10.066	6.569	0	4.631	5.3165	11.819	5.789	12.836	4.768	8.803	7.611	8.869	7.347	3.809	6.909	15.074	9.498	4.486	7.565	9.15575
ENSG00000238962	snRNA	RNU7-176P	0	0	0	0	0	0	0	0	0	0	0	0	0	0	0	0	0	0	0	0	0	0	0	0	0	0	0	0	0	0	0	0	0	0	0	0	0	0
ENSG00000238963	snoRNA	U8	0	0	0	0	0	0	0	0	0	0	0	0	0	0	0	0	0	0	0	0	0	0	0	0	0	0	0	0	0	0	0	0	0	0	0	0	0	0
ENSG00000238964	snRNA	RNU7-125P	0	0	0	0	0	0	0	0	0	0	0	0	0	0	0	0	0	0	0	0	0	0	0	24.098	18.913	0	0	10.75275	0	0	0	0	0	8.201	0	0	39.71	11.97775
ENSG00000238965	rRNA_pseudogene	RNA5SP351	0	0	0	0	0	0	0	0	0	0	0	0	0	0	0	0	0	0	0	0	0	0	0	0	0	0	0	0	0	0	0	0	0	0	0	0	0	0
ENSG00000238966	snoRNA	NA	0	0	0	0	0	0	0	0	0	0	0	0	0	0	0	0	0	0	0	0	0	0	0	0	0	0	0	0	0	0	0	0	0	0	0	0	0	0
ENSG00000238987	snRNA	RNU7-133P	0	0	0	0	0	0	0	0	0	0	0	0	0	0	0	0	0	0	0	0	0	0	0	0	0	0	0	0	0	0	0	0	0	0	0	0	0	0
ENSG00000238998	snRNA	RNU7-187P	0	0	0	0	0	0	0	0	0	0	0	0	0	0	0	0	0	0	0	0	0	0	0	0	0	0	0	0	0	0	0	0	0	0	0	0	0	0
ENSG00000239001	snRNA	RNU6-420P	0	0	0	0	0	0	0	0	0	0	0	0	0	0	0	0	0	0	0	0	0	0	0	0	0	0	0	0	0	0	0	0	0	0	0	0	0	0
ENSG00000239002	snoRNA	SCARNA10	158.005	252.84	383.608	183.187	244.41	146.153	155.589	90.112	130.618	212.416	107.983	125.632	244.782	172.70325	238.787	110.8	176.309	175.2986667	750.196	661.963	1040.593	1128.299	895.26275	691.651	1081.313	1662.453	1268.659	1176.019	804.83	910.49	906.491	810.373	858.046	889.048	962.503	926.376	990.852	942.19475
ENSG00000239003	snRNA	RNU7-88P	0	0	0	0	0	0	0	0	0	0	0	0	0	0	0	0	0	0	0	0	0	0	0	0	0	0	0	0	0	0	0	0	0	0	0	0	0	0
ENSG00000239005	snoRNA	NA	0	12.201	0	0	3.05025	3.59	0	0	1.196666667	0	0	0	0	0	0	0	3.333	1.111	3.341	0	0	0	0.83525	0	8.426	3.907	2.085	3.6045	0	0	0	2.569	0.64225	13.149	0	9.345	0	5.6235
ENSG00000239007	snRNA	RNU7-95P	0	0	0	0	0	0	0	0	0	0	0	0	0	0	0	0	0	0	0	0	0	0	0	0	0	0	0	0	0	0	0	0	0	0	0	0	0	0
ENSG00000239008	snoRNA	NA	0	0	0	0	0	0	0	0	0	0	0	0	0	0	0	0	0	0	0	0	0	0	0	0	0	0	0	0	0	0	0	0	0	0	0	0	0	0
ENSG00000239010	snRNA	RNU7-74P	0	0	0	0	0	0	0	0	0	0	0	0	0	0	0	0	0	0	0	0	0	0	0	0	0	0	0	0	0	0	0	0	0	0	0	0	0	0
ENSG00000239014	snoRNA	SNORD108	0	0	0	0	0	0	0	0	0	0	0	0	0	0	0	0	0	0	0	0	0	0	0	0	0	0	0	0	0	0	0	0	0	0	0	0	0	0
ENSG00000239021	rRNA_pseudogene	RNA5SP246	0	0	0	0	0	0	0	0	0	0	0	0	0	0	0	0	0	0	0	0	0	0	0	0	0	0	0	0	0	0	0	0	0	0	0	0	0	0
ENSG00000239023	snRNA	RNU1-98P	0	0	0	0	0	0	0	0	0	0	0	0	0	0	0	0	0	0	0	0	0	0	0	0	0	0	0	0	0	0	0	0	0	0	0	0	0	0
ENSG00000239030	snRNA	RNU6-956P	0	0	0	0	0	0	0	0	0	0	0	0	0	0	0	0	0	0	0	0	0	0	0	0	0	0	0	0	0	0	0	0	0	0	0	0	0	0
ENSG00000239035	snoRNA	SNORD13D	0	0	0	0	0	0	0	0	0	0	0	0	0	0	0	0	0	0	0	0	0	0	0	0	0	0	0	0	0	0	0	0	0	0	0	0	0	0
ENSG00000239039	snoRNA	SNORD13	12.396	78.494	153.816	59.788	76.1235	338.746	285.812	325.463	316.6736667	62.138	102.53	115.694	116.568	99.2325	137.839	71.039	98.691	102.523	51.796	24.84	78.775	79.275	58.6715	253.085	275.301	472.106	510.614	377.7765	110.43	104.798	96.712	63.729	93.91725	184.256	167.421	117.107	153.051	155.45875
ENSG00000239040	misc_RNA	Y_RNA	0	0	0	5.178	1.2945	0	53.697	0	17.899	0	14.445	0	12.557	6.7505	0	26.589	9.804	12.131	9.16	16.365	0	0	6.38125	18.065	0	4.404	6.976	7.36125	15.462	41.161	4.449	0	15.268	17.464	0	0	0	4.366
ENSG00000239041	snoRNA	NA	0	0	0	0	0	0	0	0	0	0	0	0	0	0	0	0	0	0	0	0	0	0	0	0	0	0	0	0	0	0	0	0	0	0	0	0	0	0
ENSG00000239043	snoRNA	SNORD127	0	0	6.717	0	1.67925	0	3.919	12.51	5.476333333	5.644	8.96	5.437	0	5.01025	0	0	7.758	2.586	0	10.824	0	20.43	7.8135	10.226	9.899	0	17.47	9.39875	0	0	0	10.585	2.64625	0	0	4.861	0	1.21525
ENSG00000239053	snRNA	RNU7-138P	0	0	0	0	0	0	0	0	0	0	0	0	0	0	0	0	0	0	0	0	0	0	0	0	0	0	0	0	0	0	0	0	0	0	0	0	0	0
ENSG00000239057	miRNA	MIR500B	0	0	0	0	0	0	0	0	0	0	0	0	0	0	0	0	0	0	0	0	0	0	0	0	0	0	0	0	0	0	0	0	0	0	0	0	0	0
ENSG00000239069	misc_RNA	Y_RNA	0	0	0	0	0	0	0	0	0	0	0	0	0	0	0	0	0	0	0	0	0	0	0	0	0	0	0	0	0	0	0	0	0	0	0	0	0	0
ENSG00000239075	snRNA	RNU6-274P	0	0	0	0	0	0	0	0	0	0	0	0	0	0	0	0	0	0	0	0	0	0	0	0	0	0	0	0	0	0	0	0	0	0	0	0	0	0
ENSG00000239078	snRNA	RNU7-55P	0	0	0	0	0	0	0	0	0	0	0	0	0	0	0	0	0	0	0	0	0	0	0	0	0	0	0	0	0	0	0	0	0	0	0	0	0	0
ENSG00000239079	snoRNA	NA	0	0	0	0	0	0	0	0	0	0	0	0	0	0	0	0	0	0	0	0	0	0	0	0	0	0	0	0	0	0	0	0	0	0	0	0	0	0
ENSG00000239080	snoRNA	NA	0	0	0	0	0	0	0	0	0	0	0	0	0	0	0	0	0	0	0	0	0	0	0	0	0	0	0	0	0	0	0	0	0	0	0	0	0	0
ENSG00000239081	snRNA	RNU7-24P	0	0	0	0	0	0	0	0	0	0	0	0	0	0	0	0	0	0	0	0	0	0	0	0	0	0	0	0	0	0	0	0	0	0	0	0	0	0
ENSG00000239082	snRNA	RNU7-170P	0	0	0	0	0	0	0	0	0	0	0	0	0	0	0	0	0	0	0	0	0	0	0	0	0	0	0	0	0	0	0	0	0	0	0	0	0	0
ENSG00000239093	snoRNA	NA	0	0	0	0	0	0	0	0	0	0	0	0	0	0	0	0	0	0	0	0	0	0	0	0	0	0	0	0	0	0	0	0	0	0	0	0	0	0
ENSG00000239096	snoRNA	NA	0	0	0	0	0	0	0	0	0	0	0	0	0	0	0	0	0	0	0	0	0	0	0	0	0	0	0	0	0	0	0	0	0	0	0	0	0	0
ENSG00000239099	snRNA	RNU7-23P	0	0	0	0	0	0	0	0	0	0	0	0	0	0	0	0	0	0	0	0	0	0	0	0	0	0	0	0	0	0	0	0	0	0	0	0	0	0
ENSG00000239102	snRNA	RNU7-185P	0	0	0	0	0	0	0	0	0	0	0	0	0	0	0	0	0	0	0	0	0	0	0	0	0	0	0	0	0	0	0	0	0	0	0	0	0	0
ENSG00000239105	snRNA	RNU7-73P	0	0	0	0	0	0	0	0	0	0	0	0	0	0	0	0	0	0	0	0	0	0	0	0	0	0	0	0	0	0	0	0	0	0	0	0	0	0
ENSG00000239106	misc_RNA	Y_RNA	0	0	0	0	0	0	0	0	0	0	0	0	0	0	0	0	0	0	0	0	0	0	0	0	0	0	0	0	0	0	0	0	0	0	0	0	0	0
ENSG00000239108	snRNA	RNU6-1132P	0	0	0	0	0	0	0	0	0	0	0	0	0	0	0	0	0	0	0	0	0	0	0	0	0	0	0	0	0	0	0	0	0	0	0	0	0	0
ENSG00000239112	snoRNA	SNORD123	0	0	0	0	0	0	0	0	0	0	0	0	0	0	0	0	0	0	0	0	0	0	0	0	0	0	0	0	0	0	0	0	0	0	0	0	0	0
ENSG00000239115	snRNA	RNU7-67P	0	0	0	0	0	0	0	0	0	0	0	0	0	0	0	0	0	0	0	0	0	0	0	0	0	0	0	0	0	0	0	0	0	0	0	0	0	0
ENSG00000239118	miRNA	MIR1972-2	0	0	0	0	0	0	0	0	0	0	0	0	0	0	0	0	0	0	0	0	0	0	0	0	0	0	0	0	0	0	0	0	0	0	0	0	0	0
ENSG00000239119	snRNA	RNU7-119P	0	0	0	0	0	0	0	0	0	0	0	0	0	0	0	0	0	0	0	0	0	0	0	0	0	0	0	0	0	0	0	0	0	0	0	0	0	0
ENSG00000239122	snRNA	RNU2-11P	0	4.738	0	0	1.1845	4.589	6.61	1.441	4.213333333	5.944	0	0.576	0	1.63	0	10.836	0	3.612	0	0	0	0	0	0	0	0	4.711	1.17775	0	0	2.659	0	0.66475	3.46	0	1.764	0	1.306
ENSG00000239127	snoRNA	SNORD125	0	0	0	0	0	0	0	4.034	1.344666667	0	0	0	3.367	0.84175	0	0	2.697	0.899	0	0	0	0	0	0	0	0	32.211	8.05275	7.734	40.938	45.94	30.381	31.24825	19.72	24.645	8.963	28.56	20.472
ENSG00000239128	snoRNA	SNORD13P3	0	0	0	0	0	0	0	0	0	0	0	0	0	0	0	0	0	0	0	0	0	0	0	0	0	6.424	0	1.606	0	0	0	0	0	3.672	0	0	0	0.918
ENSG00000239129	snoRNA	NA	0	0	0	0	0	0	0	0	0	0	0	0	0	0	0	0	0	0	0	0	0	0	0	0	0	0	0	0	0	0	0	0	0	0	0	0	0	0
ENSG00000239137	snoRNA	NA	0	0	0	0	0	0	0	0	0	0	0	0	0	0	0	0	0	0	0	0	0	0	0	0	0	0	0	0	0	0	0	0	0	0	0	0	0	0
ENSG00000239142	snoRNA	U8	0	0	0	0	0	0	0	0	0	0	0	0	0	0	0	0	0	0	0	0	0	0	0	0	0	0	0	0	0	0	0	0	0	0	0	0	0	0
ENSG00000239143	misc_RNA	Y_RNA	0	0	0	0	0	0	3.503	0	1.167666667	0	0	0	0	0	0	0	0	0	0	0	0	0	0	0	0	0	3.057	0.76425	0	0	0	0	0	0	0	0	0	0
ENSG00000239148	snoRNA	U8	0	0	0	0	0	0	0	0	0	0	0	0	0	0	0	0	0	0	0	0	0	0	0	0	0	0	0	0	0	0	0	0	0	0	0	0	0	0
ENSG00000239149	snoRNA	SNORA59A	0	0	0	0	0	0	0	0	0	0	0	0	0	0	0	0	0	0	0	0	0	0	0	0	0	0	0	0	0	0	0	0	0	0	0	0	0	0
ENSG00000239151	snRNA	RNU7-195P	0	0	0	0	0	0	0	0	0	0	0	0	0	0	0	0	0	0	10.828	0	0	0	2.707	0	0	0	0	0	0	0	0	0	0	0	0	0	0	0
ENSG00000239152	rRNA_pseudogene	RNA5SP310	0	0	0	0	0	0	0	0	0	0	0	0	0	0	0	0	0	0	0	0	0	0	0	0	0	0	0	0	0	0	0	0	0	0	0	0	0	0
ENSG00000239153	snoRNA	NA	0	0	0	0	0	0	0	0	0	0	0	0	0	0	0	0	0	0	0	0	0	0	0	0	0	0	0	0	0	0	0	0	0	0	0	0	0	0
ENSG00000239168	snRNA	RNU7-197P	0	0	0	0	0	0	0	0	0	0	0	0	0	0	0	0	0	0	0	0	0	0	0	0	0	0	0	0	0	0	0	0	0	0	0	0	0	0
ENSG00000239175	snRNA	RNU6-1218P	0	0	0	0	0	0	0	0	0	0	0	0	0	0	0	0	0	0	0	0	0	0	0	0	0	0	0	0	0	0	0	3.29	0.8225	0	0	0	0	0
ENSG00000239180	misc_RNA	Y_RNA	0	0	0	0	0	0	0	0	0	0	0	0	0	0	0	0	0	0	0	0	0	0	0	0	0	0	0	0	0	0	0	0	0	0	0	0	0	0
ENSG00000239182	snoRNA	NA	0	0	0	0	0	0	0	0	0	3.504	0	0	0	0.876	0	0	0	0	0	0	0	0	0	0	0	0	0	0	0	0	0	0	0	0	0	0	0	0
ENSG00000239183	snoRNA	SNORA84	0	12.858	18.605	12.957	11.105	18.774	9.01	99.146	42.31	6.316	0	85.912	19.038	27.8165	7.634	0	23.648	10.42733333	10.518	14.612	20.905	10.009	14.011	20.28	14.635	7.821	23.999	16.68375	16.236	14.474	30.113	20.753	20.394	32.841	28.919	11.449	33.964	26.79325
ENSG00000239184	rRNA_pseudogene	RNA5SP269	0	0	0	0	0	0	0	0	0	0	0	0	0	0	0	0	0	0	0	0	0	0	0	0	0	0	0	0	0	0	0	0	0	0	0	0	0	0
ENSG00000239185	snRNA	RNU7-190P	0	0	0	0	0	0	0	0	0	0	0	0	0	0	0	0	0	0	0	0	0	0	0	0	0	0	0	0	0	0	0	0	0	0	0	0	0	0
ENSG00000239189	snRNA	RNU6-634P	0	0	0	0	0	0	0	0	0	0	0	0	0	0	0	0	0	0	0	0	0	0	0	0	0	0	0	0	0	0	0	0	0	0	0	0	0	0
ENSG00000239190	snRNA	RNU6-717P	0	0	0	0	0	0	0	0	0	0	0	0	0	0	0	0	0	0	0	0	0	0	0	0	0	0	0	0	0	0	0	0	0	0	0	0	0	0
ENSG00000239194	snRNA	RNU1-123P	0	0	0	0	0	0	0	0	0	0	0	0	0	0	0	0	0	0	0	0	0	0	0	0	0	0	0	0	0	0	0	0	0	0	0	0	0	0
ENSG00000239195	snoRNA	SNORD5	0	9.989	129.917	0	34.9765	23.582	0	310.963	111.515	0	32.471	197.968	0	57.60975	0	0	34.68	11.56	0	0	0	0	0	0	0	0	0	0	0	0	0	0	0	0	0	0	0	0
ENSG00000239197	snoRNA	NA	0	0	0	0	0	0	0	0	0	0	0	0	0	0	0	0	0	0	0	0	0	6.917	1.72925	0	0	0	0	0	0	0	0	0	0	0	0	0	0	0
ENSG00000239198	processed_pseudogene	RPL5P22	1.179	1.259	0.351	2.015	1.201	0.191	0.22	0.447	0.286	1.67	1.885	0.23	0.622	1.10175	0.143	0.564	0.974	0.560333333	0	0.083	0	0.11	0.04825	0	0	0	0	0	0	0	0.086	0	0.0215	0	0	0.108	0	0.027
ENSG00000239199	processed_pseudogene	RPL21P6	0	0	0	0	0	0	0	0	0	0	0	0	0	0	0	0	0	0	0	0	0	0	0	0	0.16	0	0	0.04	0	0	0	0	0	0.186	0	0	0.228	0.1035
ENSG00000239200	processed_pseudogene	RPL22P20	0	0.348	0.62	0.715	0.42075	0.234	0.488	0.584	0.435333333	0.363	0.347	0.375	0.684	0.44225	0.659	0.502	0.176	0.445666667	0	0	0.239	0	0.05975	0	0.224	0.593	0	0.20425	0.594	0.37	0	0.292	0.314	0.534	0	0	0	0.1335
ENSG00000239201	processed_pseudogene	RPL21P106	0	0	0	0	0	0	0.294	0	0.098	0.202	0	0	0.163	0.09125	0	0.92	0.279	0.399666667	0.137	0	0	0	0.03425	0	0	0.394	0	0.0985	0.123	0.485	0.412	0	0.255	0	0	0	0	0
ENSG00000239202	misc_RNA	RN7SL499P	0	0	0	0	0	0	0	0	0	0	0	0	0	0	0	0	0	0	0	0	0	0	0	0	0	0	0	0	0	0	0	0	0	0	0	0	0	0
ENSG00000239203	lncRNA	NA	0	0	0	0	0	0	0	0	0	0	0	0	0	0	1.605	0	0	0.535	0	0	0	0	0	0	0	0	0	0	0	0	0	0	0	0	0	0	0	0
ENSG00000239205	lncRNA	LINC02023	0	0	0	0	0	0	0	0	0	0	0	0	0	0	0	0	0	0	0	0	0	0	0	0	0	0	0	0	0	0	0	0	0	0	0	0	0	0
ENSG00000239207	processed_pseudogene	GAPDHP39	0	0	0	0	0	0	0	0	0	0	0	0	0	0	0	0	0	0	0	0	0	0	0	0	0	0	0	0	0	0	0	0	0	0	0	0	0	0
ENSG00000239210	processed_pseudogene	RPS26P55	0	0	0	0	0	0	0	0	0	0	0	0	0	0	0.323	0	0	0.107666667	0	0	0	0	0	0	0	0	0	0	0	0.492	0	0	0.123	0	0.355	0	0	0.08875
ENSG00000239211	misc_RNA	RN7SL563P	0	0	0	0	0	0	0	0	0	0	0	0	0	0	0	0	0	0	0	0	0	0	0	0	0	0	0	0	0	0	0	0	0	0	0	0	0	0
ENSG00000239212	processed_pseudogene	RPL6P7	0	0	0	0	0	0	0	0	0	0	0	0	0	0	0	0	0	0	0	0	0	0	0	0	0	0	0	0	0	0	0	0	0	0	0	0	0	0
ENSG00000239213	lncRNA	NCK1-DT	1.538	2.11	0.779	9.585	3.503	2.916	1.559	0.407	1.627333333	1.219	0.552	1.077	2.227	1.26875	5.167	3.087	2.994	3.749333333	1.856	2.269	1.134	2.714	1.99325	1.258	2.107	1.246	2.223	1.7085	2.26	2.02	2.117	2.128	2.13125	1.816	2.697	2.154	1.567	2.0585
ENSG00000239215	processed_pseudogene	RPL27P12	0	0	0	0	0	0	0	0	0	0	0	0	0	0	0	0	0	0	0	0	0	0	0	0	0	0	0	0	0	0	0	0	0	0	0	0	0	0
ENSG00000239216	lncRNA	NA	0	0	0	0	0	0	0	0	0	0	0	0	0	0	0	0	0	0	0.324	0	0	0	0.081	0.971	0	0	0.232	0.30075	0	0	0	0	0	0	0	0	0	0
ENSG00000239218	transcribed_processed_pseudogene	RPS20P22	0.389	0.287	0	3.096	0.943	0.611	1.551	0.088	0.75	0	0.905	0	0.489	0.3485	0	0.447	2.033	0.826666667	0.292	0.852	0	0	0.286	1.645	0	0	0.25	0.47375	0	0.291	1.048	0	0.33475	0	0	2.203	0	0.55075
ENSG00000239219	lncRNA	NA	0.07	1.643	0.037	0.293	0.51075	0.088	0.206	0.097	0.130333333	0.035	0.01	0.027	0.033	0.02625	0.463	0.25	0.098	0.270333333	0.113	0.206	0.177	0.058	0.1385	0.105	0.164	0.298	0.267	0.2085	0.177	0.197	0.151	0.121	0.1615	0.176	0.098	0.508	0.118	0.225
ENSG00000239221	misc_RNA	RN7SL442P	0	0	0	0	0	0	0	0	0	0	0	0	0	0	0	0	0	0	0	0	0	0	0	0	0	0	0	0	0	0	0	0	0	0	0	0	0	0
ENSG00000239223	processed_pseudogene	RPL34P31	0	0	0	0	0	0.609	0	0.59	0.399666667	0.391	0.289	0	0	0.17	0.311	0	0.265	0.192	0	0.322	0	0.454	0.194	0	0	0	0	0	0.518	0	0	0	0.1295	0	0	0.489	0	0.12225
ENSG00000239224	misc_RNA	RN7SL546P	0	0	0	0	0	0	0	0	0	0	0	0	0	0	0	0	0	0	0	0	0	0	0	0	0	0	0	0	0	0	0	0	0	0	0	0	0	0
ENSG00000239225	lncRNA	TTTY23	0	0	0	0	0	0	0	0	0	0	0	0	0	0	0	0	0	0	0	0	0	0	0	0	0	0	0	0	0	0	0	0	0	0	0	0	0	0
ENSG00000239226	processed_pseudogene	MRPS17P3	0	0	0	0	0	0	0	0	0	0	0	0	0	0	0	0	0	0	0	0	0	0	0	0	0	0	0	0	0	0	0	0	0	0	0	0	0	0
ENSG00000239227	processed_pseudogene	NA	0	0	0	0	0	0	0	0	0	0	0	0	0	0	0	0	0	0	0	0	0	0	0	0	0	0	0	0	0	0	0	0	0	0	0	0	0	0
ENSG00000239228	misc_RNA	RN7SL578P	0	0	0	0	0	0	0	0	0	0	0	0	0	0	0	0	0	0	0	0	0	0	0	0	0	0	0	0	0	0	0	0	0	0	0	0	0	0
ENSG00000239238	processed_pseudogene	MEMO1P3	0	0	0	0	0	0	0	0	0	0	0	0	0	0	0	0	0	0	0	0	0	0	0	0	0	0	0	0	0	0	0	0	0	0	0	0	0	0
ENSG00000239246	processed_pseudogene	NA	0	0.463	0.835	0	0.3245	0	0	0	0	0	0	0	0.521	0.13025	0.544	0	0.269	0.271	0.188	0	0.367	0	0.13875	0.303	1.109	0	0	0.353	0.232	0	0.281	0	0.12825	0	0.244	0	0.305	0.13725
ENSG00000239247	misc_RNA	RN7SL589P	0	0	0	0	0	0	0	0	0	0	0	0	0	0	0	0	0	0	0	0	0	0	0	0	0	0	0	0	0	0	0	0	0	0	0	0	0	0
ENSG00000239249	misc_RNA	RN7SL757P	0	0	0	0	0	0	0	0	0	0	0	0	0	0	0	0	0	0	0	0	0	0	0	0	0	0	0	0	0	0	0	0	0	0	0	0	0	0
ENSG00000239250	misc_RNA	RN7SL271P	0	0	0	0	0	0	0	0	0	0	0	0	0	0	0	0	0	0	0	0	0	0	0	0	0	0	0	0	0	0	0	0	0	0	0	0	0	0
ENSG00000239253	processed_pseudogene	RPS4XP23	0	0.604	0	0	0.151	0	0.671	0	0.223666667	0	1.08	0.313	0.589	0.4955	0	0.517	0	0.172333333	0	0	0.308	0	0.077	0.893	0	0	0	0.22325	1.17	1.014	0	0.784	0.742	0	0	0	0	0
ENSG00000239254	processed_pseudogene	NA	0	0	0	0	0	0	0.037	0	0.012333333	0.084	0	0	0	0.021	0	0	0.059	0.019666667	0	0	0	0	0	0	0	0	0	0	0	0	0	0	0	0	0	0	0	0
ENSG00000239255	processed_pseudogene	NA	0	0	0	0	0	0	0	0	0	0	0	0	0	0	0	0	0	0	0	0	0	0	0	0	0	0	0	0	0	0	0	0	0	0	0	0	0	0
ENSG00000239256	processed_pseudogene	RPL35AP35	0	0	0	0	0	0	0	0	0	0	0	0	0	0	0	0	0	0	0	0	0	0	0	0	0	0	0	0	0	0	0	0	0	0	0	0	0	0
ENSG00000239257	transcribed_processed_pseudogene	RPL23AP1	0	0	0	0	0	0	0	0	0	0	0	0	0	0	0	0	0	0	0	0	0	0	0	0	0	0	0	0	0	0	0	0	0	0	0	0	0	0
ENSG00000239261	processed_pseudogene	RPL31P41	0	0	0	0	0	0	0	0	0	0	0	0	0	0	0	0	0	0	0	0	0	0	0	0	0	0	0	0	0	0	0	0	0	0	0	0	0	0
ENSG00000239263	processed_pseudogene	RBM43P1	0	0	0	0	0	0	0	0	0	0	0.218	0	0	0.0545	0	0	0	0	0	0	0	0	0	0	0	0	0	0	0.078	0.11	0	0	0.047	0	0	0	0	0
ENSG00000239264	protein_coding	TXNDC5	30.812	29.874	41.362	33.323	33.84275	18.929	36.435	38.643	31.33566667	43.282	39.468	53.011	35.92	42.92025	41.037	34.445	46.045	40.509	67.098	69.728	68.843	70.359	69.007	49.223	47.298	47.088	52.287	48.974	71.918	64.485	68.606	62.188	66.79925	62.61	58.549	60.448	61.647	60.8135
ENSG00000239265	lncRNA	CLRN1-AS1	0	0	0	0	0	0	0	0	0	0	0	0	0	0	0	0	0	0	0	0	0.012	0	0.003	0.035	0	0	0	0.00875	0	0	0	0	0	0	0	0.04	0	0.01
ENSG00000239268	lncRNA	NA	58.811	52.618	32.453	56.409	50.07275	65.339	60.639	17.99	47.98933333	36.707	38.8	21.625	41.547	34.66975	19.417	55.579	28.51	34.502	7.075	5.325	6.195	8.207	6.7005	9.64	10.617	11.302	9.715	10.3185	10.622	7.543	6.58	6.908	7.91325	11.297	10.916	9.833	9.096	10.2855
ENSG00000239269	processed_pseudogene	RPSAP4	0.379	0.153	0.07	0	0.1505	0.105	0.2	0.044	0.116333333	0.121	0	0	0.162	0.07075	0.082	0.355	0.208	0.215	0.133	0.177	0.305	0.114	0.18225	0.112	0.162	0.206	0.184	0.166	0.326	0.108	0.848	0.458	0.435	0.31	0.345	0.342	0	0.24925
ENSG00000239272	processed_pseudogene	RPL21P10	0	2.109	0.925	0	0.7585	0	2.46	0	0.82	0	0	0	2.298	0.5745	1.425	0	0	0.475	0	0.533	0	1.068	0.40025	0	0	0	0	0	0.47	0	0	0	0.1175	1.5	0.513	0.657	0	0.6675
ENSG00000239279	misc_RNA	RN7SL184P	0	0	0	0	0	0	0	0	0	0	0	0	0	0	0	0	0	0	0	0	0	0	0	0	0	0	0	0	0	0	0	0	0	0	0	0	0	0
ENSG00000239280	processed_pseudogene	NA	0	0	0	0	0	1.642	1.059	0	0.900333333	1.626	0	0	1.941	0.89175	0	1.042	0	0.347333333	0	0	0	0	0	0	0	0	0	0	1.043	0	0.92	0	0.49075	1.127	0	0	1.497	0.656
ENSG00000239281	processed_pseudogene	RPS29P2	0	0	0	0	0	0	0	0	0	0	0	0	0	0	0	0	0	0	0	0	0	0	0	0	0	0	0	0	0	0	0	0	0	0	0	0	0	0
ENSG00000239282	protein_coding	CASTOR1	0	0.894	2.157	0.326	0.84425	3.22	3.724	3.147	3.363666667	4.245	1.222	2.548	2.357	2.593	5.321	5.168	3.198	4.562333333	6.109	6.209	4.879	5.318	5.62875	6.526	5.134	4.713	4.688	5.26525	3.786	3.897	3.631	4.079	3.84825	3.684	3.742	9.385	6.13	5.73525
ENSG00000239288	processed_pseudogene	NA	0	0	0	0	0	0	0	0	0	0	0	0	0	0	0	0	0	0	0	0	0	0	0	0	0	0	0	0	0	0	0	0	0	0	0	0	0	0
ENSG00000239291	processed_pseudogene	NA	0	0	0	0	0	0	0	0	0	0	0	0	0	0	0	1.02	0	0.34	1.178	3.294	1.137	1.334	1.73575	0.705	2.75	0.76	1.63	1.46125	2.566	0	1.12	1.805	1.37275	1.145	0.666	1.97	1.144	1.23125
ENSG00000239293	unprocessed_pseudogene	OR9P1P	0	0	0.893	0	0.22325	0	0	0	0	0	0	0	0	0	0	0	0	0	0	0	0	0	0	0	0	0	0.628	0.157	0	0	0	0	0	0	0	0	0	0
ENSG00000239300	lncRNA	NA	0	0	0	0	0	0.399	0	0	0.133	0	0	0	0	0	0	0	0	0	0	0	0.338	0	0.0845	0	0.331	0.213	0	0.136	0.138	0	0	0	0.0345	0.361	0	0	0	0.09025
ENSG00000239304	processed_pseudogene	DNM1P48	0	0	0	0	0	0	0	0	0	0	0	0	0	0	0	0	0	0	0	0	0	0	0	0	0	0	0	0	0	0	0	0	0	0	0	0	0	0
ENSG00000239305	protein_coding	RNF103	14.208	13.374	18.93	11.214	14.4315	17.842	24.114	15.379	19.11166667	20.545	20.912	24.567	16.566	20.6475	14.495	12.941	17.327	14.921	13.002	11.798	11.675	13.194	12.41725	15.465	14.643	20.679	19.934	17.68025	21.039	19.997	18.656	14.553	18.56125	14.733	14.547	13.43	17.058	14.942
ENSG00000239306	protein_coding	RBM14	45.799	20.405	33.762	50.674	37.66	52.631	76.257	49.443	59.44366667	32.23	28.507	38.408	17.499	29.161	35.639	40.267	37.658	37.85466667	48.698	63.798	40.134	62.592	53.8055	83.085	80.907	70.702	57.449	73.03575	50.624	52.944	44.786	43.358	47.928	51.903	44.485	54.916	45.016	49.08
ENSG00000239311	lncRNA	NA	0	0	0	0	0	0	0	0	0	0	0	0	0	0	0	0	0	0	0	0	0	0	0	0	0	0	0	0	0	0	0	0	0	0	0	0	0	0
ENSG00000239314	lncRNA	MORC1-AS1	0	0	0	0	0	0	0	0	0	0	0	0	0	0	0	0	0	0	0	0	0	0	0	0	0	0	0	0	0	0	0	0	0	0	0	0	0	0
ENSG00000239315	processed_pseudogene	RPL19P13	0	0.19	0.081	0.292	0.14075	0.126	0	0.055	0.060333333	0	0.091	0	0.189	0.07	0.102	0.083	0	0.061666667	0	0.137	0	0	0.03425	0	0	0	0	0	0	0	0	0	0	0	0	0	0.174	0.0435
ENSG00000239316	misc_RNA	RN7SL11P	0	0	0	0	0	0	0	0	0	0	0	0	0	0	0	0	0	0	0	0	0	0	0	0	0	0	0	0	0	0	0	0	0	0	0	0	0	0
ENSG00000239317	processed_pseudogene	RPL35AP17	0	0	0	0	0	0	0	0	0	0	0	0	0	0	0	0	0	0	0	0	0	0	0	0.973	0	0	0	0.24325	0	0	0	0	0	0	0	0	0	0
ENSG00000239319	misc_RNA	RN7SL854P	0	0	0	0	0	0	0	0	0	0	0	0	0	0	0	0	0	0	0	0	0	0	0	0	0	0	0	0	0	0	0	0	0	0	0	0	0	0
ENSG00000239320	processed_pseudogene	RPS29P26	0	0	0	0	0	0	0	0	0	0	0	0	0	0	0	0	0	0	0	0	0	0	0	0	0	0	0	0	0	0	0	0	0	0	0	0	0	0
ENSG00000239322	lncRNA	ATP6V1B1-AS1	0	0.677	0	0	0.16925	0.29	0	0.109	0.133	0	0	0	0	0	0	0	0	0	0	0	0	0.27	0.0675	0	0.045	0	0	0.01125	0.113	0	0	0	0.02825	0	0	0	0	0
ENSG00000239323	processed_pseudogene	NA	0	0	0	0	0	0	0	0	0	0	0	0	0	0	0	0	0	0	0	0	0	0	0	0	0	0	0	0	0	0	0	0	0	0	0	0	0	0
ENSG00000239327	processed_pseudogene	NA	0	0	0	0	0	0	0	0	0	0	0	0	0	0	0	0	0	0	0	0	0	0	0	0	0	0	0	0	0	0	0	0	0	0	0	0	0	0
ENSG00000239332	lncRNA	LINC01119	0.297	0	0	0	0.07425	0.134	0	0	0.044666667	0.134	0	0	0.026	0.04	0.337	0	0	0.112333333	0.055	0.1	0.176	0.217	0.137	0.354	0.091	0.188	0.318	0.23775	0.192	0.143	0.115	0.057	0.12675	0.209	0.906	0.157	0.404	0.419
ENSG00000239333	misc_RNA	RN7SL658P	0	0	0	0	0	0	0	0	0	0	0	0	0	0	0	0	0	0	0	0	0	0	0	0	0	0	0	0	0	0	0	0	0	0	0	0	0	0
ENSG00000239335	lncRNA	LLPH-DT	1.271	0.808	0.361	0.465	0.72625	2.909	0.706	0.698	1.437666667	1.324	0.697	1.169	3.853	1.76075	1.203	1.219	1.769	1.397	1.856	1.634	0.909	1.539	1.4845	0.475	0.793	1.239	1.065	0.893	0.611	2.148	1.089	2.96	1.702	1.043	1.13	2.679	1.682	1.6335
ENSG00000239344	processed_pseudogene	NA	0.912	0.495	0.697	1.068	0.793	1.514	1.789	0.689	1.330666667	0.842	1.464	0.55	1.416	1.068	0.793	0.831	1.613	1.079	0.58	0.48	0.279	0.395	0.4335	0.925	0.593	1.939	0.565	1.0055	0.413	0	0.419	0	0.208	1.262	0.532	0.37	0.235	0.59975
ENSG00000239345	processed_pseudogene	HNRNPA1P26	0.667	0.54	0.5	0.323	0.5075	0.497	0.366	0.205	0.356	0.616	0.402	0.426	0.671	0.52875	0.3	0.878	0.917	0.698333333	0.377	0.399	0.491	0.151	0.3545	0.508	0.267	0.131	0.062	0.242	1.112	0.206	0.376	0.397	0.52275	1.25	0.49	0.227	0.49	0.61425
ENSG00000239350	processed_pseudogene	NA	0	0	0	0	0	0	0	0	0	0	0	0	0	0	0	0	0	0	0	0	0	0	0	0	0	0	0	0	0	0	0	0	0	0	0	0	0	0
ENSG00000239351	processed_pseudogene	NPM1P29	2.305	1.909	0.853	1.153	1.555	2.071	1.096	1.215	1.460666667	0.961	2.114	0.348	3.454	1.71925	0.771	1.684	0.334	0.929666667	0	0	0	0	0	0.503	0	1.257	0.589	0.58725	0	0	0	0	0	0	0	0	0	0
ENSG00000239354	processed_pseudogene	RPS17P15	0	0	0	0	0	0	0	0	0	0	0	0	0	0	0	0	0	0	0	0	0	0	0	0	0	0	0	0	0	0	0	0	0	0	0	0	0	0
ENSG00000239356	misc_RNA	RN7SL309P	0	0	0	0	0	0	0	0	0	0	0	0	0	0	0	0	0	0	0	0	0	0	0	0	0	0	0	0	0	0	0	0	0	0	0	0	0	0
ENSG00000239365	processed_pseudogene	RPS26P49	0	0	0	0	0	0	0	0	0	0	0	0	0	0	0	0	0	0	0	0	0	0	0	0	0	0	0	0	0	0	0	0	0	0	0	0	0	0
ENSG00000239367	misc_RNA	RN7SL477P	0	0	0	0	0	0	0	0	0	0	0	0	0	0	0	0	0	0	0	0	0	0	0	0	0	0	0	0	0	0	0	0	0	0	0	0	0	0
ENSG00000239374	processed_pseudogene	NA	0	0	0	0	0	0	0	0	0	0	0	0	0	0	0	0	0	0	0	0	0	0	0	0	0	0	0	0	0	0	0	0	0	0	0	0	0	0
ENSG00000239377	lncRNA	ZNF775-AS1	0	0	0	0	0	0.279	0	0	0.093	0	0	0	0	0	0	0	0.204	0.068	0	0	0	0	0	0	0	0	0	0	0	0	0	0	0	0	0	0	0	0
ENSG00000239381	lncRNA	NA	0	0	0	0	0	0	0	0	0	0	0	0	0	0	0	0	0	0	0	0	0	0	0	0	0	0	0	0	0	0	0	0	0	0	0	0	0	0
ENSG00000239382	protein_coding	ALKBH6	16.478	13.345	6.762	14.39	12.74375	6.222	7.689	11.299	8.403333333	20.386	12.183	12.058	10.785	13.853	9.616	6.423	8.904	8.314333333	18.163	18.6	18.282	17.167	18.053	19.57	18.704	18.082	18.308	18.666	17.194	17.191	12.65	15.753	15.697	14.637	14.175	12.047	13.113	13.493
ENSG00000239383	processed_pseudogene	NA	0	0	0	0	0	0	0	0	0	0	0	0	0	0	0	0	0.228	0.076	0	0	0	0	0	0	0	0	0	0	0	0	0	0	0	0	0	0	0	0
ENSG00000239388	protein_coding	ASB14	0.03	0.027	0	0	0.01425	0	0	0.037	0.012333333	0	0	0	0	0	0	0	0	0	0.016	0	0	0	0.004	0	0	0	0	0	0	0	0	0	0	0	0	0	0	0
ENSG00000239389	protein_coding	PCDHA13	0	0	0	0	0	0.364	0.044	0.31	0.239333333	0.188	0.11	0.077	0	0.09375	0.181	0.411	0	0.197333333	0.237	0.104	0	0.109	0.1125	0.162	0.326	0	0	0.122	0.543	0.371	0.117	0.152	0.29575	0	0.408	0.407	0.385	0.3
ENSG00000239390	misc_RNA	RN7SL87P	0	0	0	0	0	0	0	0	0	0	0	0	0	0	0	0	0	0	0	0	0	0	0	0	0	0	0	0	0	0	0	0	0	0	0	0	0	0
ENSG00000239392	processed_pseudogene	NA	0	0	0	0.043	0.01075	0.092	0.32	0.093	0.168333333	0	0	0	0	0	0	0	0	0	0	0	0	0	0	0.443	0.705	0.319	0.515	0.4955	0	0	0	0	0	0	0	0.041	0	0.01025
ENSG00000239393	processed_pseudogene	NA	0	0	0	0	0	0	0	0	0	0	0	0	0	0	0	0	0	0	0	0	0	0	0	0	0	0	0	0	0	0	0	0	0	0	0	0	0	0
ENSG00000239395	protein_coding	NA	0	0	0	0	0	0	0	0	0	0	0	0	0	0	0	0	0	0	0	0	0	0	0	0	0	0	0	0	0	0	0	0	0	0	0	0	0	0
ENSG00000239396	misc_RNA	RN7SL414P	0	0	0	0	0	0	0	0	0	0	0	0	0	0	0	0	0	0	0	0	0	0	0	0	0	0	0	0	0	0	0	0	0	0	0	0	0	0
ENSG00000239397	processed_pseudogene	NA	0	0	0	0	0	0	0	0	0	0	0	0	0	0	0	0	0	0	0	0	0	0	0	0	0	0	0	0	0	0	0	0	0	0	0	0	0	0
ENSG00000239398	misc_RNA	RN7SL342P	0	0	0	0	0	0	0	0	0	0	0	0	0	0	0	0	0	0	0	0	0	0	0	0	0	0	0	0	0	0	0	0	0	0	0	0	0	0
ENSG00000239402	transcribed_unprocessed_pseudogene	CYP4F62P	0	0	0	0	0	0	0	0	0	0	0	0	0	0	0	0	0	0	0	0	0	0	0	0	0	0	0	0	0.13	0	0	0	0.0325	0	0	0	0	0
ENSG00000239405	processed_pseudogene	TMED10P2	0.436	0.115	0.679	0	0.3075	0	0.237	0.196	0.144333333	1.168	0.11	0.071	2.151	0.875	0	0	0.412	0.137333333	0.195	0.133	0.288	0.561	0.29425	0.657	0.459	0.594	0.422	0.533	0.469	1.423	0.667	0.883	0.8605	0.251	0.476	1.146	0.494	0.59175
ENSG00000239407	lncRNA	NA	18.375	16.115	10.454	16.003	15.23675	10.698	10.182	4.763	8.547666667	11.805	12.425	6.812	11.001	10.51075	14.247	16.822	14.482	15.18366667	15.524	10.529	10.318	13.198	12.39225	7.353	4.761	11.802	7.38	7.824	11.746	8.539	12.27	9.089	10.411	19.255	14.638	14.159	11.706	14.9395
ENSG00000239408	processed_pseudogene	NA	0	0	0	0	0	0	0	0	0	0.326	0	0	0	0.0815	0	0	0	0	0	0	0	0	0	0	0	0	0	0	0	0	0	0	0	0	0	0	0	0
ENSG00000239412	processed_pseudogene	RPL21P71	0.228	0	0.295	0	0.13075	0	0	0	0	0	0	0.108	0	0.027	0	0	0.154	0.051333333	0	0	0	0.295	0.07375	0	0	0	0	0	0.46	0	0	0.235	0.17375	0	0	0.304	0	0.076
ENSG00000239413	processed_pseudogene	RPS27P23	0	0	0	0	0	0	0	0	0	0.557	0	0	0.412	0.24225	0.477	0	0	0.159	0	0	0	0	0	0	0	0	0.796	0.199	0.552	0	0	0	0.138	0	0	0	0	0
ENSG00000239415	lncRNA	NA	0	0	0	0	0	0	0	0	0	0	1.804	0	0	0.451	0	0	0	0	0	0	0	0	0	0.596	0	0.166	0	0.1905	0	0	0.08	0	0.02	0	0	0	0	0
ENSG00000239419	misc_RNA	RN7SL535P	0	0	0	0	0	0	0	0	0	0	0	0	0	0	0	0	0	0	0	0	0	0	0	0	0	0	0	0	0	0	0	0	0	0	0	0	0	0
ENSG00000239426	unprocessed_pseudogene	OR8F1P	0	0	0	0	0	0	0	0	0	0	0	0	0	0	0	0	0	0	0	0	0	0	0	0	0	0	0	0	0	0	0	0	0	0	0	0	0	0
ENSG00000239428	processed_pseudogene	GM2AP2	0	0	0	0	0	0	0	0	0	0	0	0	0	0	0	0	0	0	0	0	0	0	0	0	0	0	0	0	0	0	0	0	0	0	0	0	0	0
ENSG00000239432	processed_pseudogene	NA	0	0	0	0	0	0	0	0	0	0	0	0.849	0	0.21225	0	0	0	0	0	0	0	0	0	0	0	0	0	0	0	0	0	0	0	0	0	0	0	0
ENSG00000239435	transcribed_unprocessed_pseudogene	KCNMB3P1	0	0	0	0.043	0.01075	0	0	0	0	0	0	0	0	0	0	0	0	0	0	0	0	0	0	0	0	0.917	0	0.22925	0	0	0	0	0	0	0	0	0	0
ENSG00000239437	misc_RNA	RN7SL752P	0	0	0	0	0	0	0	0	0	0	0	0	0	0	0	0	0	0	0	0	0	0	0	0	0	0	0	0	0	0	0	0	0	0	0	0	0	0
ENSG00000239438	processed_pseudogene	RPS26P48	0	0	0	0	0	0	0	0	0	0	0	0	0	0	0	0	0	0	0	0	0	0	0	0	0	0	0	0	0	0	0	0	0	0	0	0	0	0
ENSG00000239439	processed_pseudogene	RFKP2	0	0	0	0	0	0	0	0	0	0	0	0	0	0	0	0	0	0	0	0	0	0	0	0	0	0	0	0	0	0	0	0	0	0	0	0	0	0
ENSG00000239440	lncRNA	LINC02008	0	0	0	0	0	0	0	0	0	0	0	0	0	0	0	0	0	0	0	0	0	0	0	0	0	0	0	0	0	0	0	0	0	0	0	0	0	0
ENSG00000239443	processed_pseudogene	PABPC1P10	0	0	0.248	0	0.062	0	0	0.187	0.062333333	0.388	0	0	0	0.097	0	0	0	0	0	0	0.14	0	0.035	0.368	0.52	0	0	0.222	0	0	0	0	0	0.326	0	0	0	0.0815
ENSG00000239445	lncRNA	ST3GAL6-AS1	0.955	3.331	2.267	0.982	1.88375	3.085	1.498	0.125	1.569333333	3.507	1.31	0.738	1.078	1.65825	0.271	6.462	1.646	2.793	1.308	2.32	0.626	1.321	1.39375	0.952	1.385	0.796	1.713	1.2115	2.107	1.299	4.704	2.877	2.74675	1.448	2.464	2.635	2.386	2.23325
ENSG00000239453	lncRNA	SIDT1-AS1	0	0	0	0	0	0	0	0	0	0	0	0	0	0	0	0	0	0	0	0	0	0	0	0	0	0	0	0	0	0	0	0	0	0	0	0	0	0
ENSG00000239454	lncRNA	LINC02047	0	0	0	0	0	0	0	0	0	0	0	0	0	0	0	0	0	0	0	0	0	0	0	0	0	0	0	0	0	0	0	0	0	0	0	0	0	0
ENSG00000239455	processed_pseudogene	NA	0.315	0.073	0.108	0.028	0.131	0.262	0	0.015	0.092333333	0.173	0.19	0.19	0	0.13825	0	0.017	0.045	0.020666667	0	0	0.055	0.065	0.03	0	0	0.032	0.03	0.0155	0.142	0.188	0.041	0	0.09275	0.113	0	0	0.139	0.063
ENSG00000239462	lncRNA	NA	0.471	0.512	0	0.178	0.29025	0.779	0.53	0.57	0.626333333	0.57	0	0	0.272	0.2105	1.135	0	1.097	0.744	0.2	0.17	0.085	0.677	0.283	0	0	0.724	0.719	0.36075	0.346	0.694	0.985	0.829	0.7135	0.435	0.536	1.014	0.29	0.56875
ENSG00000239464	misc_RNA	RN7SL691P	0	0	0	0	0	0	0	0	0	0	0	0	0	0	0	0	0	0	0	0	0	0	0	0	0	0	0	0	0	0	0	0	0	0	0	0	0	0
ENSG00000239465	processed_pseudogene	NA	0.191	0	0.122	0	0.07825	0	0	0.582	0.194	0	0.292	0.504	0.153	0.23725	0	0.126	0.382	0.169333333	0	0	0	0	0	0	0.161	0	0	0.04025	0	0	0	0	0	0	0	0	0	0
ENSG00000239466	misc_RNA	RN7SL552P	0	0	0	0	0	0	0	0	0	0	0	0	0	0	0	0	0	0	0	0	0	0	0	0	0	0	0	0	0	0	0	0	0	0	0	0	0	0
ENSG00000239468	misc_RNA	RN7SL569P	0	0	0	0	0	0	0	0	0	0	0	0	0	0	0	0	0	0	0	0	0	0	0	0	0	0	0	0	0	0	0	0	0	0	0	0	0	0
ENSG00000239470	processed_pseudogene	NA	0.441	1.254	2.913	1.206	1.4535	0.344	0.533	1.188	0.688333333	1.3	0.733	0.903	0.813	0.93725	1.011	0.943	0.874	0.942666667	0.483	1.272	1.312	0.703	0.9425	2.429	1.459	2.334	1.373	1.89875	3.26	7.928	2.618	1.875	3.92025	2.402	1.409	6.692	2.832	3.33375
ENSG00000239471	misc_RNA	RN7SL584P	0	0	0	0	0	0	0	0	0	0	0	0	0	0	0	0	0	0	0	0	0	0	0	0	0	0	0	0	0	0	0	0	0	0	0	0	0	0
ENSG00000239472	misc_RNA	RN7SL221P	0	0	0	0	0	0	0	0	0	0	0	0	0	0	0	0	0	0	0	0	0	0	0	0	0	0	0	0	0	0	0	0	0	0	0	0	0	0
ENSG00000239473	processed_pseudogene	RPL7P38	0.119	0	0	0.1	0.05475	0.414	0.096	0.055	0.188333333	0	0	0.179	0	0.04475	0.097	0.156	0.082	0.111666667	0	0	0	0	0	0	0	0	0.185	0.04625	0	0	0	0.104	0.026	0	0	0	0	0
ENSG00000239474	protein_coding	KLHL41	0	0	0.065	0.126	0.04775	0	0	0.252	0.084	0.067	0.361	0.095	0	0.13075	0	0.362	0.094	0.152	0.107	0.287	0	0	0.0985	0.253	0	0.152	0.12	0.13125	0.154	0	0	0.169	0.08075	0.073	0.131	0	0.34	0.136
ENSG00000239480	lncRNA	NA	0	0	0	0	0	0	0	0	0	0	0	0	0	0	0	0	0	0	0	0	0	0	0	0	0.112	0	0	0.028	0	0	0	0	0	0	0	0	0	0
ENSG00000239481	processed_pseudogene	RPS3AP41	0.114	0	0	0	0.0285	0	0	0	0	0	0	0	0	0	0	0.075	0	0.025	0	0.094	0	0	0.0235	0	0	0.142	0.095	0.05925	0	0	0.105	0	0.02625	0	0	0	0	0
ENSG00000239482	lncRNA	NA	0	0	0	0	0	0	0	0	0	0	0	0	0	0	0	0	0.066	0.022	0	0	0	0	0	0	0	0	0	0	0	0	0	0.24	0.06	0	0	0	0	0
ENSG00000239483	processed_pseudogene	RPS15AP16	0	0	0	0	0	0	0	0	0	0	0	0	0	0	0	0	0	0	0	0	0	0	0	0	0	0	0	0	0	0	0	0	0	0	0	0	0	0
ENSG00000239486	unprocessed_pseudogene	NA	0.376	0	0	0.624	0.25	0	0.295	0	0.098333333	0	0	0	0	0	0	0	0	0	0	0	0	1.109	0.27725	1.406	0	0	0.429	0.45875	0	0	0	0	0	0	1.679	0	0.517	0.549
ENSG00000239490	processed_pseudogene	RPS4XP18	0	0.086	0	0	0.0215	0	0	0	0	0	0	0	0	0	0	0	0	0	0	0	0	0	0	0	0	0	0	0	0.071	0	0	0	0.01775	0	0.093	0	0	0.02325
ENSG00000239494	misc_RNA	RN7SL333P	0	0	0	0	0	0	0	0	0	0	0	0	0	0	0	0	0	0	0	0	0	0	0	0	0	0	0	0	0	0	0	0	0	0	0	0	0	0
ENSG00000239498	lncRNA	NA	0	0	0	0	0	0	0	0	0	0	0	0	0	0	0	0	0	0	0	0	0	0	0	0	0	0	0	0	0	0	0	0	0	0	0	0	0	0
ENSG00000239503	processed_pseudogene	MARK2P8	0	0	0	0	0	0	0	0	0	0	0	0	0	0	0	0	0	0	0	0	0	0	0	0	0	0	0	0	0	0	0	0	0	0	0	0	0	0
ENSG00000239504	misc_RNA	RN7SL583P	0	0	0	0	0	0	0	0	0	0	0	0	0	0	0	0	0	0	0	0	0	0	0	0	0	0	0	0	0	0	0	0	0	0	0	0	0	0
ENSG00000239508	lncRNA	PLCH1-AS1	0	0	0	0	0	0	0	0	0	0	0	0	0	0	0	0	0	0	0	0	0	0	0	0	0	0	0	0	0	0	0	0	0	0	0	0	0	0
ENSG00000239510	processed_pseudogene	RPL9P5	0	0	0.335	0	0.08375	0	0	0	0	1.016	0	0	0	0.254	0.212	0	0.354	0.188666667	0.134	0.397	0.274	0	0.20125	0	0.171	0.462	0.867	0.375	0.847	0.263	0.238	0.437	0.44625	0.369	0.211	0.3	0	0.22
ENSG00000239511	processed_pseudogene	POM121L7P	0	0	0	0	0	0	0.048	0	0.016	0	0	0	0	0	0	0	0	0	0.08	0.016	0	0	0.024	0.017	0.065	0.114	0.053	0.06225	0	0	0	0.075	0.01875	0	0	0.134	0.147	0.07025
ENSG00000239513	lncRNA	LINC01210	0	0	0	0	0	0	0	0	0	0	0	0	0	0	0	0	0	0	0	0	0	0	0	0	0	0	0	0	0	0	0	0	0	0	0	0.033	0.028	0.01525
ENSG00000239516	processed_pseudogene	FLYWCH1P1	0	0	0	0	0	0	0	0	0	0	0	0	0	0	0	0	0	0	0	0	0	0	0	0	0	0	0	0	0	0	0	0	0	0	0	0	0	0
ENSG00000239517	processed_pseudogene	NA	0	0	0	0	0	0	0	0	0	2.109	0	0	0	0.52725	0	0	0	0	0	0	0	2.157	0.53925	1.875	0	0	1.638	0.87825	0	0	1.86	0	0.465	0	0	4.671	0	1.16775
ENSG00000239519	lncRNA	CADM2-AS1	0	0	0	0	0	0	0	0	0	0	0	0	0	0	0	0	0	0	0	0	0	0	0	0	0	0	0	0	0	0	0	0	0	0	0	0	0	0
ENSG00000239521	transcribed_unprocessed_pseudogene	CASTOR3	11.297	6.719	11.289	11.161	10.1165	4.757	7.373	5.428	5.852666667	11.872	7.752	8.94	10.25	9.7035	7.806	8.937	12.963	9.902	26.34	31.757	24.561	29.629	28.07175	18.681	18.071	19.971	19.393	19.029	23.615	28.564	26.635	23.988	25.7005	25.739	26.187	28.332	31.683	27.98525
ENSG00000239523	lncRNA	MYLK-AS1	9.175	7.763	4.446	6.466	6.9625	8.789	6.868	4.013	6.556666667	8.862	5.604	4.289	8.44	6.79875	3.706	6.671	6.133	5.503333333	7.462	5.302	5.962	5.058	5.946	9.575	9.262	9.778	8.599	9.3035	6.991	6.562	6.52	5.817	6.4725	6.141	6.514	6.621	7.303	6.64475
ENSG00000239524	processed_pseudogene	RPL32P34	0.598	0.249	0	0.25	0.27425	0	0	0.112	0.037333333	0	0	0.134	0	0.0335	1.26	0	0	0.42	0.188	0	0.112	0	0.075	0	0	0.321	0	0.08025	0.19	0.764	0	0.283	0.30925	0.272	0.276	0.39	0	0.2345
ENSG00000239525	processed_pseudogene	RPL30P5	0	0	0	0	0	0.205	0	0	0.068333333	0	0	0	0.333	0.08325	0	0	0	0	0	0	0	0	0	0	1.346	1.386	0.433	0.79125	0.956	0.565	0	0	0.38025	0.422	0	0	1.024	0.3615
ENSG00000239527	processed_pseudogene	RPS23P7	0	0.222	0	0	0.0555	0	0	0.442	0.147333333	0	0	0	0	0	0	0.535	0	0.178333333	0	0	0	0	0	0	0	0	0	0	0	0	0	0	0	0	0	0	0	0
ENSG00000239528	processed_pseudogene	RPS14P8	0	0	0	0	0	0	0.86	0.133	0.331	0	0.243	0.304	0	0.13675	0	0.235	0.239	0.158	0.386	0.262	0.116	0.675	0.35975	0.644	0.445	0.904	0.283	0.569	0.851	1.092	0.627	0	0.6425	0	0.259	0.367	0.334	0.24
ENSG00000239532	processed_pseudogene	NA	0.177	0.143	0.486	0	0.2015	0	0	0.084	0.028	0.36	0	0.085	0.282	0.18175	0.157	0.12	0.502	0.259666667	0	0	0.17	0	0.0425	0	0	0	0	0	0.283	0	0.217	0	0.125	0	0.187	0	0	0.04675
ENSG00000239533	transcribed_unprocessed_pseudogene	GOLGA2P2Y	0	0	0	0	0	0	0	0	0	0	0	0	0	0	0	0	0	0	0	0	0.013	0	0.00325	0	0	0	0.024	0.006	0	0	0	0	0	0	0	0	0	0
ENSG00000239539	processed_pseudogene	HMGN1P20	0	0	0	0	0	0	0	0	0	0	0.277	0	0	0.06925	0	0	0	0	0	0	0	0	0	0	0	0	0	0	0	0	0	0	0	0	0.511	0	0	0.12775
ENSG00000239542	misc_RNA	RN7SL399P	0	0	0	0	0	0	0	0	0	0	0	0	0	0	0	0	0	0	0	0	0	0	0	0	0	0	0	0	0	0	0	0	0	0	0	0	0	0
ENSG00000239544	processed_pseudogene	NA	0	0	0.428	0	0.107	0	0	0.394	0.131333333	0	0	0	0	0	0.271	0	0	0.090333333	0.764	0.667	0	1.416	0.71175	0.402	0.849	1.168	1.101	0.88	1.077	0.478	0.403	0.383	0.58525	0	0.359	0	0.867	0.3065
ENSG00000239545	misc_RNA	RN7SL822P	0	0	0	0	0	0	0	0	0	0	0	0	0	0	0	0	0	0	0	0	0	0	0	0	0	0	0	0	0	0	0	0	0	0	0	0	0	0
ENSG00000239547	misc_RNA	RN7SL843P	0	0	0	0	0	0	0	0	0	0	0	0	0	0	0	0	0	0	0	0	0	0	0	0	0	0	0	0	0	0	0	0	0	0	0	0	0	0
ENSG00000239552	lncRNA	HOXB-AS2	0	0	0	0	0	0	0	0	0	0	0	0	0	0	0	0	0	0	0	0	0	0	0	0	0	0	0	0	0	0	0	0	0	0	0	0	0	0
ENSG00000239553	misc_RNA	RN7SL12P	0	0	0	0	0	0	0	0	0	0	0	0	0	0	0	0	0	0	0	0	0	0	0	0	0	0	0	0	0	0	0	0	0	0	0	0	0	0
ENSG00000239555	misc_RNA	RN7SL841P	0	0	0	0	0	0	0	0	0	0	0	0	0	0	0	0	0	0	0	0	0	0	0	0	0	0	0	0	0	0	0	0	0	0	0	0	0	0
ENSG00000239556	transcribed_unprocessed_pseudogene	UPK3BL3P	0	0	0	0	0	0	0	0	0	0	0	0	0	0	0	0	0	0	0.497	1.454	1.203	1.243	1.09925	1.326	0.937	1.966	1.139	1.342	0.562	0.338	0.498	1.132	0.6325	0.843	0.538	0.289	1.037	0.67675
ENSG00000239557	processed_pseudogene	PPP2R5CP	0.258	0	0	0	0.0645	0.113	0.145	0	0.086	0	0	0	0.049	0.01225	0.21	0.489	0.196	0.298333333	0	0	0	0.071	0.01775	0	0.07	0.116	0	0.0465	0	0	0.274	0.278	0.138	0.115	0	0	0	0.02875
ENSG00000239559	processed_pseudogene	RPL37P2	0	0	0.328	0	0.082	0	3.313	0.178	1.163666667	0.526	0	0.723	0	0.31225	0	0.328	0	0.109333333	0	0	0	0	0	0	0	0	0	0	0	0	0	0.651	0.16275	0	0	0	0	0
ENSG00000239560	misc_RNA	RN7SL479P	0	0	0	0	0	0	0	0	0	0	0	0	0	0	0	0	0	0	0	0	0	0	0	0	0	0	0	0	0	0	0	0	0	0	0	0	0	0
ENSG00000239568	processed_pseudogene	NA	0	0	0	0	0	0	0	0	0	0	0	0	0	0	0	0	0	0	0	0	0	0	0	0	0	0	0	0	0	0	0	0	0	0	0	0	0	0
ENSG00000239569	lncRNA	KMT2E-AS1	2.393	2.407	2.523	3.002	2.58125	5.852	7.942	2.667	5.487	4.039	2.705	4.131	4.148	3.75575	0.929	3.625	2.71	2.421333333	4.757	6.336	4.563	5.177	5.20825	7.715	10.508	6.388	6.431	7.7605	4.031	3.227	4.815	4.37	4.11075	5.229	3.989	5.392	3.719	4.58225
ENSG00000239570	processed_pseudogene	SETP11	0	0.593	0.151	0.753	0.37425	0.785	1.895	0.18	0.953333333	0.364	0.46	0	1.047	0.46775	1.229	1.514	0.152	0.965	0.116	0	0	0	0.029	0	0	0	0	0	0.229	0	0	0.194	0.10575	0	0.21	0.192	0	0.1005
ENSG00000239571	IG_V_gene	IGKV2D-30	0	0	0	0	0	0	0	0	0	0	0	0	0	0	0	0	0	0	0	0	0	0	0	0	0	0	0	0	0	0	0	0	0	0	0	0	0	0
ENSG00000239572	lncRNA	NA	0	0	0	0	0	0	0	0	0	0	0	0	0	0	0	0	0	0	0	0	0	0	0	0	0	0	0	0	0	0	0	0	0	0	0	0	0	0
ENSG00000239576	processed_pseudogene	COX6CP14	0	0	0	0	0	0	0	0	0	0	0	0	0	0	0	0	0	0	0	0	0	0	0	0	0	0	0	0	0	0	0	0	0	0	0	0	0	0
ENSG00000239577	misc_RNA	RN7SL388P	0	0	0	0	0	0	0	0	0	0	0	0	0	0	0	0	0	0	0	0	0	0	0	0	0	0	0	0	0	0	0	0	0	0	0	0	0	0
ENSG00000239579	misc_RNA	RN7SL325P	0	0	0	0	0	0	0	0	0	0	0	0	0	0	0	0	0	0	0	0	0	0	0	0	0	0	0	0	0	0	0	0	0	0	0	0	0	0
ENSG00000239580	misc_RNA	RN7SL675P	0	0	0	0	0	0	0	0	0	0	0	0	0	0	0	0	0	0	0	0	0	0	0	0	0	0	0	0	0	0	0	0	0	0	0	0	0	0
ENSG00000239586	unprocessed_pseudogene	MTND1P16	0	0	0	0	0	0	0	0	0	0	0	0	0	0	0	0	0	0	0	0	0	0	0	0	0	0	0	0	0	0	0	0	0	0	0	0	0	0
ENSG00000239589	lncRNA	LINC00879	0	0	0	0	0	0	0	0	0	0	0	0	0	0	0	0	0	0	0	0	0	0	0	0	0	0	0	0	0	0	0	0	0	0	0	0	0	0
ENSG00000239590	protein_coding	OR1J4	0	0	0	0	0	0	0	0	0	0	0	0	0	0	0	0	0	0	0.073	0	0	0	0.01825	0	0.101	0	0.243	0.086	0	0	0	0	0	0	0.103	0	0	0.02575
ENSG00000239593	lncRNA	NA	0	0	0	0	0	0	0	0	0	0	0	0	0	0	0	0	0	0	0	0	0	0	0	0	0	0	0	0	0	0	0	0	0	0	0	0	0	0
ENSG00000239595	misc_RNA	RN7SL79P	0	0	0	0	0	0	0	0	0	0	0	0	0	0	0	0	0	0	0	0	0	0	0	0	0	0	0	0	0	0	0	0	0	0	0	0	0	0
ENSG00000239600	processed_pseudogene	NA	0	0	0	0	0	0	0	0	0	0.234	0	0	0	0.0585	0	0	0	0	0	0	0	0	0	0	0	0	0.258	0.0645	0	0	0	0	0	0	0	0	0	0
ENSG00000239602	processed_pseudogene	RPL35AP16	0	0	0	0	0	0.704	0	0	0.234666667	0.485	0	0	0	0.12125	0	0	0	0	0	0.431	0	0	0.10775	0	0	0	0	0	0	0	0	0	0	0	0	0	0	0
ENSG00000239605	protein_coding	STPG4	0	1.952	0.696	0	0.662	0.878	0	0.155	0.344333333	0	0	0	0	0	0	0.323	0	0.107666667	0	0	0.052	0	0.013	1.137	1.392	1.137	1.157	1.20575	0	0.98	0	0	0.245	0.831	0.231	0.605	0	0.41675
ENSG00000239607	misc_RNA	RN7SL573P	0	0	0	0	0	0	0	0	0	0	0	0	0	0	0	0	0	0	0	0	0	0	0	0	0	0	0	0	0	0	0	0	0	0	0	0	0	0
ENSG00000239608	lncRNA	RUVBL1-AS1	0	0	0.123	0	0.03075	0	0	0	0	0	0	0	0	0	0	0	0	0	0	0	0	0	0	0.169	0.363	0.317	0	0.21225	0	0	0	0	0	0	0	0	0	0
ENSG00000239614	processed_pseudogene	HMGN1P7	0	0	0	0	0	0	0	0	0	0	0	0	0	0	0	0	0	0	0	0	0	0	0	0	0	0	0	0	0	0	0	0	0	0	0	0	0	0
ENSG00000239615	processed_pseudogene	NA	0	0	0	0	0	0	0	0	0	0	0	0	0	0	0	0	0.2	0.066666667	0	0	0	0	0	0	0	0	0	0	0	0	0	0	0	0	0	0	0	0
ENSG00000239617	processed_pseudogene	RPL32P27	0	0	0.273	0.457	0.1825	3.003	2.684	1.08	2.255666667	0.349	1.673	0	4.542	1.641	0	5.221	0	1.740333333	0.84	0.287	2.363	1.192	1.1705	2.025	0.322	2.015	1.236	1.3995	1.039	3.604	1.007	0.314	1.491	0.365	0.596	2.813	0.366	1.035
ENSG00000239620	protein_coding	PRR20G	0	0	0	0	0	0	0	0	0	0	0	0	0	0	0	0	0	0	0	0	0.049	0	0.01225	0.065	0.102	0	0.06	0.05675	0	0	0	0	0	0	0	0	0	0
ENSG00000239622	processed_pseudogene	NA	0	1.536	0	0	0.384	1.034	1.776	0.577	1.129	0.667	0.437	0.143	0	0.31175	0.468	0.228	0.461	0.385666667	0.186	0	0	0	0.0465	0.303	0.855	0.288	0	0.3615	0	0.362	0.312	0	0.1685	0.275	0.256	0.613	0.962	0.5265
ENSG00000239625	misc_RNA	RN7SL241P	0	0	0	0	0	0	0	0	0	0	0	0	0	0	0	0	0	0	0	0	0	0	0	0	0	0	0	0	0	0	0	0	0	0	0	0	0	0
ENSG00000239626	processed_pseudogene	RPSAP41	1.712	0.386	1.677	0.524	1.07475	2.459	3.315	1.174	2.316	3.092	3.486	1.817	2.877	2.818	2.964	2.16	2.083	2.402333333	4.117	5.482	3.786	3.557	4.2355	5.156	3.644	3.462	3.477	3.93475	4.662	3.362	4.03	4.491	4.13625	3.987	3.63	5.477	4.981	4.51875
ENSG00000239627	processed_pseudogene	RPL12P20	0	0	0	0	0	0	0	0	0	0	0	0	1.13	0.2825	0	0	0	0	0	0.836	0	0	0.209	0.284	0.412	0	0	0.174	0	0.283	0.533	0.548	0.341	0.536	0	0	0	0.134
ENSG00000239628	lncRNA	NA	0	0	0	0	0	0	0	0	0	0	0	0	0	0	0	0	0	0	0	0	0	0	0	0	0	0	0	0	0	0	0	0	0	0	0	0	0	0
ENSG00000239632	unprocessed_pseudogene	MTND4LP3	0	0	0	0	0	0	0	0	0	0	0	0	0	0	0	0	0	0	0	0	0	0	0	0	0	0	0	0	0	0	0	0	0	0	0	0	0	0
ENSG00000239636	lncRNA	TFAP2E-AS1	0	0	0.235	0	0.05875	0	0	0	0	0.535	1.386	0	0	0.48025	0	0	0.06	0.02	0.212	1.277	0.145	1.165	0.69975	3.291	2.447	1.646	0.477	1.96525	1.19	1.042	0.075	0.782	0.77225	0.586	0.176	1.526	0.488	0.694
ENSG00000239640	misc_RNA	RN7SL62P	0	0	0	0	0	0	0	0	0	0	0	0	0	0	0	0	0	0	0	0	0	0	0	0	0	0	0	0	0	0	0	0	0	0	0	0	0	0
ENSG00000239641	lncRNA	PLS1-AS1	0	0	0	0	0	0	0	0	0	0	0	0	0	0	0	0	0	0	0	0	0	0	0	0	0	0	0.294	0.0735	0	0	0	0	0	0	0	0.494	0.395	0.22225
ENSG00000239642	protein_coding	MEIKIN	0	0	0	0	0	0	0	0	0	0	0	0	0	0	0	0	0	0	0	0	0	0	0	0	0	0	0	0	0	0	0	0	0	0	0	0	0	0
ENSG00000239648	processed_pseudogene	MTND1P3	0	0	0	0	0	0	0	0	0	0	0	0	0	0	0	0	0	0	0	0	0	0	0	0	0.071	0	0	0.01775	0	0	0	0	0	0	0	0	0	0
ENSG00000239649	transcribed_processed_pseudogene	MYADML	0	0	0	0	0	0	0	0	0	0	0	0	0	0	0	0	0	0	0	0	0	0	0	0	0	0.026	0	0.0065	0	0	0	0	0	0	0	0.034	0	0.0085
ENSG00000239650	transcribed_unprocessed_pseudogene	GUSBP4	6.198	12.784	7.819	5.051	7.963	5.721	9.026	2.925	5.890666667	7.722	7.956	9.658	8.084	8.355	7.412	11.019	8.317	8.916	3.164	4.815	2.86	3.209	3.512	2.582	4.035	2.927	3.337	3.22025	6.302	3.147	4.281	3.89	4.405	3.589	3.805	4.115	4.348	3.96425
ENSG00000239653	lncRNA	PSMD6-AS2	0.784	0.16	0.525	0.629	0.5245	1.822	2.018	0.976	1.605333333	1.638	1.256	0.35	0.425	0.91725	0.859	0.646	0.945	0.816666667	0.994	0.856	0.883	0.785	0.8795	1.832	1.91	2.459	3.242	2.36075	1.167	1.248	1.124	0.834	1.09325	0.945	0.83	0.869	1.161	0.95125
ENSG00000239659	processed_pseudogene	RPL9P31	0	0	0	0	0	0	0	0	0	0	0	0	0	0	0.137	0	0	0.045666667	0	0	0	0	0	0	0	0	0	0	0	0	0	0	0	0	0	0	0	0
ENSG00000239661	lncRNA	NA	0	0	0	0	0	0	0	0	0	0	0	0	0	0	0	0	0	0	0	0	0	0	0	0	0	0	0	0	0	0	0	0	0	0	0	0	0	0
ENSG00000239670	unprocessed_pseudogene	NA	0.079	0	0	0.134	0.05325	0.081	0	0.079	0.053333333	0	0	0.095	0.068	0.04075	0.149	0	0	0.049666667	0.047	0.061	0	0.084	0.048	0	0.052	0	0.064	0.029	0.051	0	0	0.068	0.02975	0.071	0	0	0.155	0.0565
ENSG00000239671	processed_pseudogene	NA	0	0	0	0	0	0	0	0	0	0	0	0	0	0	0	0	0	0	0	0	0	0	0	0	0	0	0	0	0	0	0	0	0	0	0	0	0	0
ENSG00000239672	protein_coding	NME1	941.829	820.036	794.474	848.941	851.32	419.845	610.747	822.691	617.761	565.168	680.374	776.784	752.694	693.755	523.331	465.306	546.807	511.8146667	745.168	742.287	843.732	750.282	770.36725	766.818	896.821	822.123	763.514	812.319	722.968	644.02	713.586	791.3	717.9685	724.035	696.493	748.075	679.106	711.92725
ENSG00000239674	lncRNA	NA	0	0	0	0	0	0	0	0	0	0	0	0	0	0	0	0	0	0	0	0	0	0	0	0	0	0	0	0	0	0	0	0	0	0	0	0	0	0
ENSG00000239677	lncRNA	PDZRN3-AS1	0	0	0	0	0	0	0	0	0	0	0	0	0	0	0	0	0	0	0	0	0.035	0	0.00875	0	0.157	0	0	0.03925	0	0	0	0	0	0	0	0	0	0
ENSG00000239679	misc_RNA	RN7SL193P	0	0	0	0	0	0	0	0	0	0	0	0	0	0	0	0	0	0	0	0	0	0	0	0	0	0	0	0	0	0	0	0	0	0	0	0	0	0
ENSG00000239683	processed_pseudogene	RPL7AP67	0	0	0	0	0	0	0	0.062	0.020666667	0	0	0	0	0	0	0	0	0	0	0	0	0	0	0.137	0	0	0	0.03425	0.084	0	0	0.118	0.0505	0	0	0	0	0
ENSG00000239684	processed_pseudogene	PTGER4P3	0	0	0	0	0	0	0	0	0	3.082	0	0	0	0.7705	0	0	0	0	0	0	0	0	0	0	0	0	0	0	0	0	0	0	0	0	0	0	0	0
ENSG00000239686	processed_pseudogene	NA	0	0	0	0	0	0	0	0	0	0	0	0	0	0	0	0	0	0	0	0	0	0	0	0	0	0	0	0	0	0	0	0	0	0	0	0	0	0
ENSG00000239689	processed_pseudogene	RPL17P46	0	0	0	0	0	0	0	0	0	0	0	0	0	0	0	0	0	0	0	0	0	0	0	0	0	0	0	0	0	0	0	0	0	0	0	0	0	0
ENSG00000239690	misc_RNA	RN7SL668P	0	0	0	0	0	0	0	0	0	0	0	0	0	0	0	0	0	0	0	0	0	0	0	0	0	0	0	0	0	0	0	0	0	0	0	0	0	0
ENSG00000239694	processed_pseudogene	RPSAP38	0	0	0	0	0	0	0	0	0	0	0	0	0	0	0	0	0	0	0	0	0	0	0	0	0	0	0	0	0	0	0	0	0	0	0	0	0	0
ENSG00000239696	processed_pseudogene	NA	0	0	0	0	0	0	0.045	0	0.015	0	0	0	0	0	0	0	0.038	0.012666667	0	0	0	0	0	0	0	0	0	0	0	0	0	0	0	0	0	0	0.043	0.01075
ENSG00000239697	protein_coding	TNFSF12	0.899	2.55	1.892	1.702	1.76075	0.863	2.745	1.044	1.550666667	1.892	0.998	1.871	0.945	1.4265	5.83	1.751	2.938	3.506333333	12.551	9.652	10.175	8.667	10.26125	5.094	7.185	4.803	5.338	5.605	5.563	6.92	6.253	7.092	6.457	8.165	6.575	7.245	6.907	7.223
ENSG00000239699	processed_pseudogene	HNRNPA3P8	0	0.115	0	0	0.02875	0.076	0	0	0.025333333	0.079	0.06	0	0	0.03475	0.189	0	0	0.063	0.051	0	0.123	0.096	0.0675	0	0	0.153	0.071	0.056	0.159	0.118	0.074	0	0.08775	0.097	0.064	0.095	0	0.064
ENSG00000239701	processed_pseudogene	NA	0	0	0	0	0	0.864	1.768	0.848	1.16	0	1.336	0	0	0.334	0	0	0	0	0	0	0	0	0	0	1.139	1.572	1.183	0.9735	1.249	0	0	0	0.31225	0	0	0	0	0
ENSG00000239702	misc_RNA	RN7SL507P	0	0	0	0	0	0	0	0	0	0	0	0	0	0	0	0	0	0	0	0	0	0	0	0	0	0	0	0	0	0	0	0	0	0	0	0	0	0
ENSG00000239703	misc_RNA	RN7SL568P	0	0	0	0	0	0	0	0	0	0	0	0	0	0	0	0	0	0	0	0	0	0	0	0	0	0	0	0	0	0	0	0	0	0	0	0	0	0
ENSG00000239704	protein_coding	CDRT4	0	0.731	0.039	0	0.1925	0.624	0.236	0.26	0.373333333	0.454	0.369	0	0	0.20575	0	0.917	0.345	0.420666667	0	1.721	0.217	1.036	0.7435	1.456	3.458	0.43	2.889	2.05825	0.399	0.481	0	0	0.22	0.294	0.193	0	0.701	0.297
ENSG00000239705	lncRNA	HSPA5-DT	0	0	1.084	2.268	0.838	0.337	0.757	0	0.364666667	0	0	0	0	0	0.564	0	0	0.188	0.889	1.019	1.203	0.924	1.00875	2.974	2.022	2.242	1.685	2.23075	1.094	0.588	0.345	0.787	0.7035	0.449	0.301	0.644	0.924	0.5795
ENSG00000239706	processed_pseudogene	NA	0	0	0	0	0	0	0	0	0	0	0	0	0	0	0	0	0	0	0	0	0	0	0	0	0	0	0	0	0	0	0	0	0	0	0	0	0	0
ENSG00000239708	misc_RNA	RN7SL782P	0	0	0	0	0	0	0	0	0	0	0	0	0	0	0	0	0	0	0	0	0	0	0	0	0	0	0	0	0	0	0	0	0	0	0	0	0	0
ENSG00000239710	misc_RNA	RN7SL692P	0	0	0	0	0	0	0	0	0	0	0	0	0	0	0	0	0	0	0	0	0	0	0	0	0	0	0	0	0	0	0	0	0	0	0	0	0	0
ENSG00000239713	protein_coding	APOBEC3G	0	0	0.334	0.099	0.10825	0	0.495	0	0.165	0	0	0	0	0	0.769	0	0	0.256333333	0.079	0	0.313	0.098	0.1225	0	0.8	0.526	0.29	0.404	0.021	0.215	0.445	0.546	0.30675	0.432	0.24	0	0.264	0.234
ENSG00000239715	lncRNA	NA	0	0	0	0	0	0	0	0	0	0	0	0	0	0	0	0	0	0	0	0	0	0	0	0	0	0	0	0	0	0	0	0	0	0	0	0	0	0
ENSG00000239716	lncRNA	NA	0	0	0	0	0	0.142	0	0	0.047333333	0	0	0	0	0	0	0	0	0	0	0	0	0	0	0	0	0	0	0	0	0	0	0	0	0	0	0	0	0
ENSG00000239718	lncRNA	HLTF-AS1	0	0	0	0	0	0	0	0	0	0	0	0	0	0	0	0	0	0	0	0	0	0	0	0	0	0	0	0	0	0	0	0.292	0.073	0	0	0	0	0
ENSG00000239719	processed_pseudogene	NA	1.844	3.95	4.386	0	2.545	4.41	1.124	1.092	2.208666667	9.557	1.149	1.734	0	3.11	1.928	1.333	3.813	2.358	0	0	0.593	0	0.14825	8.953	1.202	0	0	2.53875	0	0	0	0	0	0	0	0	0	0
ENSG00000239722	processed_pseudogene	IMP3P2	0	0	0.199	0	0.04975	0	0.664	0	0.221333333	0	0	0	0	0	0	0	0	0	0	0	0	0	0	0	0.131	0.37	0	0.12525	0.136	0	0	0	0.034	0	0	0	0	0
ENSG00000239726	misc_RNA	RN7SL688P	0	0	0	0	0	0	0	0	0	0	0	0	0	0	0	0	0	0	0	0.599	0	0	0.14975	0.723	0	0	0	0.18075	0	0	0	0.705	0.17625	0	0.652	0	0	0.163
ENSG00000239731	misc_RNA	RN7SL825P	0	0	0	0	0	0	0	0	0	0	0	0	0	0	0	0	0	0	0	0	0	0	0	0	0	0	0	0	0	0	0	0	0	0	0	0	0	0
ENSG00000239732	protein_coding	TLR9	0	0	0	0	0	0.027	0	0	0.009	0	0	0	0	0	0	0	0	0	0	0	0	0	0	0	0.202	0	0.203	0.10125	0	0	0	0	0	0	0	0	0	0
ENSG00000239736	transcribed_unprocessed_pseudogene	CEACAMP3	0	0	0	0	0	0	0	0	0	0	0	0	0	0	0	0	0	0	0	0	0	0	0	0	0	0	0	0	0	0	0	0	0	0	0	0	0	0
ENSG00000239739	lncRNA	NA	0	0	0	0	0	0	0	0	0	0	0	0	0	0	0	0	0	0	0	0	0	0	0	0	0	0	0	0	0	0	0	0	0	0	0	0	0	0
ENSG00000239742	misc_RNA	RN7SL672P	0	0	0	0	0	0	0	0	0	0	0	0	0	0	0	0	0	0	0	0	0	0	0	0	0	0	0	0	0	0	0	0	0	0	0	0	0	0
ENSG00000239744	misc_RNA	RN7SL63P	0	0	0	0	0	0	0	0	0	0	0	0	0	0	0	0	0	0	0	0	0	0	0	0	0	0	0	0	0	0	0	0	0	0	0	0	0	0
ENSG00000239745	misc_RNA	RN7SL790P	0	0	0	0	0	0	0	0	0	0	0	0	0	0	0	0	0	0	0	0	0	0	0	0	0	0	0	0	0	0	0	0	0	0	0	0	0	0
ENSG00000239748	misc_RNA	RN7SL795P	0	0	0	0	0	0	0	0	0	0	0	0	0	0	0	0	0	0	0	0	0	0	0	0	0	0	0	0	0	0	0	0	0	0	0	0	0	0
ENSG00000239763	processed_pseudogene	NA	3.908	1.852	1.535	0	1.82375	4.516	2.429	1.196	2.713666667	5.075	5.942	1.385	0.622	3.256	4.563	2.805	1.477	2.948333333	0	0	0	0	0	0	0	0	0	0	1.161	2.444	1.741	0.839	1.54625	0	0	1.36	1.971	0.83275
ENSG00000239767	lncRNA	NA	0	0	0	0	0	0	0	0	0	0	0	0	0	0	0	0	0	0	0	0	0	0	0	0	0	0	0	0	0	0	0	0	0	0	0	0	0	0
ENSG00000239774	lncRNA	TTC14-DT	0	0	0	0	0	0	0.554	0	0.184666667	0	0	0	0	0	0	0	0	0	0	0	0	0	0	0	0.155	0.186	0	0.08525	0	0	0	0	0	0	0	0	0	0
ENSG00000239775	lncRNA	NA	0	0	0.477	0.116	0.14825	0	0.255	0	0.085	0	0	0.377	0	0.09425	0	0.805	0	0.268333333	2.222	1.565	1.888	0	1.41875	0	0.3	1.935	0.715	0.7375	0	0.971	1.563	0	0.6335	1.43	1.097	0.481	1.945	1.23825
ENSG00000239779	protein_coding	WBP1	15.354	16.064	19.237	14.785	16.36	12.647	17.174	22.421	17.414	17.25	16.803	26.796	20.041	20.2225	22.723	28.345	22.632	24.56666667	81.008	80.485	78.105	71.685	77.82075	66.953	68.209	59.292	61.724	64.0445	65.84	58.039	58.066	59.624	60.39225	69.388	60.736	66.778	54.956	62.9645
ENSG00000239780	processed_pseudogene	RPLP0P11	0	0.151	0.066	0.154	0.09275	0.097	0.169	0.045	0.103666667	0	0.074	0	0	0.0185	0.082	0	0	0.027333333	0.053	0	0.063	0.101	0.05425	0	0.065	0.089	0.165	0.07975	0	0	0.166	0	0.0415	0	0.146	0	0	0.0365
ENSG00000239783	processed_pseudogene	NA	0	0	0	0	0	0	0	0	0	0	0	0	0	0	0	0	0	0	0	0	0	0	0	0	0	0	0	0	0	0	0	0	0	0	0	0	0	0
ENSG00000239789	protein_coding	MRPS17	48.121	52.262	51.047	58.161	52.39775	30.667	42.469	35.137	36.091	43.971	46.073	49.363	54.643	48.5125	51.743	53.033	41.576	48.784	19.506	17.86	21.358	21.493	20.05425	21.278	17.516	21.673	19.508	19.99375	21.811	25.789	22.65	19.394	22.411	25.497	21.709	20.653	24.954	23.20325
ENSG00000239791	lncRNA	NA	0.282	0.355	0.707	0.501	0.46125	0.453	0.268	0.266	0.329	1.067	0.408	0.03	0.176	0.42025	0.269	1.292	0.519	0.693333333	0.529	0.279	0.304	1.047	0.53975	0.545	0.391	0.418	0.389	0.43575	0.446	0.438	0.751	0.617	0.563	0.897	1.07	0.974	0.489	0.8575
ENSG00000239792	unprocessed_pseudogene	CDRT15P5	0	0	0	0	0	0	0	0	0	0	0	0	0	0	0	0	0	0	0	0	0	0	0	0	0	0	0	0	0	0	0	0	0	0	0	0	0	0
ENSG00000239793	processed_pseudogene	NA	0	0	0	0	0	0	0	0	0	0	0	0	0	0	0	0	0	0	0	0	0	0	0	0	0	0	0	0	0	0	0	0	0	0	0	1.087	0	0.27175
ENSG00000239794	misc_RNA	RN7SL653P	0	0	0	0	0	0	0	0	0	0	0	0	0	0	0	0	0	0	0	0	0	0	0	0	0	0	0	0	0	0	0	0	0	0	0	0	0	0
ENSG00000239797	processed_pseudogene	RPL21P39	0	0.164	0.136	0	0.075	0.42	0	0.191	0.203666667	0	0	0	0	0	0.169	0.282	0	0.150333333	0	0.198	0	0	0.0495	0	0	0	0.194	0.0485	0	0.246	0	0	0.0615	0.171	0	0	0	0.04275
ENSG00000239799	lncRNA	ITIH4-AS1	0	0	0	0	0	0	0	0	0	0	0	0	0	0	0	0	0	0	0	0	0	0	0	0	0	0	0	0	0	0	0	0	0	0	0	0	0	0
ENSG00000239801	lncRNA	DENND6A-AS1	1.248	0	0	0	0.312	0	0	0	0	0	0	0.527	0	0.13175	2.044	0	0	0.681333333	0	0	0.154	0	0.0385	0	0.566	0.786	0	0.338	0	0	0	0	0	0	0	0	0	0
ENSG00000239804	processed_pseudogene	NA	0	0	0	0	0	0	0	0	0	0	0	0	0	0	0	0	0	0	0	0	0	0	0	0	0	0	0	0	0	0	0	0	0	0	0.731	0	0.823	0.3885
ENSG00000239805	processed_pseudogene	NA	0	0	0	0	0	0	0	0	0	0	0	0	0	0	0	0	0	0	0	0	0	0	0	0	0	0	0	0	0	0	0	0	0	0	0	0	0	0
ENSG00000239808	misc_RNA	RN7SL255P	0	0	0	0	0	0	0	0	0	0	0	0	0	0	0	0	0	0	0	0	0	0	0	0	0	0	0	0	0	0	0	0	0	0	0	0	0	0
ENSG00000239809	processed_pseudogene	NA	1.981	0.506	0.457	0.768	0.928	0.314	0	0.138	0.150666667	0.712	0.463	0.3	0.468	0.48575	2.566	0.661	0.723	1.316666667	0	0	0	0	0	0	0	0	0	0	0.212	0	0	0	0.053	0	0	0	0.367	0.09175
ENSG00000239810	protein_coding	PRAMEF11	0	0	0	0	0	0	0	0	0	0	0	0	0	0	0	0.037	0	0.012333333	0	0	0	0	0	0	0	0	0	0	0	0	0	0	0	0	0	0	0	0
ENSG00000239819	IG_V_gene	IGKV1D-8	0	0	0	0	0	0	0	0	0	0	0	0	0	0	0	0	0	0	0	0	0	0	0	0	0	0	0	0	0	0	0	0	0	0	0	0	0	0
ENSG00000239820	misc_RNA	RN7SL213P	0	0	0	0	0	0	0	0	0	0	0	0	0	0	0	0	0	0	0	0	0	0	0	0	0	0	0	0	0	0	0	0	0	0	0	0	0	0
ENSG00000239821	misc_RNA	RN7SL513P	0	0	0	0	0	0	0	0	0	0	0	0	0	0	0	0	0	0	0	0	0	0	0	0	0	0	0	0	0	0	0	0	0	0	0	0	0	0
ENSG00000239822	misc_RNA	RN7SL754P	0	0	0	0	0	0	0	0	0	0	0	0	0	0	0	0	0	0	0	0	0	0	0	0	0	0	0	0	0	0	0	0	0	0	0	0	0	0
ENSG00000239823	misc_RNA	Y_RNA	0	0	0	0	0	0	0	0	0	0	0	0	0	0	0	0	0	0	0	0	0	0	0	0	0	0	0	0	0	0	0	0	0	0	0	0	0	0
ENSG00000239825	misc_RNA	RN7SL549P	0	0	0	0	0	0	0	0	0	0	0	0	0	0	0	0	0	0	0	0	0	0	0	0	0	0	0	0	0	0	0	0	0	0	0	0	0	0
ENSG00000239827	transcribed_unprocessed_pseudogene	SUGT1P3	3.775	0.606	2.495	3.473	2.58725	3.502	3.281	0.776	2.519666667	2.953	2.537	2.057	5.073	3.155	6.395	4.023	2.477	4.298333333	4.516	4.991	2.392	5.019	4.2295	3.572	4.517	4.917	5.197	4.55075	5.783	3.321	9.296	5.336	5.934	3.406	8.798	7.114	5.993	6.32775
ENSG00000239828	lncRNA	CCDC54-AS1	2.327	0	0	0	0.58175	0.536	0.256	0.172	0.321333333	0.994	0	0.712	0	0.4265	0.674	1.04	0.14	0.618	0.245	0.203	0.17	0	0.1545	0.189	0.733	0.086	0	0.252	0.275	0.276	0.455	0	0.2515	0	0	0.149	0.096	0.06125
ENSG00000239829	processed_pseudogene	KRT8P25	0	0	0	0	0	0	0	0	0	0	0	0	0	0	0	0	0	0	0	0	0	0	0	0	0	0	0	0	0	0	0	0	0	0	0	0	0	0
ENSG00000239830	processed_pseudogene	RPS4XP22	20.017	29.082	22.979	16.011	22.02225	23.34	21.911	6.819	17.35666667	26.415	13.854	14.184	28.422	20.71875	29.301	28.531	20.166	25.99933333	19.391	20.128	18.025	17.026	18.6425	17.014	11.235	22.248	29.329	19.9565	17.121	22.091	28.887	17.084	21.29575	19.516	24.385	17.929	17.855	19.92125
ENSG00000239831	processed_pseudogene	RNF7P1	0	0	0	0	0	0	0	0.136	0.045333333	0	0	0	0.764	0.191	0	0	0	0	0	0	0	0	0	1.04	0.244	0	0	0.321	0	0	0	0	0	0	0	0	0	0
ENSG00000239835	processed_pseudogene	NA	0	0	0	0	0	0.034	0	0	0.011333333	0	0	0	0	0	0	0.049	0	0.016333333	0	0	0	0	0	0	0	0.058	0	0.0145	0	0	0	0	0	0	0	0	0	0
ENSG00000239839	protein_coding	DEFA3	0	0	0	0	0	0	0	0	0	0	0	0	0	0	0	0	0	0	0	0	0	0	0	0	0	0	0	0	0	0	0	0	0	0	0	0	0	0
ENSG00000239840	processed_pseudogene	RPL23AP72	0.554	1.591	0	0	0.53625	0	0	0	0	0	0.193	0.467	0.424	0.271	0	0	0.18	0.06	0.178	0	0.321	0.657	0.289	0	0	0	0	0	0.542	0.331	0	0	0.21825	0.245	0.248	0	0	0.12325
ENSG00000239855	IG_V_gene	IGKV1-6	0	0	0	0	0	0	0	0	0	0	0	0	0	0	0	0	0	0	0	0	0	0	0	0	0	0	0	0	0	0	0	0	0	0	0	0	0	0
ENSG00000239856	misc_RNA	RN7SL225P	0	0	0	0	0	0	0	0	0	0	0	0	0	0	0	0	0	0	0	0	0	0	0	0	0	0	0	0	0	0	0	0	0	0	0	0	0	0
ENSG00000239857	protein_coding	GET4	17.815	17.737	24.014	16.113	18.91975	14.471	19.3	18.152	17.30766667	33.661	18.385	29.065	21.584	25.67375	28.68	23.457	27.449	26.52866667	60.983	65.475	62.749	58.816	62.00575	65.056	71.863	61.917	55.351	63.54675	68.811	61.285	60.048	64.76	63.726	54.161	48.789	49.178	48.693	50.20525
ENSG00000239861	processed_pseudogene	NA	0	0	0	0	0	0.1	0	0	0.033333333	0	0	0	0.154	0.0385	0	0	0.139	0.046333333	0.294	0	0.258	0.546	0.2745	0	0	0.215	0.404	0.15475	0.142	0.25	0	0	0.098	0.363	0	0.273	0	0.159
ENSG00000239862	IG_V_gene	IGKV1-37	0	0	0	0	0	0	0	0	0	0	0	0	0	0	0	0	0	0	0	0	0	0	0	0	0	0	0	0	0	0	0	0	0	0	0	0	0	0
ENSG00000239868	misc_RNA	RN7SL34P	0	0	0	0	0	0	0	0	0	0	0	0	0	0	0	0	0	0	0	0	0	0	0	0	0	0	0	0	0	0	0	0	0	0	0	0	0	0
ENSG00000239870	processed_pseudogene	NA	0	0	0	0	0	0	0	0	0	0	0	0	0	0	0	0	0	0	0	0	0	0	0	0	0	0	0	0	0	0	0	0	0	0	0	0	0	0
ENSG00000239872	processed_pseudogene	RPL35AP19	0	0	0	0	0	0	0	0.15	0.05	0.424	0	0	0.315	0.18475	0	0.258	0	0.086	0	0	0	0	0	0	0	0	0	0	0.646	0	0	0	0.1615	0	0	0	0.509	0.12725
ENSG00000239873	processed_pseudogene	GAPDHP27	0	0	0	0	0	0	0	0.037	0.012333333	0	0	0	0	0	0	0	0	0	0	0.064	0	0.088	0.038	0	0.06	0.147	0	0.05175	0	0	0	0	0	0.064	0	0	0	0.016
ENSG00000239877	lncRNA	IGSF11-AS1	0	0	0	0	0	0	0	0	0	0	0	0	0	0	0	0	0	0	0	0	0	0	0	0	0	0	0	0	0	0	0	0	0	0	0	0	0	0
ENSG00000239880	processed_pseudogene	RALBP1P1	0.061	0	0	0.026	0.02175	0	0	0	0	0	0.053	0.018	0	0.01775	0	0.046	0	0.015333333	0	0	0	0	0	0	0	0	0	0	0	0	0	0	0	0	0	0	0	0
ENSG00000239881	transcribed_processed_pseudogene	RPS27P25	0	0	0	0.472	0.118	0	0.498	0.084	0.194	0	0.418	0	0	0.1045	0	0	0.417	0.139	0.539	0	0.349	1.064	0.488	0	0.598	0.437	0.804	0.45975	0	0	0	0.431	0.10775	0	0	0	0	0
ENSG00000239883	transcribed_unprocessed_pseudogene	PARGP1	17.195	15.449	19.113	23.028	18.69625	34.877	37.029	19.099	30.335	23.3	22.467	18.52	32.541	24.207	23.521	39.074	25.402	29.33233333	14.824	15.137	14.307	16.121	15.09725	16.462	15.721	23.305	20.372	18.965	14.389	21.094	15.674	14.265	16.3555	19.071	19.659	23.017	23.322	21.26725
ENSG00000239884	misc_RNA	RN7SL608P	0	0	0	0	0	0	0	0	0	0	0	0	0	0	0	0	0	0	0	0	0	0	0	0	0	0	0	0	0	0	0	0	0	0	0	0	0	0
ENSG00000239886	protein_coding	KRTAP9-2	0	0	0	0	0	0	0	0	0	0	0	0	0	0	0	0	0	0	0	0	0	0	0	0	0	0	0	0	0	0	0	0	0	0	0	0	0	0
ENSG00000239887	protein_coding	C1orf226	3.087	2.616	2.263	3.6	2.8915	1.531	2.646	3.799	2.658666667	2.421	2.502	4.384	1.677	2.746	2.129	2.937	2.15	2.405333333	4.752	4.798	4.382	4.66	4.648	4.279	4.718	4.151	3.727	4.21875	4.035	3.426	3.266	3.34	3.51675	3.647	3.478	3.735	4.01	3.7175
ENSG00000239888	misc_RNA	RN7SL792P	0	0	0	0	0	0	0	0	0	0	0	0	0	0	0	0	0	0	0	0	0	0	0	0	0	0	0	0	0	0	0	0	0	0	0	0	0	0
ENSG00000239893	transcribed_processed_pseudogene	ZNF736P9Y	0.125	0.625	0.123	0.262	0.28375	0.318	0.837	0.163	0.439333333	0.475	0.77	0.612	0.607	0.616	0.102	1.021	0.604	0.575666667	0.449	0.552	0.265	0.551	0.45425	0.106	0.439	0.443	0.411	0.34975	0.612	0.573	0.624	0.34	0.53725	0.694	0.769	0.627	0.886	0.744
ENSG00000239899	misc_RNA	RN7SL674P	0	0	0	0	0	0	2.169	0	0.723	0	0	0.583	0	0.14575	0	0	0	0	0	0	0	0	0	0	0	0	0	0	0	0	0	0	0	0	0	0	0	0
ENSG00000239900	protein_coding	ADSL	91.846	145.075	143.934	151.234	133.02225	75.011	95.475	69.818	80.10133333	147.358	141.989	115.395	149.937	138.66975	118.94	111.387	109.943	113.4233333	83.787	87.462	85.595	84.24	85.271	66.124	72.148	74.313	68.007	70.148	77.245	86.132	92.814	83.117	84.827	87.797	78.747	96.923	85.194	87.16525
ENSG00000239906	lncRNA	NA	12.042	1.775	0.791	0	3.652	0.565	12.979	0.386	4.643333333	5.672	12.807	3.477	2.674	6.1575	0	11.868	9.338	7.068666667	2.084	13.094	0.657	1.313	4.287	18.916	3.723	0	9.859	8.1245	3.421	3.063	11.336	5.058	5.7195	4.657	10.961	9.757	6.269	7.911
ENSG00000239908	misc_RNA	RN7SL75P	0	0	0	0	0	0	0	0	0	0	0	0	0	0	0	0	0	0	0	0	0	0	0	0	0	0	0	0	0	0	0	0	0	0	0	0	0	0
ENSG00000239910	misc_RNA	RN7SL530P	0	0	0	0	0	0	0	0	0	0	0	0	0	0	0	0	0	0	0	0	0	0	0	0	0	0	0	0	0	0	0	0	0	0	0	0	0	0
ENSG00000239911	lncRNA	PRKAG2-AS1	2.539	2.811	1.655	3.851	2.714	1.42	1.716	0.684	1.273333333	2.192	0.451	1.069	0.507	1.05475	2.76	1.621	1.247	1.876	2.83	3.746	3.57	4.399	3.63625	3.611	3.254	3.26	2.403	3.132	3.041	3.445	3.748	2.933	3.29175	2.613	3.558	3.584	3.254	3.25225
ENSG00000239912	processed_pseudogene	RPL39P36	0	0	0	0	0	3.858	1.54	0	1.799333333	2.008	1.449	0	0	0.86425	7.841	0	1.253	3.031333333	3.947	6.442	0	0	2.59725	0	0	0	12.015	3.00375	0	0	3.474	7.249	2.68075	5.173	2.771	0	8.773	4.17925
ENSG00000239917	unprocessed_pseudogene	RPS10P16	0	0.175	0.21	0	0.09625	0	0	0.178	0.059333333	0	0	0	0	0	0	0	0.153	0.051	0	0	0.152	0.228	0.095	0	0.183	0	0	0.04575	0.143	0	0	0.187	0.0825	0.192	0.178	0.248	0	0.1545
ENSG00000239919	processed_pseudogene	SNRPGP3	0	0	0	0	0	0	0	0	0	0	0	0	0	0	0	0.585	0	0.195	0	0	0	0	0	0	0	0	0	0	0	0	0	0	0	0.802	0	0	0	0.2005
ENSG00000239920	protein_coding	NA	0	0	0	0	0	0	0	0	0	0	0	0	0	0	0	0	0	0	0	0	0	0	0	0	0	0	0	0	0.044	0	0	0	0.011	0	0	0	0	0
ENSG00000239921	lncRNA	LINC01471	0	0	0	0	0	0.116	0.302	0	0.139333333	0	0	0	0	0	0	0	0	0	0	0	0	0	0	0.036	0.068	0	0.257	0.09025	0.076	0.018	0.038	0	0.033	0	0	0	0	0
ENSG00000239922	lncRNA	NA	0	0	0	0	0	0	0	0	0	0	0	0	0	0	0	0	0	0	0	0	0	0	0	0	0	0	0	0	0	0	0	0	0	0	0	0	0	0
ENSG00000239923	misc_RNA	RN7SL864P	0	0	0	0	0	0	0	0	0	0	0	0	0	0	0	0	0	0	0	0	0	0	0	0	0	0	0	0	0	0.783	0	0	0.19575	0	0	0	0	0
ENSG00000239924	processed_pseudogene	RPL29P22	0	0	0	0	0	0	0	0	0	0.246	0	0	0	0.0615	0	0	0.153	0.051	0	0	0	0	0	0	0.175	0	0	0.04375	0	0.267	0	0	0.06675	0	0	0	0.244	0.061
ENSG00000239926	processed_pseudogene	PRDX3P4	0	0	0	0	0	0	0	0	0	0	0	0	0	0	0	0	0	0	0	0	0	0	0	0	0	0	0	0	0	0	0	0	0	0	0	0	0	0
ENSG00000239930	lncRNA	RSPH1-DT	0	0	0.204	0	0.051	0	0	0	0	0	0	0	0	0	0	0	0	0	0	0	0.101	0	0.02525	0.525	0	0	0	0.13125	0.351	0	0.524	0	0.21875	0.373	0.463	0	0.564	0.35
ENSG00000239932	misc_RNA	RN7SL606P	0	0	0	0	0	0	0	0	0	0	0	0	0	0	0	0	0	0	0	0	0	0	0	0	0	0	0	0	0	0	0	0	0	0	0	0	0	0
ENSG00000239939	processed_pseudogene	RPSAP34	0	0	0	0	0	0	0	0	0	0	0	0	0	0	0	0	0	0	0	0	0	0	0	0.144	0	0	0	0.036	0	0	0	0	0	0	0	0	0	0
ENSG00000239941	lncRNA	LINC02917	0	0	0	0	0	0	0	0	0	0	0	0	0	0	0	0	0	0	0	0	0	0	0	0	0	0	0	0	0	0	0	0	0	0	0.154	0	0	0.0385
ENSG00000239942	misc_RNA	RN7SL394P	0	0	0	0	0	0	0	0	0	0	0	0	0	0	0	0	0	0	0	0	0	0	0	0	0	0	0	0	0	0	0	0	0	0	0	0	0	0
ENSG00000239944	TR_V_pseudogene	TRBV8-2	0	0	0	0	0	0	0	0	0	0	0	0	0	0	0	0	0	0	0	0	0	0	0	0	0	0	0	0	0	0	0	0	0	0	0	0	0	0
ENSG00000239945	lncRNA	NA	0	1.41	1.879	2.737	1.5065	2.444	1.755	0.742	1.647	1.132	1.997	0.533	0	0.9155	0.705	0.706	1.794	1.068333333	0	0.353	0	0.943	0.324	0	0	0	0.307	0.07675	0	0	0	0.468	0.117	0	0	0.525	0	0.13125
ENSG00000239946	lncRNA	ZBTB20-AS3	0	0	0	0	0	0	0	0	0	0	0	0	0	0	0	0	0	0	0	0	0	0	0	0	0	0	0	0	0	0	0	0	0	0	0	0	0	0
ENSG00000239948	misc_RNA	RN7SL368P	0	0	0	0	0	0	0	0	0	0	0	0	0	0	0	0	0	0	0	0	0	0	0	0	0	0	0	0	0	0	0	0	0	0	0	0	0	0
ENSG00000239951	IG_V_gene	IGKV3-20	0	0	0	0	0	0	0	0	0	0	0	0	0	0	0	0	0	0	0	0	0	0	0	0	0	0	0	0	0	0	0	0	0	0	0	0	0	0
ENSG00000239953	misc_RNA	RN7SL273P	0	0	0	0	0	0	0	0	0	0	0	0	0	0	0	0	0	0	0	0	0	0	0	0	0	0	0	0	0	0	0	0	0	0	0	0	0	0
ENSG00000239958	misc_RNA	RN7SL51P	0	0	0	0	0	0	0	0	0	0	0	0	0	0	0	0	0	0	0	0	0	0	0	0	0	0	0	0	0	0	0	0	0	0	0	0	0	0
ENSG00000239959	unprocessed_pseudogene	ENPP7P2	0	0	0.052	0	0.013	0	0.134	0	0.044666667	0.076	0.172	0	0.23	0.1195	0	0	0	0	0.046	0.183	0	0	0.05725	0.078	0.332	0	0.161	0.14275	0.052	0.085	0.148	0	0.07125	0	0.065	0	0.317	0.0955
ENSG00000239961	protein_coding	LILRA4	0	0	0	0	0	0	0	0	0	0	0	0	0	0	0	0	0	0	0	0	0	0	0	0	0	0	0	0	0	0	0	0	0	0	0	0	0	0
ENSG00000239964	misc_RNA	RN7SL748P	0	0	0	0	0	0	0	0	0	0	0	0	0	0	0	0	0	0	0	0	0	0	0	0	0	0	0	0	0	0	0	0	0	0	0	0	0	0
ENSG00000239967	unprocessed_pseudogene	OR2A41P	0	0	0	0	0	0	0	0	0	0	0	0	0	0	0	0	0	0	0	0	0	0	0	0	0	0	0	0	0	0	0	0	0	0	0	0	0	0
ENSG00000239969	transcribed_unprocessed_pseudogene	NA	13.535	14.4	10.721	9.592	12.062	20.328	24.62	9.671	18.20633333	6.421	4.938	19.073	14.043	11.11875	9.674	19.515	8.087	12.42533333	3.334	4.257	2.627	7.058	4.319	5.906	3.337	10.47	2.615	5.582	4.259	3.676	4.34	6.553	4.707	3.399	4.078	4.879	3.499	3.96375
ENSG00000239975	IG_V_gene	IGKV1D-33	0	0	0	0	0	0	0	0	0	0	0	0	0	0	0	0	0	0	0	0	0	0	0	0	0	0	0	0	0	0	0	0	0	0	0	0	0	0
ENSG00000239978	unprocessed_pseudogene	OR7E53P	0	0	0	0	0	0	0	0	0	0	0	0	0	0	0	0	0	0	0	0	0	0	0	0	0	0	0	0	0	0	0	0	0	0	0	0	0	0
ENSG00000239981	unprocessed_pseudogene	OR2A15P	0	0	0	0	0	0	0	0	0	0	0	0	0	0	0	0	0	0	0	0	0	0	0	0	0	0	0	0	0	0	0	0	0	0	0	0	0	0
ENSG00000239983	processed_pseudogene	NA	0	0	0	0	0	0.223	0.348	0.163	0.244666667	0	0	0	0	0	0	0.284	0	0.094666667	0	0.355	0.158	0	0.12825	0	0.305	0	0	0.07625	0.44	0	0	0	0.11	0	0.382	0	0	0.0955
ENSG00000239984	misc_RNA	RN7SL420P	0	0	0	0	0	0	0	0	0	0	0	0	0	0	0	0	0	0	0	0	0	0	0	0	0	0	0	0	0	0	0	0	0	0	0	0	0	0
ENSG00000239985	unprocessed_pseudogene	NA	11.977	7.807	0	12.276	8.015	22.549	27.669	19.009	23.07566667	9.622	7.887	1.441	7.74	6.6725	0	15.315	0	5.105	0	0	0	0	0	0	0	0	0	0	0	0	0	0	0	0	0	0	0	0
ENSG00000239986	processed_pseudogene	NA	0	0	0	0	0	0	0	0	0	0	0	0	0	0	0	0	0	0	0	0	0	0	0	0	0	0	0	0	0	0	0	0	0	0	0	0	0	0
ENSG00000239988	processed_pseudogene	RPL31P60	0	0	0	0	0	0	0	0	0	0	0	0	0	0	0	0	0	0	0	0	0	0	0	0	0	0	0	0	0	0	0	0	0	0	0	0	0	0
ENSG00000239989	transcribed_processed_pseudogene	NA	0	0	0	0	0	0	0	0	0	0	0	0	0	0	0	0	0	0	0	0	0	0	0	0	0	0	0	0	0	0	0	0	0	0	0	0	0	0
ENSG00000239991	lncRNA	NA	0	0	0	0	0	0	0	0	0	0	0	0	0	0	0	0	0	0	0	0	0	0	0	0	0	0	0	0	0	0	0	0	0	0	0	0	0	0
ENSG00000239992	TR_V_pseudogene	TRBVA	0	0	0	0	0	0	0	0	0	0	0	0	0	0	0	0	0	0	0	0	0	0	0	0	0	0	0	0	0	0	0	0	0	0	0	0	0	0
ENSG00000239994	lncRNA	NA	0	0	0	0	0	0	0	0	0	0	0	0	0	0	0	0	0	0	0	0	0	0	0	0	0	0	0	0	0	0	0	0	0	0	0	0	0	0
ENSG00000239995	transcribed_processed_pseudogene	TPT1P11	0	0	0	0	0	0	0	0.086	0.028666667	0	0	0	0	0	0.161	0.118	0	0.093	0	0	0	0	0	0	0	0	0	0	0	0	0	0	0	0	0	0	0	0
ENSG00000239997	processed_pseudogene	FCF1P3	0	0.143	0	0	0.03575	0	0.141	0	0.047	0	0	0.081	0.142	0.05575	0	0	0	0	0.414	0.14	0.185	0	0.18475	0.175	0	0.102	0.254	0.13275	0.275	0	0.144	0.159	0.1445	0.107	0.748	0	0.158	0.25325
ENSG00000239998	protein_coding	LILRA2	0	0	0	0	0	0	0	0	0	0	0	0	0	0	0	0	0	0	0	0	0	0	0	0	0	0	0	0	0	0	0	0	0	0	0	0	0	0
ENSG00000240002	processed_pseudogene	YBX1P3	0	0	0	0	0	0.037	0.064	0	0.033666667	0	0	0.074	0	0.0185	0	0.449	0	0.149666667	0	0.067	0	0	0.01675	0	0	0	0	0	0	0	0	0	0	0	0	0	0	0
ENSG00000240003	processed_pseudogene	RPL7P24	0	0	0	0.074	0.0185	0.18	0.233	0	0.137666667	0.493	0.115	0	0	0.152	0.31	0.771	0.314	0.465	0	0.408	0	0.2	0.152	0.535	0.273	0.584	0.821	0.55325	0.402	0	0.613	0.359	0.3435	0	0.268	0.968	0.482	0.4295
ENSG00000240005	lncRNA	STIM2-AS1	0.465	0	0	0	0.11625	0	0	0	0	0	0	0.852	0	0.213	0	0	0	0	1.019	0.334	0	0.737	0.5225	0.983	0	0	0	0.24575	0.861	0.537	0	0	0.3495	1.776	0.558	0	0	0.5835
ENSG00000240006	lncRNA	LINC02004	0	0	0	0	0	0	0	0	0	0	0	0	0	0	0	0	0	0	0	0	0	0	0	0	0	0	0	0	0	0	0	0	0	0	0	0	0	0
ENSG00000240012	lncRNA	SLC9A9-AS1	0	0	0	0	0	0	0	0	0	0	0	0	0	0	0	0	0	0	0	0	0	0	0	0	0	0	0	0	0	0	0	0	0	0	0	0	0	0
ENSG00000240014	misc_RNA	RN7SL254P	0	0	0	0	0	0	0	0	0	0	0	0	0	0	0	0	0	0	0	0	0	0	0	0	0	0	0	0	0	0	0	0	0	0	0	0	0	0
ENSG00000240015	lncRNA	NA	0	0	0	0	0	0	0	0	0	0	0	0	0	0	0	0	0	0	0	0	0	0	0	0	0	0	0	0	0.133	0	0	0	0.03325	0	0	0	0	0
ENSG00000240021	protein_coding	TEX35	0	0	0	0	0	0	0	0	0	0	0	0	0	0	0	0	0	0	0	0	0	0	0	0	0.054	0	0.079	0.03325	0	0	0.03	0	0.0075	0	0	0	0	0
ENSG00000240023	processed_pseudogene	RPLP0P3	0	0.139	0	0	0.03475	0.13	0.151	0.078	0.119666667	0.093	0.067	0.091	0.069	0.08	0.074	0.062	0.062	0.066	0.046	0.061	0.027	0.171	0.07625	0.075	0.161	0.073	0.069	0.0945	0	0	0	0	0	0.067	0.063	0.089	0	0.05475
ENSG00000240024	transcribed_unprocessed_pseudogene	LINC00888	12.111	6.143	9.638	10.394	9.5715	8.022	8.52	2.239	6.260333333	11.215	10.258	7.267	3.667	8.10175	12.503	10.875	11.374	11.584	9.785	9.861	9.498	13.287	10.60775	5.303	5.209	7.102	8.352	6.4915	12.18	10.574	9.276	9.026	10.264	9.777	9.566	8.238	10.823	9.601
ENSG00000240027	processed_pseudogene	NA	0	0	0	0	0	0	0	0	0	0	0	0	0	0	0	0	0	0	0	0	0	0	0	0	0	0	0	0	0	0	0	0	0	0	0	0	0	0
ENSG00000240031	transcribed_unprocessed_pseudogene	OR9A3P	0	0	0	0	0	0.6	0.483	0.664	0.582333333	0	0	0	0	0	0	0	0	0	0	0	0	0	0	0.875	1.478	2.085	1.368	1.4515	0.062	0.225	0	0	0.07175	0	0	0	0	0
ENSG00000240032	lncRNA	LNCSRLR	0	0	0	0	0	0	0	0	0	0	0	0	0	0	0	0	0	0	0	0	0	0	0	0	0	0	0	0	0	0	0	0	0	0	0	0	0	0
ENSG00000240033	lncRNA	NA	0	0	0	0	0	0	0	0	0	0	0	0	0	0	0	0	0	0	0	0	0	0	0	0	0	0	0	0	0	0	0	0	0	0	0	0	0	0
ENSG00000240034	unprocessed_pseudogene	MTND6P6	0	0	0	0	0	0	0	0	0	0	0	0	0	0	0	0	0	0	0	0	0	0	0	0	0	0	0	0	0	0	0	0	0	0	0	0	0	0
ENSG00000240036	processed_pseudogene	NA	0.972	0.289	0.986	0.285	0.633	1.139	0	0.151	0.43	1.909	0	1.01	0.66	0.89475	1.53	2.323	1.33	1.727666667	0.48	0.313	0	1.512	0.57625	0.833	0.28	1.153	1.211	0.86925	0.792	0.885	1.055	2.227	1.23975	1.22	1.285	1.913	1.533	1.48775
ENSG00000240038	protein_coding	AMY2B	0.723	1.787	0.017	0.528	0.76375	1.932	3.306	1.417	2.218333333	0.118	0	0.414	1.673	0.55125	0.503	0.497	0.375	0.458333333	0.526	0.124	0.197	0.373	0.305	1.716	0.924	1.162	1.727	1.38225	0.261	0.588	0.692	0.142	0.42075	0.432	0.399	0.335	0.572	0.4345
ENSG00000240040	lncRNA	NA	0	0	0	0	0	0	0	0	0	0	0	0	0	0	0	0	0	0	0	0	0	0	0	0	0	0	0	0	0	0	0	0	0	0	0	0	0	0
ENSG00000240041	IG_J_gene	IGHJ4	0	0	0	0	0	0	0	0	0	0	0	0	0	0	0	0	0	0	0	0	0	0	0	0	0	0	0	0	0	0	0	0	0	0	0	0	0	0
ENSG00000240043	processed_pseudogene	RPS27P26	0	0	0	0	0	0	0	0	0	0	0	0	0	0	0	0	0	0	0	0	0	0	0	0	0	0	0	0	0	0	0	0	0	0	0.683	0	0	0.17075
ENSG00000240045	protein_coding	STRIT1	0	0	0	0	0	0	0	0	0	0	0	0	0	0	0	0	0	0	0	0	0	0	0	0	0	0	0	0	0	0	0	0	0	0	0	0	0	0
ENSG00000240047	processed_pseudogene	RPS3AP32	0	0	0	0	0	0	0	0	0	0	0	0	0	0	0	0	0	0	0	0	0	0	0	0	0	0	0	0	0	0	0	0.095	0.02375	0	0	0	0	0
ENSG00000240048	processed_pseudogene	DDX50P2	0.032	0.076	0	0	0.027	0	0	0	0	0.032	0	0	0	0.008	0	0	0.07	0.023333333	0	0.051	0.043	0.07	0.041	0	0	0.025	0	0.00625	0.033	0.028	0.024	0	0.02125	0.042	0.043	0.066	0.027	0.0445
ENSG00000240051	processed_pseudogene	RPL23AP10	0	0	0	0	0	0	0	0	0	0	0	0	0	0	0	0	0	0	0	0	0	0	0	0	0	0	0	0	0	0	0	0	0	0	0	0	0	0
ENSG00000240052	processed_pseudogene	NA	0	0	0	0	0	0	0	0	0	0	0	0	0	0	0	0	0	0	0	0	0	0	0	0	0	0	0	0	0	0	0	0	0	0	0	0	0	0
ENSG00000240053	protein_coding	LY6G5B	7.414	1.725	3.115	1.649	3.47575	7.827	7.558	3.832	6.405666667	3.86	3.442	6.062	2.203	3.89175	4.99	7.044	4.88	5.638	11.513	11.721	10.16	12.381	11.44375	19.073	15.398	13.571	22.426	17.617	15.073	13.917	12.277	13.819	13.7715	11.959	9.817	13	12.06	11.709
ENSG00000240056	lncRNA	NA	0	0	0	0	0	0	0	0	0	0	0	0	0	0	0	0	0	0	0	0	0	0	0	0	0	0	0	0	0	0	0	0	0	0	0	0	0	0
ENSG00000240057	lncRNA	NEPRO-AS1	0.244	0.89	0.435	0	0.39225	1.072	1.462	0.829	1.121	0.81	1.165	0.595	0.759	0.83225	0	1.551	0.663	0.738	0.856	1.56	1.317	1.771	1.376	1.876	1.128	2.684	1.096	1.696	0.893	1.467	1.076	1.615	1.26275	1.061	1.402	1.319	0.917	1.17475
ENSG00000240058	processed_pseudogene	ARGFXP1	0	0	0	0	0	0	0	0	0	0	0	0	0	0	0	0	0	0	0	0	0	0	0	0	0	0	0	0	0	0	0	0	0	0	0	0	0	0
ENSG00000240063	lncRNA	ATP11B-DT	0	0	0.033	0	0.00825	0	0	0.075	0.025	0.142	0.12	0.255	0	0.12925	0	0	0.07	0.023333333	0.12	0.067	0.08	0.093	0.09	0.146	0.229	0.092	0.03	0.12425	0.022	0.038	0.032	0.071	0.04075	0.052	0.17	0.126	0	0.087
ENSG00000240065	protein_coding	PSMB9	0	0	0	0	0	0	0	0	0	0	0	0	0	0	0	0	0	0	0	0	0	0	0	0	0	0	0	0	0	0	0	0	0	0	0	0	0	0
ENSG00000240068	processed_pseudogene	RPL21P42	0	0	0	0	0	0	0	0.084	0.028	0	0.143	0	0	0.03575	0	0	0	0	0	0	0.082	0	0.0205	0	0	0	0	0	0	0	0	0	0	0	0	0.501	0.548	0.26225
ENSG00000240069	transcribed_processed_pseudogene	GPAA1P1	0	0	0	0	0	0	0	0	0	0.107	0	0	0	0.02675	0	0	0	0	0	0	0	0	0	0	0	0	0	0	0	0	0	0	0	0.205	0	0	0	0.05125
ENSG00000240074	processed_pseudogene	RPL9P30	0	0	0	0	0	0	0	0.087	0.029	0	0	0	0.149	0.03725	0.163	0	0	0.054333333	0	0	0	0.23	0.0575	0	0	0	0	0	0.102	0	0	0.18	0.0705	0.131	0	0	0	0.03275
ENSG00000240083	processed_pseudogene	RPS3AP22	0	0.09	0	0	0.0225	0	0	0.393	0.131	0	0	0	0	0	0.094	0	0	0.031333333	0.186	0.161	0	0	0.08675	0	0.335	0	0	0.08375	0	0	0.324	0.289	0.15325	0.174	0	0	0	0.0435
ENSG00000240084	processed_pseudogene	MTND4LP10	0	0	0	0	0	0	0	0	0	0	0	0	0	0	0	0	0	0	0	0	0	0	0	0	0	0	0	0	0	0	0	0	0	0	0	0	0	0
ENSG00000240086	lncRNA	NA	0	0	0	0	0	0.143	0	0	0.047666667	0	0	0	0	0	0	0	0	0	0.026	0.035	0.016	0	0.01925	0	0	0	0	0	0.026	0.043	0.069	0	0.0345	0	0	0	0	0
ENSG00000240087	processed_pseudogene	RPSAP12	7.994	12.789	23.438	8.963	13.296	8.108	25.146	13.916	15.72333333	23.166	14.006	26.707	21.273	21.288	21.336	27.529	20.423	23.096	17.816	20.597	20.483	20.854	19.9375	16.542	16.218	19.68	17.888	17.582	17.345	15.01	17.479	20.204	17.5095	17.108	18.093	21.11	15.918	18.05725
ENSG00000240089	transcribed_unprocessed_pseudogene	BMS1P3	0	0	0	0	0	0	0	0	0	0	0	0	0	0	0	0	0	0	0	0	0	0	0	0	0	0	0	0	0	0	0	0	0	0	0	0	0	0
ENSG00000240093	lncRNA	NA	0	0	0	0	0	0	0	0	0	0	0	0	0	0	0	0	0	0	0	0	0	0	0	0	0	0	0	0	0	0	0	0	0	0	0	0	0	0
ENSG00000240095	lncRNA	NA	0	0	0	0	0	0	0	0	0	0	0	0	0	0	0	0	0	0	0	0	0	0	0	0	0	0	0	0	0	0	0	0	0	0	0	0	0	0
ENSG00000240096	processed_pseudogene	NA	0	0.15	0.128	0.177	0.11375	0.088	0	0.231	0.106333333	0.996	0	0	0	0.249	0	0	0	0	0	0	0.063	0	0.01575	0.32	0.116	0	0	0.109	0	0.189	0.161	0	0.0875	0.161	0.283	0.196	0	0.16
ENSG00000240097	processed_pseudogene	NA	0	0.058	0	0	0.0145	0	0	0	0	0	0	0	0	0	0	0	0	0	0	0	0	0	0	0	0	0	0	0	0	0	0	0	0	0	0	0	0	0
ENSG00000240098	misc_RNA	RN7SL351P	0	0	0	0	0	0	0	0	0	0	0	0	0	0	0	0	0	0	0	0	0	0	0	0	0	0	0	0	0	0	0	0	0	0	0	0	0	0
ENSG00000240100	processed_pseudogene	NA	0	0	0	0	0	0	0	0	0	0	0	0	0	0	0.336	0	0	0.112	0	0	0	0	0	0	0	0	0	0	0	0	0	0	0	0	0	0	0	0
ENSG00000240103	unprocessed_pseudogene	NA	0	0	0.029	0	0.00725	0	0	0	0	0	0	0.026	0	0.0065	0	0	0	0	0	0	0	0	0	0	0	0	0	0	0	0	0	0	0	0	0	0	0	0
ENSG00000240106	misc_RNA	RN7SL146P	0	0	0	0	0	0	0	0	0	0	0	0	0	0	0	0	0	0	0	0	0	0	0	0	0	0	0	0	0	0	0	0	0	0	0	0	0	0
ENSG00000240107	processed_pseudogene	NA	0	0	0	0	0	0.05	0	0	0.016666667	0	0	0	0	0	0	0	0	0	0	0	0	0	0	0	0	0	0	0	0	0	0	0	0	0	0	0	0	0
ENSG00000240108	transcribed_unprocessed_pseudogene	NCOR1P1	0	0	0	0	0	0	0	0	0	0	0	0	0	0	0	0	0	0	0	0	0	0	0	0	0	0	0	0	0	0	0	0	0	0	1.587	0	0	0.39675
ENSG00000240116	misc_RNA	RN7SL303P	0	0	0	0	0	0	0	0	0	0	0	0	0	0	0	0	0	0	0	0	0	0	0	0	0	0	0	0	0	0	0	0	0	0	0	0	0	0
ENSG00000240121	processed_pseudogene	RPS27P20	0	0	0	0	0	0	0	0	0	0	0	0	0	0	0	0	0	0	0	0	0	0	0	0	0	0	0	0	0	0	0	0	0	0	0	0	0	0
ENSG00000240122	processed_pseudogene	FABP5P11	0	0	0	0.219	0.05475	0	0	0	0	0	0	0	0	0	0	0	0	0	0	0	0	0	0	0	0	0	0	0	0	0	0	0	0	0	0	0	0	0
ENSG00000240125	processed_pseudogene	RPL23AP75	0	0	0	0.213	0.05325	0.401	0	0.209	0.203333333	0	0	0.115	0.408	0.13075	0.209	0.172	0	0.127	0.255	0	0	0.324	0.14475	0	0	0	0	0	0	0	0	0	0	0.203	0	0.32	0	0.13075
ENSG00000240128	processed_pseudogene	KRT18P43	0	0	0	0	0	0	0	0	0	0	0	0	0	0	0	0	0	0	0	0	0	0	0	0	0	0	0	0	0	0	0	0	0	0	0	0	0	0
ENSG00000240131	processed_pseudogene	NA	0	0	0	0	0	0	0	0	0	0	0	0	0	0	0	0	0	0	0	0	0	0	0	0	0	0	0	0	0	0	1.744	0	0.436	0	0	0	0	0
ENSG00000240132	processed_pseudogene	ETF1P2	0	0	0	0.038	0.0095	0.117	0	0	0.039	0	0	0	0	0	0	0	0	0	0	0	0	0	0	0	0	0	0	0	0	0	0	0	0	0	0	0	0	0
ENSG00000240135	unprocessed_pseudogene	PSMD12P1	0	0	0.036	0	0.009	0	0.045	0	0.015	0	0.089	0	0.043	0.033	0	0.035	0	0.011666667	0.032	0	0.038	0.061	0.03275	0	0	0	0	0	0.17	0	0.041	0.047	0.0645	0.071	0	0	0	0.01775
ENSG00000240137	lncRNA	ERICH6-AS1	14.491	11.988	9.049	27.275	15.70075	5.076	6.09	1.742	4.302666667	9.326	6.979	6.143	11.225	8.41825	11.748	1.802	10.997	8.182333333	4.3	6.115	4.972	4.673	5.015	2.934	3.503	3.621	5.93	3.997	5.085	3.006	7.823	5.386	5.325	5.816	5.012	9.952	8.341	7.28025
ENSG00000240138	processed_pseudogene	EEF1GP4	0	0	0.041	0.049	0.0225	0	0	0	0	0	0	0	0	0	0.101	0	0	0.033666667	0	0	0.021	0	0.00525	0	0	0	0	0	0.037	0.063	0.054	0	0.0385	0	0.047	0	0.059	0.0265
ENSG00000240143	lncRNA	NA	0	0	0	0	0	0	0	0	0	0	0	0	0	0	0	0	0	0	0	0	0	0	0	0	0	0	0	0	0	0	0	0	0	0	0	0	0	0
ENSG00000240151	misc_RNA	RN7SL826P	0	0	0	0	0	0	0	0	0	0	0	0	0	0	0	0	0	0	0	0	0	0	0	0	0	0	0	0	0	0	0	0	0	0	0	0	0	0
ENSG00000240152	lncRNA	LINC02271	0	0	0	0	0	0	0	0	0	0	0	0	0	0	0	0	0	0	0	0	0	0	0	0	0	0	0	0	0	0	0	0	0	0	0	0	0	0
ENSG00000240156	processed_pseudogene	COX6CP6	0	0	0	0	0	0	0	0	0	0	0	0	0	0	0	0	0	0	0	0	0	0	0	0	0	0	0	0	0	0	0	0	0	0	0	0	0	0
ENSG00000240159	processed_pseudogene	RPL6P16	0	0	0	0	0	0	0	0	0	0	0	0	0	0	0	0	0	0	0	0	0	0	0	0	0	0	0	0	0	0	0	0	0	0	0	0	0	0
ENSG00000240160	misc_RNA	RN7SL263P	0	0	0	0	0	0	0	0	0	0	0	0	0	0	0	0	0	0	0	0	0	0	0	0	0	0	0	0	0	0	0	0	0	0	0	0	0	0
ENSG00000240163	processed_pseudogene	NA	0	0	0	0	0	0	0	0	0	0	0	0	0	0	0	0	0	0	0	0	0	0	0	0	0	0	0	0	0	0	0	0	0	0	0	0	0	0
ENSG00000240167	processed_pseudogene	RPS7P7	0	0	0	0	0	0	0	0	0	0.355	0.139	0	0	0.1235	0	0	0	0	0	0	0.236	0	0.059	0	0	0.589	0	0.14725	0.095	0	0	0	0.02375	0	0	0	0	0
ENSG00000240173	misc_RNA	RN7SL771P	0	0	0	0	0	0	0	0	0	0	0	0	0	0	0	0	0	0	0	0	0	0	0	0	0	0	0	0	0	0	0	0	0	0	0	0	0	0
ENSG00000240174	processed_pseudogene	NA	0	0	0	0.157	0.03925	0	0	0	0	0.186	0	0	0	0.0465	0.157	0	0	0.052333333	0	0.148	0	0	0.037	0	0	0.16	0	0.04	0	0.19	0	0.165	0.08875	0	0	0	0	0
ENSG00000240175	lncRNA	MAGI1-AS1	0	0	0	0	0	0	0	0	0	0	0	0	0	0	0	0	0	0	0	0	0	0	0	0	0	0	0	0	0	0	0	0	0	0	0	0	0	0
ENSG00000240179	processed_pseudogene	RPL26P3	0	1.281	0	0	0.32025	1.22	0.203	0	0.474333333	0	0	0.453	0	0.11325	0	0.337	0.346	0.227666667	0.327	0	0	0	0.08175	0.517	0	0.25	0.235	0.2505	0	0.304	0.514	0.246	0.266	0.229	0.456	0.65	0.28	0.40375
ENSG00000240180	processed_pseudogene	RPL12P28	0	0	0	0	0	0	0	0	0	0	1.242	0	0	0.3105	0	3.024	0	1.008	0	0	0	0	0	0	0	0	0	0	1.116	0	0	1.879	0.74875	0	0	1.986	0	0.4965
ENSG00000240183	misc_RNA	RN7SL297P	0	0	0	0	0	0	0	0	0	0	0	0	0	0	0	0	0	0	0	0	0	0	0	0	0	0	0	0	0	0	0	0	0	0	0	0	0	0
ENSG00000240184	protein_coding	PCDHGC3	30.251	24.595	35.952	27.403	29.55025	15.676	25.473	26.165	22.438	32.036	33.158	40.069	24.399	32.4155	35.658	34.651	34.91	35.073	58.952	54.814	57.784	54.698	56.562	30.691	31.769	26.784	23.961	28.30125	49.145	39.598	37.478	40.774	41.74875	46.928	41.859	39.439	39.57	41.949
ENSG00000240186	misc_RNA	RN7SL633P	0	0	0	0	0	0	0	0	0	0	0	0	0	0	0	0	0	0	0	0	0	0	0	0	0	0	0	0	0	0	0	0	0	0	0	0	0	0
ENSG00000240189	misc_RNA	RN7SL621P	0	0	0	0	0	0	0	0	0	0	0	0	0	0	0	0	0	0	0	0	0	0	0	0	0	0	0	0	0	0	0	0	0	0	0	0	0	0
ENSG00000240194	transcribed_unitary_pseudogene	CYMP	0	0	0	0	0	0	0	0	0	0	0	0	0	0	0	0	0	0	0	0	0	0	0	0	0	0	0	0	0	0	0	0	0	0	0	0	0	0
ENSG00000240197	unprocessed_pseudogene	NA	0	0	0	0	0	0	0	0	0	0	0	0	0	0	0	0	0	0	0	0	0	0	0	0	0	0	0	0	0	0	0	0	0	0	0	0	0	0
ENSG00000240198	lncRNA	ARHGEF3-AS1	0	0	0	0	0	0	0	0	0	0	0	0	0	0	0	0	0	0	0	0	0	0	0	0	0	0	0	0	0	0	0	0	0	0	0	0	0	0
ENSG00000240199	misc_RNA	RN7SL520P	0	0	0	0	0	0	0	0	0	0	0	0	0	0	0	0	0	0	0	0	0	0	0	0	0	0	0	0	0	0	0	0	0	0	0	0	0	0
ENSG00000240201	processed_pseudogene	NA	0.119	0.189	0	0	0.077	0	0	0	0	0	0	0	0	0	0	0.077	0	0.025666667	0	0	0	0	0	0	0	0	0.098	0.0245	0	0	0	0	0	0	0	0.137	0	0.03425
ENSG00000240202	misc_RNA	RN7SL223P	0	0	0	0	0	0	0	0	0	0	0	0	0	0	0	0	0	0	0	0	0	0	0	0	0	0	0	0	0	0	0	0	0	0	0	0	0	0
ENSG00000240203	misc_RNA	RN7SL567P	0	0	0	0	0	0	0	0	0	0	0	0	0	0	0	0	0	0	0	0	0	0	0	0	0	0	0	0	0	0	0	0	0	0	0	0	0	0
ENSG00000240204	protein_coding	SMKR1	3.703	2.363	7.576	5.187	4.70725	2.588	6.041	4.177	4.268666667	6.933	2.806	5.237	5.474	5.1125	10.153	3.607	7.026	6.928666667	4.076	3.399	3.016	3.375	3.4665	4.412	4.534	5.281	11.286	6.37825	4.362	4.88	4.553	5.815	4.9025	2.901	5.865	3.75	3.793	4.07725
ENSG00000240205	misc_RNA	RN7SL865P	0	0	0	0	0	0	0	0	0	0	0	0	0	0	0	0	0	0	0	0	0	0	0	0	0	0	0	0	0	0	0	0	0	0	0	0	0	0
ENSG00000240207	lncRNA	NA	0.376	0.113	0.088	0.119	0.174	0.524	0.219	0	0.247666667	0	0.115	0.499	0.829	0.36075	0	0.386	0.106	0.164	1.122	0.915	0.293	0.64	0.7425	0.537	1.995	0.335	1.125	0.998	1.075	0.33	0.428	0.642	0.61875	2.11	0.695	0.679	1.495	1.24475
ENSG00000240210	processed_pseudogene	RPL7AP5	0.485	0.075	0	0.154	0.1785	0	0.084	0.044	0.042666667	0.197	0.074	0.146	0.075	0.123	0.16	0.268	0.242	0.223333333	0.117	0.23	0.331	0	0.1695	0.292	0.087	0	0	0.09475	0	0	0	0.167	0.04175	0	0.078	0	0.256	0.0835
ENSG00000240211	lncRNA	PPP1R35-AS1	0	0.376	0.763	1.921	0.765	7.157	7.719	0.882	5.252666667	0.552	0.36	0	2.073	0.74625	0	0	1.164	0.388	0	4.18	0	3.738	1.9795	1.488	2.112	1.093	3.738	2.10775	1.178	1.799	0.885	1.218	1.27	2.06	1.284	2.204	3.038	2.1465
ENSG00000240215	TR_V_pseudogene	TRBV25OR9-2	0	0	0	0	0	0	0	0	0	0	0	0	0	0	0	0	0	0	0	0	0	0	0	0	0	0	0	0	0	0	0	0	0	0	0	0	0	0
ENSG00000240216	transcribed_unitary_pseudogene	CPHL1P	0	0	0	0	0	0	0	0	0	0	0	0	0	0	0	0	0	0	0	0	0	0	0	0	0	0	0	0	0	0	0	0	0	0	0	0	0	0
ENSG00000240219	lncRNA	NA	0	0	0	0	0	0	0	0	0	0	0	0	0	0	0	0	0	0	0.017	0	0	0	0.00425	0.054	0	0	0	0.0135	0	0	0	0	0	0	0	0	0	0
ENSG00000240225	transcribed_unprocessed_pseudogene	ZNF542P	24.752	16.573	21.694	17.486	20.12625	14.902	21.842	11.12	15.95466667	28.309	27.447	23.806	25.815	26.34425	20.71	18.142	22.583	20.47833333	21.727	20.263	21.75	21.877	21.40425	13.801	20.882	25.142	17.328	19.28825	21.401	19.355	23.81	25.434	22.5	21.802	17.84	21.182	24.4	21.306
ENSG00000240230	protein_coding	COX19	80.244	72.217	59.376	66.98	69.70425	80.885	58.04	44.691	61.20533333	48.514	61.83	49.434	102.432	65.5525	72.152	41.557	52.327	55.34533333	9.893	9.308	7.438	8.842	8.87025	16.483	18.154	18.006	20.604	18.31175	10.008	10.129	11.101	10.331	10.39225	8.216	8.666	11.279	10.088	9.56225
ENSG00000240231	processed_pseudogene	RPS27P29	0	0	0	0	0	0	0	0	0	0	0	0	0	0	0	0	0	0	0	0	0	0	0	0	0	0	0	0	0	0	0	0	0	0	0	0	0	0
ENSG00000240233	misc_RNA	RN7SL587P	0	0	0	0	0	0	0	0	0	0	0	0	0	0	0	0	0	0	0	0	0	0	0	0	0	0	0	0	0	0	0	0	0	0	0	0	0	0
ENSG00000240235	misc_RNA	RN7SL794P	0	0	0	0	0	0	0	0	0	0	0	0	0	0	0	0	0	0	0	0	0	0	0	0	0	0	0	0	0	0	0	0	0	0	0	0	0	0
ENSG00000240236	processed_pseudogene	HNRNPA1P23	0.108	0	0.076	0.087	0.06775	0.056	0	0.028	0.028	0.114	0.087	0.142	0.171	0.1285	0.096	0.177	0.083	0.118666667	0.04	0	0.024	0	0.016	0	0.049	0	0	0.01225	0	0	0	0	0	0	0.097	0	0.061	0.0395
ENSG00000240237	processed_pseudogene	NA	0	0	0	0	0	0	0	0	0	0	0.143	0	0	0.03575	0	0	0	0	0	0	0	0	0	0	0	0	0	0	0	0	0	0	0	0	0	0	0	0
ENSG00000240238	processed_pseudogene	NA	0.2	0.155	0	0	0.08875	0	0	0	0	0.384	0.287	0	0	0.16775	0.321	0	0.26	0.193666667	0.276	0	0	0	0.069	0	0	0.202	0	0.0505	0	0.244	0.211	0	0.11375	0.171	0.181	0.529	0	0.22025
ENSG00000240240	lncRNA	NA	0	0	0	0	0	0.166	0	0	0.055333333	0.138	0	0.083	0	0.05525	0	0.1	0.018	0.039333333	0.021	0	0.034	0.041	0.024	0.096	0	0.021	0	0.02925	0	0.045	0.026	0.026	0.02425	0.031	0.044	0.14	0	0.05375
ENSG00000240241	lncRNA	NA	0	0	0	0	0	0	0	0	0	0	0	0	0	0	0	0	0	0	0	0	0	0	0	0	0	0	0	0	0	0	0	0	0	0	0	0	0	0
ENSG00000240244	processed_pseudogene	GAPDHP33	0	0	0.055	0.339	0.0985	0.082	0.351	0.192	0.208333333	0	0	0	0	0	0	0	0.22	0.073333333	0.097	0	0	0.178	0.06875	0.168	0.178	0.455	0.635	0.359	0.049	0	0	0	0.01225	0	0.062	0	0	0.0155
ENSG00000240246	processed_pseudogene	RPL32P8	0	0	0	0	0	0	0	0	0	0	0	0	0	0	0	0	0	0	0	0	0	0	0	0	0	0	0	0	0	0	0	0	0	0	0	0	0	0
ENSG00000240247	protein_coding	DEFA1B	0	0	0	0	0	0	0	0	0	0	0	0	0	0	0	0	0	0	0	0	0	0	0	0	0	0	0	0	0	0	0	0	0	0	0	0	0	0
ENSG00000240250	misc_RNA	RN7SL541P	0	0	0	0	0	0	0	0	0	0	0	0	0	0	0	0	0	0	0	0	0	0	0	0	0	0	0	0	0	0	0	0	0	0	0	0	0	0
ENSG00000240253	transcribed_unprocessed_pseudogene	FAR2P3	0	0	0	0	0	0	0	0	0	0	0	0	0	0	0	0	0	0	0	0	0	0	0	0	0	0	0	0	0	0	0	0	0	0	0	0	0.016	0.004
ENSG00000240254	lncRNA	B4GALT4-AS1	0	0	0	0	0	0	0	0	0	0	0	0	0	0	0	0	0.175	0.058333333	0	0	0	0	0	0	0	0	0	0	0	0	0	0	0	0	0	0	0	0
ENSG00000240255	processed_pseudogene	PSMC1P6	0	0	0	0	0	0.023	0	0	0.007666667	0	0	0.026	0.069	0.02375	0	0	0.035	0.011666667	0	0	0	0	0	0	0	0	0	0	0.028	0	0	0	0.007	0	0	0	0	0
ENSG00000240265	processed_pseudogene	NA	0	0	0	0	0	0	0	0	0	0	0	0	0	0	0.364	0	0	0.121333333	0.033	0	0	0.102	0.03375	0	0	0	0	0	0	0	0	0	0	0	0	0	0	0
ENSG00000240268	transcribed_unprocessed_pseudogene	MOXD2P	0	0	0	0	0	0	0	0	0	0	0	0	0	0	0	0	0	0	0	0	0	0	0	0	0	0	0	0	0	0	0	0	0	0	0	0	0	0
ENSG00000240270	processed_pseudogene	RPL12P37	1.11	0	1.969	0.184	0.81575	3.006	5.401	0.704	3.037	3.303	2.749	0.316	2.935	2.32575	0.37	0.462	2.149	0.993666667	1.574	1.885	1.87	2.133	1.8655	2.564	2.257	3.685	4.03	3.134	1.415	2.394	3.69	1.087	2.1465	2.488	3.38	1.453	1.933	2.3135
ENSG00000240271	processed_pseudogene	NA	0	0	0	0	0	0	0	0	0	0	0	0	0	0	0	0	0	0	0	0	0	0	0	0	0	0	0	0	0	0	0	0	0	0	0	0	0	0
ENSG00000240280	transcribed_unitary_pseudogene	TCAM1P	0	0	0	0	0	0.041	0.185	0	0.075333333	0	0	0	0	0	0	0	0	0	0	0	0.014	0	0.0035	0.038	0.485	0.036	0.338	0.22425	0	0	0	0	0	0	0	0	0	0
ENSG00000240281	processed_pseudogene	NA	0	0	0	0	0	0	0	0	0	0	0	0	0	0	0	0	0	0	0	0	0	0	0	0	0	0	0	0	0	0	0	0	0	0	0	0	0	0
ENSG00000240286	processed_pseudogene	MEAF6P1	0	0	0	0	0	0	0	0	0	0	0	0	0	0	0	0.295	0	0.098333333	0	0	0	0	0	0	0	0	0	0	0	0	0	0	0	0	0	0	0	0
ENSG00000240288	lncRNA	GHRLOS	0.343	0	0.406	1.228	0.49425	0.592	0.261	0.138	0.330333333	0.822	0.187	0.183	0.829	0.50525	0.237	0.228	0.425	0.296666667	1.104	0.674	0.583	1.528	0.97225	0.922	0.602	0.796	0.736	0.764	0.477	1.528	0.359	0.808	0.793	1.211	0.537	1.094	1.742	1.146
ENSG00000240291	lncRNA	NA	3.039	0.218	0.735	1.052	1.261	1.558	1.523	0.521	1.200666667	1.279	0.573	0.574	0.819	0.81125	1.319	0.211	0.961	0.830333333	0.635	1.106	0.888	0.93	0.88975	0.921	0.879	0.462	0.953	0.80375	1.064	1.201	1.488	0.766	1.12975	1.111	1.542	3.33	1.281	1.816
ENSG00000240294	misc_RNA	RN7SKP241	0	0	0	0	0	0	0	0	0	0	0	0	0	0	0	0	0	0	0	0	0	0	0	0	0	0	0	0	0	0	0	0	0	0	0	0	0	0
ENSG00000240296	processed_pseudogene	NA	0	0	0.083	0.106	0.04725	0	0.1	0	0.033333333	0	0.875	0	0	0.21875	0	0.162	0	0.054	0	0	0	0	0	0	0.205	0	0	0.05125	0.075	0	0	0	0.01875	0	0	0	0	0
ENSG00000240298	processed_pseudogene	RPL36AP40	0	1.192	0.966	0.637	0.69875	0.581	0.296	0	0.292333333	0	2.127	0.379	3.299	1.45125	0	1.378	0	0.459333333	0	0	0	0	0	0.522	0	0	0	0.1305	0	0	0	0	0	0.452	0	0	0	0.113
ENSG00000240299	misc_RNA	RN7SL187P	0	0	0	0	0	0	0	0	0	0	0	0	0	0	0	0	0	0	0	0	0	0	0	0	0	0	0	0	0	0	0	0	0	0	0	0	0	0
ENSG00000240302	misc_RNA	RN7SL717P	0	0	0	0	0	0	0	0	0	0	0	0	0	0	0	0	0	0	0	0	0	0	0	0	0	0	0	0	0	0	0	0	0	0	0	0	0	0
ENSG00000240303	protein_coding	ACAD11	7.114	7.451	7.275	6.866	7.1765	12.836	14.545	11.561	12.98066667	10.508	9.963	12.739	9.11	10.58	16.856	18.018	13.217	16.03033333	10.048	8.911	9.083	12.486	10.132	11.936	7.348	10.072	9.291	9.66175	8.112	9.882	9.987	9.762	9.43575	10.643	10.996	10.812	10.721	10.793
ENSG00000240305	processed_pseudogene	RPL6P26	0.101	0.084	0.069	0	0.0635	0	0.088	0	0.029333333	0	0	0	0.17	0.0425	0	0.144	0.072	0.072	0	0	0.033	0	0.00825	0.093	0.135	0	0	0.057	0	0	0	0.085	0.02125	0	0.151	0	0	0.03775
ENSG00000240306	misc_RNA	RN7SL100P	0	0	0	0	0	0	0	0	0	0	0	0	0	0	0	0	0	0	0	0	0	0	0	0	0	0	0	0	0	0	0	0	0	0	0	0	0	0
ENSG00000240309	processed_pseudogene	MTCO1P6	0	0	0	0	0	0	0	0	0	0	0	0	0	0	0	0	0.053	0.017666667	0	0.048	0	0	0.012	0	0	0	0	0	0	0	0	0	0	0	0	0	0	0
ENSG00000240311	processed_pseudogene	NA	0	0	0	0	0	0	0	0	0	0	0	0	0	0	0	0	0	0	0	0	0	0	0	0	0	0.394	0	0.0985	0	0	0	0	0	0	0	0	0	0
ENSG00000240317	misc_RNA	RN7SL764P	0	0	0	0	0	0	0	0	0	0	0	0	0	0	0	0	0	0	0	0	0	0	0	0	0	0	0	0	0	0	0	0	0	0	0	0	0	0
ENSG00000240320	processed_pseudogene	RPS29P27	0	0	0	0	0	0	0	0	0	0	0	0	0	0	0	0	0	0	0	0	0	0	0	0	0	0	0	0	0	0	0	0	0	0	0	0	0	0
ENSG00000240322	misc_RNA	RN7SL481P	0	0	0	0	0	0	0	0	0	0	0	0	0	0	0	0	0	0	0	0	0	0	0	0	0	0	0	0	0	0	0	0	0	0	0	0	0	0
ENSG00000240327	misc_RNA	RN7SL93P	0	0	0	0	0	0	0	0	0	0	0	0	0	0	0	0	0	0	0	0	0	0	0	0	0	0	0	0	0	0	0	0	0	0	0	0	0	0
ENSG00000240328	processed_pseudogene	NA	0	0	0	0	0	0.775	0	0	0.258333333	0	0	0	0	0	0	0	0.227	0.075666667	1.4	1.089	0	1.567	1.014	0.788	0	0	0	0.197	0	2.642	0	0.824	0.8665	1.148	0	0	1.392	0.635
ENSG00000240338	transcribed_unprocessed_pseudogene	NA	0	0	0	0	0	0	0	0	0	0	0	0	0	0	0	0	0	0	0	0	0	0	0	0	0.065	0	0	0.01625	0	0.166	0	0	0.0415	0	0	0	0	0
ENSG00000240342	processed_pseudogene	RPS2P5	52.92	62.394	72.043	68.509	63.9665	54.277	75.122	64.171	64.52333333	100.204	68.369	136.004	77.711	95.572	90.421	126.89	84.244	100.5183333	160.08	159.098	166.007	163.537	162.1805	158.42	133.072	137.349	147.244	144.02125	171.978	180.91	164.067	157.394	168.58725	166.425	152.984	153.264	159.57	158.06075
ENSG00000240344	protein_coding	PPIL3	32.066	31.299	46.227	33.179	35.69275	34.597	44.238	26.429	35.088	28.098	27.736	24.663	34.027	28.631	19.963	28.676	29.704	26.11433333	34.289	25.723	33.858	40.393	33.56575	27.462	31.365	49.888	42.794	37.87725	29.737	32.27	36.801	30.013	32.20525	31.029	33.716	33.802	36.451	33.7495
ENSG00000240347	misc_RNA	RN7SL35P	0	0	0	0	0	0	0	0	0	0	0	0	0	0	0	0	0	0	0	0	0	0	0	0	0	0	0	0	0	0	0	0	0	0	0	0	0	0
ENSG00000240350	lncRNA	SOCAR	0	0	0	0	0	0	0	0	0	0	0	0	0	0	0	0	0	0	0	0	0	0	0	0	0	0	0	0	0	0	0	0	0	0	0	0	0	0
ENSG00000240354	lncRNA	NA	0	0	0	0	0	0	0	0	0	0	0	0	0	0	0	0	0	0	0	0	0	0	0	0	0	0	0	0	0	0	0	0	0	0	0	0	0	0
ENSG00000240355	lncRNA	NA	0	0	0	0	0	0	0	0	0	0	0	0	0	0	0	0	0	0	0	0	0	0	0	0	0	0	0	0	0	0	0	0	0	0	0	0	0	0
ENSG00000240356	transcribed_processed_pseudogene	RPL23AP7	5.224	3.049	2.239	14.606	6.2795	1.004	2.703	2.54	2.082333333	5.409	3.053	3.618	9.103	5.29575	0.965	4.296	6.319	3.86	5.257	3.93	6.464	3.774	4.85625	2.553	3.942	4.772	5.176	4.11075	5.461	7.317	6.467	5.5	6.18625	8.602	8.468	10.187	6.496	8.43825
ENSG00000240359	processed_pseudogene	UBL5P3	0	0	0	0	0	0	0	0	0	0	0	0	0	0	0	0	0	0	0	0	0	0	0	0	0	0	0	0	0	0	0	0	0	0	0	0	0	0
ENSG00000240361	transcribed_unprocessed_pseudogene	OR4G11P	0	0	0	0	0	0	0	0	0	0	0	0	0	0	0	0	0	0	0	0	0	0	0	0	0	0	0	0	0	0	0	0	0	0	0	0	0	0
ENSG00000240364	processed_pseudogene	RPL31P59	0	0	0	0	0	0	0	0	0	0	0	0	0	0	0	0.316	0	0.105333333	0	0	0	0	0	0.487	0	0	0	0.12175	0	0	0	0	0	0	0	0	0	0
ENSG00000240366	processed_pseudogene	RPL36AP45	0.433	0.414	1.868	0.77	0.87125	2.156	1.157	0.896	1.403	1.014	0	1.804	0.336	0.7885	0	2.822	0	0.940666667	0	0	0.412	0	0.103	0	0	0	0	0	0	0	0	0	0	0	0	0	0	0
ENSG00000240370	transcribed_processed_pseudogene	RPL13P5	4.325	2.085	4.555	1.381	3.0865	8.448	4.584	1.039	4.690333333	4.954	1.912	2.152	4.166	3.296	3.64	3.54	2.747	3.309	4.839	3.837	4.56	4.602	4.4595	9.243	5.676	5.836	9.253	7.502	3.745	1.862	3.806	4.303	3.429	3.16	2.997	3.92	4.463	3.635
ENSG00000240371	processed_pseudogene	RPS4XP13	0.305	0.738	0.428	0.266	0.43425	0.156	0.701	0.158	0.338333333	0.632	0.499	0.38	1.181	0.673	0.622	0.443	0.729	0.598	0.626	0.395	0.295	0.389	0.42625	0.123	0.258	0.674	0.406	0.36525	0.069	0.484	0.324	0.403	0.32	0.461	0.451	0.131	0.491	0.3835
ENSG00000240373	lncRNA	SEC62-AS1	0	0	0	0	0	0.462	0	0	0.154	0	0	0	0	0	0	0	0	0	0	0	0	0	0	0	0	0	0	0	0	0	0	0	0	0	0	0	0	0
ENSG00000240374	misc_RNA	RN7SL503P	0	0	0	0	0	0	0	0	0	0	0	0	0	0	0	0	0	0	0	0	0	0	0	0	0	0	0	0	0	0	0	0	0	0	0	0	0	0
ENSG00000240375	processed_pseudogene	VPS26AP1	0	0.387	0	0	0.09675	0	0	0	0	0	0.067	0	0	0.01675	0	0	0	0	0	0	0	0	0	0	0	0	0	0	0	0.049	0	0.062	0.02775	0	0	0	0	0
ENSG00000240376	processed_pseudogene	NA	38.519	54.873	73.183	42.967	52.3855	36.389	62.116	24.543	41.016	88.181	39.923	40.837	72.35	60.32275	84.38	108.462	80.609	91.15033333	131.009	115.199	124.471	170.647	135.3315	105.296	113.677	185.577	185.987	147.63425	108.924	170.066	186.378	160.793	156.54025	121.401	169.344	185.427	194.76	167.733
ENSG00000240382	IG_V_gene	IGKV1-17	0	0	0	0	0	0	0	0	0	0	0	0	0	0	0	0	0	0	0	0	0	0	0	0	0	0	0	0	0	0	0	0	0	0	0	0	0	0
ENSG00000240385	processed_pseudogene	RPS29P20	0	0	0	0	0	0	0	0	0	0	0	0	0	0	0	0	0	0	2.008	0	0	0	0.502	0	0	0	0	0	0	0	0	0	0	0	0	0	0	0
ENSG00000240386	protein_coding	LCE1F	0	0	0	0	0	0	0	0	0	0	0	0	0	0	0	0	0	0	0	0	0	0	0	0	0	0	0	0	0	0	0	0	0	0	0	0	0	0
ENSG00000240388	processed_pseudogene	NA	0.218	0	0.292	0.18	0.1725	0.113	0.179	0.089	0.127	0.458	0	0.096	0	0.1385	0.368	0.293	0	0.220333333	0	0	0	0	0	0	0	0	0	0	0	0	0	0	0	0	0	0	0	0
ENSG00000240392	processed_pseudogene	RPL9P3	0	0	0	0	0	0	0	0	0	0.243	0	0.147	0	0.0975	0	0	0	0	0.199	0.307	0	0	0.1265	1.11	0	0	0	0.2775	0.25	0.505	0.474	1.04	0.56725	0	0.405	0	0.342	0.18675
ENSG00000240393	processed_pseudogene	NA	0	0	0	0	0	0.7	0	0	0.233333333	0.369	0	0	0	0.09225	0.541	0	0	0.180333333	0.611	0	0	0.617	0.307	0.998	1.183	1.421	1.605	1.30175	0.429	0	0.642	0	0.26775	0.475	0.615	1.374	0.612	0.769
ENSG00000240395	processed_pseudogene	RPL5P23	0.174	0.556	0.174	0.219	0.28075	0.043	0.219	0	0.087333333	0.171	0.208	0.138	0.07	0.14675	0.147	0.231	0.125	0.167666667	0.064	0.089	0.279	0	0.108	0	0	0.169	0.082	0.06275	0.061	0.096	0.083	0.275	0.12875	0.076	0	0	0	0.019
ENSG00000240399	transcribed_processed_pseudogene	NA	3.355	1.125	2.114	0	1.6485	3.268	3.581	1.085	2.644666667	2.922	4.107	0.221	3.92	2.7925	1.917	12.782	2.887	5.862	2.254	1.221	1.955	0.748	1.5445	2.484	1.06	5.465	0.517	2.3815	2.028	2.345	3.926	3.8	3.02475	2.803	0.947	1.947	4.067	2.441
ENSG00000240401	lncRNA	NA	0	0	0	0	0	0.091	0	0.07	0.053666667	0	0	0	0	0	0	0	0	0	0	0	0	0	0	0	0.159	0	0	0.03975	0	0	0	0.083	0.02075	0	0	0	0	0
ENSG00000240403	protein_coding	KIR3DL2	0	0	0	0	0	0	0	0	0	0	0	0	0	0	0	0	0	0	0	0	0	0	0	0	0	0	0	0	0	0	0	0	0	0	0	0	0	0
ENSG00000240404	processed_pseudogene	NA	0.681	1.554	0.859	0.533	0.90675	0	0	0	0	0	0	0.858	0	0.2145	0	0.419	0	0.139666667	0	0	0	0	0	0	0	0	0	0	0	0	0	0	0	0.571	0	0	0	0.14275
ENSG00000240405	lncRNA	SAMMSON	0	0	0	0	0	0	0	0	0	0	0	0	0	0	0	0	0	0	0	0	0	0	0	0.087	0	0	0	0.02175	0	0	0	0	0	0	0	0	0	0
ENSG00000240409	unprocessed_pseudogene	MTATP8P1	16.593	12.242	5.507	17.975	13.07925	45.955	11.647	6.919	21.507	2.774	14.623	1.893	6.76	6.5125	20.963	9.828	8.329	13.04	0	0	0	0	0	0	0	0	0	0	0	0	0	0	0	0	0	0	1.235	0.30875
ENSG00000240411	processed_pseudogene	RPL5P16	0	0	0	0	0	0	0	0	0	0	0	0	0	0	0	0	0	0	0	0	0	0	0	0	0	0	0	0	0	0	0	0	0	0	0	0	0	0
ENSG00000240412	processed_pseudogene	RPL5P15	0	0.284	0	0	0.071	0	0	0.119	0.039666667	0	0	0	1.128	0.282	0	0	0	0	0	0	0	0	0	0.344	0	0	0.123	0.11675	0	0	0	0.08	0.02	0	0	0	0.123	0.03075
ENSG00000240416	processed_pseudogene	CYCSP20	0	0	0	0	0	0	0	0	0	0	0	0	0	0	0	0	0	0	0	0	0	0	0	0	0	0	0	0	0	0	0	0	0	0	0	0	0	0
ENSG00000240418	processed_pseudogene	NA	0.225	0.193	0.36	0.322	0.275	0.194	0	0	0.064666667	0.265	0.188	0.092	0.193	0.1845	0.352	0.121	0.233	0.235333333	0.398	0.341	0.289	0.393	0.35525	0.34	0.198	0.332	0.064	0.2335	0.39	0.242	0.281	0.321	0.3085	0.068	0.154	0.085	0.148	0.11375
ENSG00000240419	processed_pseudogene	NA	0	0	0	0	0	0	0	0	0	0	0	0	0	0	0	0	0	0	0	0	0	0	0	0	0	0	0	0	0	0.498	0	0	0.1245	0	0	0	0	0
ENSG00000240423	lncRNA	LINC00636	0	0.441	0	0	0.11025	0	0	0	0	0	0	0	0	0	0	0	0	0	0.073	0.185	0.022	0	0.07	0	0	0	0.108	0.027	0.084	0	0	0	0.021	0	0	0	0	0
ENSG00000240424	processed_pseudogene	NA	0	0	0	0	0	0	0	0	0	0	0	0	0	0	0	0.099	0	0.033	0	0	0	0	0	0	0	0.169	0	0.04225	0	0	0	0	0	0	0	0	0	0
ENSG00000240426	processed_pseudogene	NA	0	0	0	0	0	0	0	0	0	0	0	0	0	0	0	0	0	0	0	0	0	0	0	0	0	0	0	0	0	0	0	0	0	0	0	0	0	0
ENSG00000240427	processed_pseudogene	RPS26P34	0	0	0	0	0	0	0	0	0	0	0	0	0	0	0	0	0	0	0	0	0	0	0	0	0	0	0	0	0	0	0	0	0	0	0	0	0	0
ENSG00000240429	processed_pseudogene	LRRFIP1P1	2.037	1.491	1.717	2.935	2.045	1.836	2.035	1.444	1.771666667	2.133	2.03	1.654	1.972	1.94725	2.314	2.085	2.76	2.386333333	0.234	0.392	0.518	0.689	0.45825	0.197	0.312	0.276	0.278	0.26575	0.506	0.447	0.312	0.697	0.4905	0.922	0.917	0.443	0.775	0.76425
ENSG00000240432	protein_coding	KRTAP13-3	0	0	0	0	0	0	0	0	0	0	0	0	0	0	0	0	0	0	0	0	0	0	0	0	0	0	0	0	0	0	0	0	0	0	0	0	0	0
ENSG00000240435	processed_pseudogene	RPS12P27	0.295	0.252	2.019	0.635	0.80025	0.369	0.561	0.31	0.413333333	0	0	1.359	0	0.33975	0	0	0	0	0.371	3.141	0	1.758	1.3175	0	0.93	0.874	0.804	0.652	0.759	0.933	0	1.268	0.74	2.392	2.151	0	1.656	1.54975
ENSG00000240436	processed_pseudogene	RPL35AP14	0	0	0	0	0	0	0	0	0	0	0	0	0	0	0	0	0	0	0	0	0	0	0	0	0	0	0	0	0	0	0	0	0	0	0	0	0	0
ENSG00000240438	unprocessed_pseudogene	OFD1P5Y	0	0	0	0	0	0	0	0	0	0	0	0	0	0	0	0	0	0	0	0	0	0	0	0	0	0	0	0	0	0	0	0	0	0	0	0	0	0
ENSG00000240439	misc_RNA	RN7SL91P	0	0	0	0	0	0	0	0	0	0	0	0	0	0	0	0	0	0	0	0	0	0	0	0	0	0	0	0	0	0	0	0	0	0	0	0	0	0
ENSG00000240440	lncRNA	NA	0	0	0	0	0	0	0	0	0	0	0	0	0	0	0	0	0	0	0	0	0	0	0	0.405	0	0	0	0.10125	0	0	0	0.783	0.19575	0	0	0	0.441	0.11025
ENSG00000240441	processed_pseudogene	NA	0	0	0	0	0	0.612	0.846	0.673	0.710333333	0.861	0.131	0	0	0.248	0.145	0	0.363	0.169333333	0.126	0.341	0.3	0	0.19175	0.764	1.111	1.43	1.546	1.21275	0.53	0.438	1.12	0.765	0.71325	0	0.495	0.236	0.407	0.2845
ENSG00000240443	transcribed_processed_pseudogene	RPS10P20	0	0	0	0	0	0	0	0	0	0	0	0	0	0	0	0	0.169	0.056333333	0	0	0	0	0	0	0	0	0	0	0	0	0	0	0	0	0	0	0	0
ENSG00000240445	protein_coding	FOXO3B	12.571	7.038	6.627	12.556	9.698	10.712	16.487	13.913	13.704	14.062	14.766	7.345	16.254	13.10675	6.091	3.962	9.676	6.576333333	13.019	17.524	14.113	13.104	14.44	15.418	25.472	9.915	14.912	16.42925	18.954	14.303	16.421	17.544	16.8055	12.664	12.4	12.803	10.83	12.17425
ENSG00000240449	lncRNA	REPIN1-AS1	0	0	0	0	0	0	0	0.08	0.026666667	0	0	0	0	0	0	0	0.396	0.132	0.792	1.037	0.472	0.604	0.72625	0.948	0.276	1.567	0.167	0.7395	0.64	0.59	0	0.488	0.4295	0.156	0.299	0.425	0.365	0.31125
ENSG00000240450	lncRNA	CSPG4P1Y	0	0	0	0	0	0	0	0	0	0	0	0	0	0	0	0	0	0	0	0.071	0	0	0.01775	0	0	0	0	0	0	0	0	0	0	0	0	0	0	0
ENSG00000240452	unprocessed_pseudogene	MTCO1P29	0	0	0	0	0	0	0	0	0	0	0	0	0	0	0	0	0	0	0	0	0	0	0	0	0	0	0	0	0	0	0	0	0	0	0	0	0	0
ENSG00000240454	processed_pseudogene	RPL39P26	0	0	0	0	0	0	0	0	0	0	0	0	0	0	0	0	0	0	0	0	0	0	0	0	0	0	0	0	0	0	0	0	0	0	0	0	0	0
ENSG00000240457	misc_RNA	RN7SL472P	0	0	0	0	0	0	0	0	0	0	0	0	0	0	0	0	0	0	0	0	0	0	0	0	0	0	0	0	0	0	0	0	0	0	0	0	0	0
ENSG00000240458	processed_pseudogene	NA	0	0	0	0	0	0	0	0	0	0	0	0	0	0	0	0	0	0	0	0	0	0	0	0	0	0	0	0	0	0	0	0	0	0	0	0	0	0
ENSG00000240459	processed_pseudogene	NA	0	0	0	0	0	0	0	0	0	0	0	0	0	0	0	0	0	0	0	0	0	0	0	0	0	0	0	0	0	0	0	0	0	0	0	0	0	0
ENSG00000240463	processed_pseudogene	RPS19P3	0	0.303	0.23	0	0.13325	0	0.845	0	0.281666667	0.415	0.732	0.727	0	0.4685	0	0.254	0	0.084666667	0.608	0.328	0	1.79	0.6815	1.796	2.308	2.8	0.799	1.92575	0.356	0	1.131	0.705	0.548	1.218	1.709	0	0	0.73175
ENSG00000240470	misc_RNA	RN7SL346P	0	0	0	0	0	0	0	0	0	0	0	0	0	0	0	0	0	0	0	0	0	0	0	0	0	0	0	0	0	0	0	0	0	0	0	0	0	0
ENSG00000240471	processed_pseudogene	PHB1P8	0.089	0	0	0	0.02225	0.058	0	0	0.019333333	0.116	0	0	0	0.029	0	0	0	0	0	0	0	0	0	0	0.083	0	0	0.02075	0	0	0	0	0	0	0	0	0	0
ENSG00000240474	misc_RNA	RN7SL116P	0	0	0	0	0	0	0	0	0	0	0	0	0	0	0	0	0	0	0.286	0	0	0	0.0715	0	0	0	0	0	0	0	0	0	0	0	0	0	0	0
ENSG00000240476	lncRNA	LINC00973	0	0	0	0	0	0	0	0	0	0	0	0.043	0	0.01075	0	0	0	0	0	0.071	0	0	0.01775	0	0	0	0	0	0	0	0	0	0	0	0	0	0	0
ENSG00000240477	processed_pseudogene	NA	0	0	0	0	0	0	0	0.165	0.055	0	0	0	0	0	0	0	0	0	0	0	0	0	0	0	0	0	0	0	0	0	0	0	0	0	0	0	0	0
ENSG00000240478	lncRNA	NA	0	0	0	0	0	0	0	0	0	0	0	0	0	0	0	0	0	0	0	0	0	0	0	0	0	0	0	0	0	0	0	0	0	0	0	0	0	0
ENSG00000240480	transcribed_processed_pseudogene	RPL29P2	0.246	0.202	0.097	0.2	0.18625	0	0	0.09	0.03	0.301	0	0	0.255	0.139	0	0.165	0.155	0.106666667	1.22	1.499	1.617	1.218	1.3885	1.973	1.449	1.812	0.972	1.5515	2.179	1.774	1.356	0.808	1.52925	1.396	0.368	2.495	0.239	1.1245
ENSG00000240481	misc_RNA	RN7SL38P	0	0	0	0	0	0	0	0	0	0	0	0	0	0	0	0	0	0	0	0	0	0	0	0	0	0	0	0	0	0	0	0	0	0	0	0	0	0
ENSG00000240484	processed_pseudogene	NA	0	0	0	0	0	0	0	0	0	0	0	0	0	0	0	0	0	0	0	0	0	0	0	0	0	0	0	0	0	0	0	0	0	0	0	0	0	0
ENSG00000240486	processed_pseudogene	RPL23AP54	0	0	0	0	0	0	0	0	0	0	0	0	0	0	0	0	0	0	0	0	0	0	0	0	0	0	0	0	0	0	0	0	0	0	0	0	0	0
ENSG00000240487	processed_pseudogene	FAM214BP1	0	0	0	0.187	0.04675	0	0.032	0	0.010666667	0	0	0	0	0	0	0	0	0	0	0	0	0	0	0.056	0	0.08	0.025	0.04025	0	0	0	0	0	0	0	0	0	0
ENSG00000240489	processed_pseudogene	SETP14	0.332	0.573	0.213	0.229	0.33675	2.8	1.968	1.041	1.936333333	0.553	1.117	0.139	0.104	0.47825	1.338	0.616	0	0.651333333	0.057	0.085	0	0	0.0355	0	0.393	0.451	0.934	0.4445	0	0.329	0	0	0.08225	0	0.16	0.125	0	0.07125
ENSG00000240490	misc_RNA	RN7SL277P	0	0	0	0	0	0	0	0	0	0	0	0	0	0	0	0	0	0	0	0	0	0	0	0	0	0	0	0	0	0	0	0	0	0	0	0	0	0
ENSG00000240494	processed_pseudogene	RPS12P28	0	0	0	0	0	0	0	0	0	0	0	0.134	0	0.0335	0	0	0	0	0	0	0	0	0	0	0	0	0	0	0	0	0	0	0	0	0	0	0	0
ENSG00000240497	lncRNA	NA	0	0	0.062	0	0.0155	3.139	0.162	0	1.100333333	0	0	0	0	0	0.907	0	0	0.302333333	0	0.857	0.389	0	0.3115	0	0	0.062	0.117	0.04475	0.039	0	0	1.007	0.2615	0	0	0	0.233	0.05825
ENSG00000240498	lncRNA	CDKN2B-AS1	2.825	2.304	2.077	1.27	2.119	4.469	6.505	0	3.658	4.788	2.874	0.045	2.979	2.6715	2.152	2.771	2.597	2.506666667	2.82	2.808	2.786	2.902	2.829	5.35	4.996	3.961	4.524	4.70775	3.97	2.457	2.535	2.823	2.94625	2.287	1.615	1.522	2.065	1.87225
ENSG00000240499	lncRNA	NA	0	0	0	0	0	0	0	0	0	0	0	0	0	0	0	0	0	0	0	0	0	0	0	0	0	0	0	0	0	0	0	0	0	0	0	0	0	0
ENSG00000240502	misc_RNA	RN7SL837P	0	0	0	0	0	0	0	0	0	0	0	0	0	0	0	0	0	0	0	0	0	0	0	0	0	0	0	0	0	0	0	0	0	0	0	0	0	0
ENSG00000240505	protein_coding	TNFRSF13B	0	0	0	0	0	0	0	0	0	0	0	0	0	0	0	0	0	0	0	0	0	0	0	0	0	0	0	0	0	0	0	0	0	0	0	0	0	0
ENSG00000240509	processed_pseudogene	RPL34P18	0	0.344	0	0	0.086	0.454	0.351	0.35	0.385	0	0	0.589	0	0.14725	0.735	0	0.604	0.446333333	0	0	0	0	0	0	0	0	0	0	0	0	0	0	0	0	0.775	0.547	0	0.3305
ENSG00000240511	processed_pseudogene	MED28P2	0	0	0	0	0	0	0	0	0	0	0	0	0	0	0	0	0	0	0	0	0	0	0	0	0	0	0	0	0	0	0	0	0	0	0	0	0	0
ENSG00000240513	processed_pseudogene	NA	0	0	0	0	0	0	0	0	0	0	0	0	0	0	0	0	0	0	0	0	0	0	0	0	0	0	0	0	0	0	0	0	0	0	0	0	0	0
ENSG00000240518	processed_pseudogene	NA	0	0	0	0	0	0	0	0	0	0	0	0	0	0	0	0	0	0	0	0	0	0	0	0	0	0	0	0	0	0	0	0	0	0	0	0	0	0
ENSG00000240519	processed_pseudogene	NA	0	0	0	0	0	0	0	0	0	0	0	0	0	0	0	0	0	0	0	0	0	0	0	0	0	0	0	0	0	0	0	0	0	0	0	0	0	0
ENSG00000240520	transcribed_unitary_pseudogene	UOX	0	0	0	0	0	0.057	0.148	0	0.068333333	0	0	0	0	0	0	0	0.084	0.028	0.105	0	0.107	0	0.053	0	0	0.113	0.069	0.0455	0	0	0	0	0	0	0.117	0.054	0	0.04275
ENSG00000240521	lncRNA	NA	0	0	0	0	0	0	0	0	0	0	0	0	0	0	0	0	0	0	0	0	0	0	0	0	0	0	0	0	0	0	0	0	0	0	0	0	0	0
ENSG00000240522	processed_pseudogene	RPL7AP10	0	0	0.067	0.078	0.03625	0	0	0.093	0.031	0	0	0.05	0.077	0.03175	0	0	0.071	0.023666667	0.062	0	0	0	0.0155	0	0	0.101	0	0.02525	0	0	0	0	0	0	0	0	0	0
ENSG00000240527	lncRNA	NA	0	0	0	0	0	0	0	0	0	0	0	0	0	0	0	0	0	0	0	0	0	0	0	0	0.309	0	0	0.07725	0	0	0	0	0	0	0	0	0	0
ENSG00000240531	transcribed_processed_pseudogene	RPL21P123	0	0	0	0	0	1.368	1.961	0.647	1.325333333	0	2.013	0.374	0	0.59675	0	0	0	0	0	0.323	0	0	0.08075	0	0	0	0	0	1.414	0	0	0.343	0.43925	0.812	0	0	0	0.203
ENSG00000240533	misc_RNA	RN7SL69P	0	0	0	0	0	0	0	0	0	0	0	0	0	0	0	0	0	0	0	0	0	0	0	0	0	0	0	0	0	0	0	0	0	0	0	0	0	0
ENSG00000240534	processed_pseudogene	RPL34P17	0	0	0	0	0	0	0	0	0	0	0	0	0	0	0	0	0	0	0	0	0	0	0	0	0	0	0	0	0	0	0	0	0	0	0	0	0	0
ENSG00000240535	lncRNA	NA	0	0	0	0	0	0	0	0	0	0	0	0	0	0	0	0	0	0	0	0	0	0	0	0	0	0	0	0	0	0	0	0	0	0	0	0	0	0
ENSG00000240540	processed_pseudogene	RPL3P9	0.049	0	0	0.042	0.02275	0.027	0.047	0	0.024666667	0.055	0.127	0.029	0	0.05275	0	0.074	0	0.024666667	0	0.143	0.042	0.065	0.0625	0.059	0.042	0	0	0.02525	0	0	0	0	0	0.101	0	0	0	0.02525
ENSG00000240541	lncRNA	TM4SF1-AS1	0	0	0	0	0	0	0	0	0	0	0	0	0	0	0	0	0	0	0	0	0	0	0	0	0.056	0.215	0	0.06775	0	0	0	0	0	0	0	0	0	0
ENSG00000240542	protein_coding	KRTAP9-1	0	0	0	0	0	0	0	0	0	0	0	0	0	0	0	0	0	0	0	0	0	0	0	0	0	0	0	0	0	0	0	0	0	0	0	0	0	0
ENSG00000240545	misc_RNA	RN7SL492P	0	0	0	0	0	0	0	0	0	0	0	0	0	0	0	0	0	0	0	0	0	0	0	0	0	0	0	0	0	0	0	0	0	0	0	0	0	0
ENSG00000240549	lncRNA	THOC7-AS1	0	0	0	0	0	0	0	0	0	0	0	0	0	0	0	0	0	0	0	0	0	0	0	0	0	0	0	0	0	0	0	0	0	0	0	0	0	0
ENSG00000240553	lncRNA	NA	0	0	0	0	0	0	0	0	0	0	0	0	0	0	0	0	0	0	0	0	0	0	0	0	0	0	0	0	0.099	0	0	0	0.02475	0	0	0	0	0
ENSG00000240554	processed_pseudogene	RPL7AP58	0.766	0.404	0.136	0.163	0.36725	0.053	0.177	0.048	0.092666667	0.311	0	0.065	0.08	0.114	0.084	0.14	0.214	0.146	0.187	0.083	0.036	0.117	0.10575	0.107	0	0.103	0	0.0525	0.063	0	0.1	0.089	0.063	0.087	0.252	0.12	0.108	0.14175
ENSG00000240562	lncRNA	NA	0	0	0	0	0	0	0	0	0	0	0	0	0	0	0	0	0	0	0	0	0	0	0	0	0	0	0	0	0	0	0	0	0	0	0	0	0	0
ENSG00000240563	protein_coding	L1TD1	0	0	0	0	0	0	0.028	0	0.009333333	0	0	0	0	0	0	0	0	0	0	0	0	0	0	0	0	0	0	0	0	0	0	0	0	0	0	0	0	0
ENSG00000240566	processed_pseudogene	NA	0	0	0	0	0	0	0	0	0	0	0	0	0	0	0	0	0	0	0	0	0	0	0	0	0	0	0	0	0	0	0	0	0	0	0	0	0	0
ENSG00000240567	lncRNA	LINC02067	0	0	0	0	0	0	0	0	0	0	0	0	0	0	0	0	0	0	0	0	0	0	0	0	0	0	0	0	0	0	0	0	0	0	0	0	0	0
ENSG00000240568	processed_pseudogene	NA	0	0	0	0	0	0	0	0	0	0	0	0	0	0	0	0	0	0	0	0	0	0	0	0	0	0	0	0	0	0	0	0	0	0	0	0	0	0
ENSG00000240571	lncRNA	NA	0	0	0	0	0	0	0	0	0	0	0	0	0	0	0	0	0	0	0	0	0	0	0	0	0	0	0	0	0	0	0	0	0	0	0	0	0	0
ENSG00000240572	processed_pseudogene	NA	0	0	0	0	0	0	0	0	0	0	0	0	0	0	0	0	0	0	0	0	0	0	0	0	0	0	0	0	0	0	0	0	0	0	0	0	0	0
ENSG00000240573	lncRNA	NA	0	0	0	0	0	0	0	0	0	0	0	0	0	0	0	0	0	0	0	0	0	0	0	0	0	0	0	0	0	0	0	0	0	0	0	0	0	0
ENSG00000240577	misc_RNA	RN7SL445P	0	0	0	0	0	0	0	0	0	0	0	0	0	0	0	0	0	0	0	0	0	0	0	0	0	0	0	0	0	0	0	0	0	0	0	0	0	0
ENSG00000240578	TR_V_pseudogene	TRBV22-1	0	0	0	0	0	0	0	0	0	0	0	0	0	0	0	0	0	0	0	0	0	0	0	0	0	0	0	0	0	0	0	0	0	0	0	0	0	0
ENSG00000240579	processed_pseudogene	NA	0	0	0	0	0	0	0	0	0	0	0	0	0	0	0	0	0	0	0	0	0	0	0	0	0.066	0	0	0.0165	0	0	0	0	0	0	0.088	0	0	0.022
ENSG00000240583	protein_coding	AQP1	1.7	2.559	2.649	1.012	1.98	1.768	2.956	2.611	2.445	4.145	2.75	2.952	1.961	2.952	3.108	1.958	3.229	2.765	8.982	10.049	9.938	9.98	9.73725	7.756	7.732	8.026	6.642	7.539	9.302	9.395	9.083	8.424	9.051	8.438	8.789	8.517	7.835	8.39475
ENSG00000240584	misc_RNA	RN7SL547P	0	0	0	0	0	0	0	0	0	0	0	0	0	0	0	0	0	0	0	0	0	0	0	0	0	0	0	0	0	0	0	0	0	0	0	0	0	0
ENSG00000240589	misc_RNA	RN7SL258P	0	0	0	0	0	0	0	0	0	0	0	0	0	0	0	0	0	0	0	0	0	0	0	0	0	0	0	0	0	0	0	0	0	0	0	0	0	0
ENSG00000240590	processed_pseudogene	RPSAP48	0	0	0	0	0	0	0	0	0	0	0	0	0	0	0.089	0	0	0.029666667	0	0	0	0	0	0	0	0	0	0	0	0	0	0	0	0	0	0	0	0
ENSG00000240591	lncRNA	NA	0	0.239	0	1.541	0.445	0.258	0	0.135	0.131	0	0	0.186	0	0.0465	0	0	0	0	0	0	0.059	0	0.01475	0	0.16	0	0.602	0.1905	0	0	0	0	0	0.439	0	0	0.199	0.1595
ENSG00000240596	lncRNA	KCNAB1-AS2	0	0	0	0	0	0	0	0	0	0	0	0	0	0	0	0	0	0	0	0	0	0	0	0	0	0	0	0	0	0	0	0	0	0	0	0	0	0
ENSG00000240601	processed_pseudogene	RPL9P15	0	0	0	0	0	0	0	0	0	0	0	0	0	0	0	0	0	0	0	0	0	0	0	0	0	0	0	0	0	0	0	0	0	0	0	0	0	0
ENSG00000240602	transcribed_unprocessed_pseudogene	AADACP1	0	0	0	0	0	0	0	0	0	0	0	0	0	0	0	0	0	0	0	0	0	0	0	0	0	0	0	0	0	0	0	0	0	0	0	0	0	0
ENSG00000240606	misc_RNA	RN7SL564P	0	0	0	0	0	0	0	0	0	0	0	0	0	0	0	0	0	0	0	0	0	0	0	0	0	0	0	0	0	0	0	0	0	0	0	0	0	0
ENSG00000240611	processed_pseudogene	RPL6P15	0	0	0	0	0	0	0	0	0	0	0	0	0	0	0	0	0	0	0	0	0	0	0	0	0	0	0	0	0	0	0	0	0	0	0	0	0	0
ENSG00000240613	misc_RNA	RN7SL98P	0	0	0	0	0	0	0	0	0	0	0	0	0	0	0	0	0	0	0	0	0	0	0	0	0	0	0	0	0	0	0	0	0	0	0	0	0	0
ENSG00000240616	processed_pseudogene	RPS6P25	2.234	2.557	2.317	0.312	1.855	5.794	5.572	2.768	4.711333333	4.71	3.098	2.839	5.457	4.026	4.933	2.187	4.041	3.720333333	2.124	2.629	2.968	2.665	2.5965	3.321	2.759	3.047	3.813	3.235	2.069	1.793	1.024	2.793	1.91975	2.043	1.794	2.517	1.874	2.057
ENSG00000240621	unprocessed_pseudogene	OR2AO1P	0	0	0	0	0	0	0	0	0	0	0	0	0	0	0	0	0	0	0	0	0	0	0	0	0	0	0	0	0	0	0	0	0	0	0	0	0	0
ENSG00000240622	processed_pseudogene	RPL7P15	0	0	0	0	0	0	0	0	0	0	0.095	0	0	0.02375	0	0.085	0	0.028333333	0	0	0	0	0	0	0.139	0	0	0.03475	0.068	0	0	0	0.017	0	0.096	0.466	0	0.1405
ENSG00000240624	processed_pseudogene	NA	0	0.158	0	0	0.0395	0	0	0	0	0	0	0	0.156	0.039	0	0	0	0	0	0.171	0	0	0.04275	0	0	0	0	0	0.135	0	0	0	0.03375	0	0	0	0	0
ENSG00000240625	misc_RNA	RN7SL403P	0	0	0	0	0	0	0	0	0	0	0	0	0	0	0	0	0	0	0	0	0	0	0	0	0	0	0	0	0	0	0	0	0	0	0	0	0	0
ENSG00000240626	misc_RNA	RN7SL150P	0	0	0	0	0	0	0	0	0	0	0	0	0	0	0	0	0	0	0	0	0	0	0	0	0	0	0	0	0	0	0	0	0	0	0	0	0	0
ENSG00000240627	processed_pseudogene	NA	0	0	0	0	0	0	0	0	0	0	0	0.099	0.164	0.06575	0	0	0	0	0	0	0.085	0	0.02125	0	0	0.219	0.206	0.10625	0	0.261	0	0	0.06525	0	0.194	0	0	0.0485
ENSG00000240631	processed_pseudogene	RPL30P12	0	0	0	0	0	0	0	0	0	0	0	0	0	0	0	0	0	0	0	0	0	0	0	1.19	0	0.831	0.389	0.6025	0	0	0	0	0	0	0	0	0	0
ENSG00000240632	transcribed_unprocessed_pseudogene	SPATA31D5P	0	0	0	0	0	0	0	0	0	0	0	0	0	0	0	0	0	0	0	0	0	0	0	0	0	0	0	0	0	0	0	0	0	0	0	0	0	0
ENSG00000240634	processed_pseudogene	NA	0	0.101	0.082	0	0.04575	0.775	0.426	0.116	0.439	0.126	0.094	0	0.293	0.12825	0.102	0.627	0	0.243	0	0.354	0.161	0.165	0.17	0.33	0.34	0.145	0.138	0.23825	0.57	0.336	0.427	0	0.33325	0	0.245	0.178	0.461	0.221
ENSG00000240637	misc_RNA	RN7SL808P	0	0	0	0	0	0	0	0	0	0	0	0	0	0	0	0	0	0	0	0	0	0	0	0	0	0	0	0	0	0	0	0	0	0	0	0	0	0
ENSG00000240639	misc_RNA	RN7SL666P	0	0	0	0	0	0	0	0	0	0	0	0	0	0	0	0	0	0	0	0	0	0	0	0	0	0	0	0	0	0	0	0	0	0	0	0	0	0
ENSG00000240641	misc_RNA	RN7SL580P	0	0	0	0	0	0	0	0	0	0	0	0	0	0	0	0	0	0	0	0	0	0	0	0	0	0	0	0	0	0	0	0	0	0	0	0	0	0
ENSG00000240647	misc_RNA	RN7SL305P	0	0	0	0	0	0	0	0	0	0	0	0	0	0	0	0	0	0	0	0	0	0	0	0	0	0	0	0	0	0	0	0	0	0	0	0	0	0
ENSG00000240651	unprocessed_pseudogene	SEPTIN7P4	0	0	0	0	0	0	0	0	0	0	0	0	0	0	0	0	0	0	0	0	0	0	0	0	0	0	0	0	0	0	0	0	0	0	0	0	0	0
ENSG00000240652	processed_pseudogene	NA	1.03	2.395	2.365	5.921	2.92775	0.857	1.713	0.757	1.109	1.863	1.259	0.968	2.504	1.6485	5.115	4.91	3.901	4.642	0.756	0.331	0	0	0.27175	0	0.542	0.38	0.361	0.32075	0.82	0	0	1.127	0.48675	0	0	0	0.833	0.20825
ENSG00000240654	protein_coding	C1QTNF9	0	0	0	0	0	0	0	0	0	0	0	0	0	0	0	0	0.119	0.039666667	0	0	0	0	0	0	0	0	0	0	0	0	0	0	0	0	0.066	0	0	0.0165
ENSG00000240661	transcribed_unitary_pseudogene	LRRC58-DT	0	0	0.334	0.022	0.089	0	0	0	0	0.111	0	0	0	0.02775	0	0.155	0.039	0.064666667	0	0.02	0.018	0	0.0095	0.05	0.104	0	0.042	0.049	0.015	0.05	0.043	0.022	0.0325	0.02	0	0	0.024	0.011
ENSG00000240663	misc_RNA	RN7SL310P	0	0	0	0	0	0	0	0	0	0	0	0	0	0	0	0	0	0	0	0	0	0	0	0	0	0	0	0	0	0	0	0	0	0	0	0	0	0
ENSG00000240665	processed_pseudogene	LSP1P2	0	0	0	0	0	0	0	0	0	0	0	0	0	0	0	0	0	0	0	0	0	0	0	0	2.297	0	0	0.57425	0	0	0	0	0	0	0	0	0	0
ENSG00000240666	lncRNA	MME-AS1	0	0	0	0	0	0	0	0	0	0	0	0	0	0	0	0	0	0	0	0	0	0	0	0	0	0	0	0	0	0	0	0	0	0	0	0	0	0
ENSG00000240667	unprocessed_pseudogene	NBPF18P	0	0	0	0	0	0	0	0	0	0	0	0	0	0	0	0	0	0	0	0	0	0	0	0	0.113	0	0	0.02825	0	0	0	0	0	0	0	0	0	0
ENSG00000240668	processed_pseudogene	KRT8P36	0.433	0	0	0	0.10825	0.115	0	0.239	0.118	0.258	0	0.074	0.063	0.09875	0	0.136	0	0.045333333	0	0	0	0	0	0	0	0	0	0	0	0	0	0	0	0	0	0	0	0
ENSG00000240669	processed_pseudogene	NA	0	0	0	0	0	0.186	0	0	0.062	0	0	0	0.146	0.0365	0	0	0	0	0	0	0	0	0	0	0.15	0	0	0.0375	0	0	0	0	0	0	0	0	0	0
ENSG00000240671	IG_V_gene	IGKV1-8	0	0	0	0	0	0	0	0	0	0	0	0	0	0	0	0	0	0	0	0	0	0	0	0	0	0	0	0	0	0	0	0	0	0	0	0	0	0
ENSG00000240673	processed_pseudogene	NA	0.2	0.167	0	0.168	0.13375	0.111	0	0.087	0.066	0.449	0.31	0	0	0.18975	0.178	0.148	0.299	0.208333333	0	0	0.47	0	0.1175	0.213	0	0.41	0.193	0.204	0.142	0.499	0.422	0.386	0.36225	0.188	0	0.264	0	0.113
ENSG00000240674	processed_pseudogene	NA	0.199	0.158	0.388	0	0.18625	0	0	0	0	0	0	0.096	0	0.024	0	0.261	0.136	0.132333333	0	0	0.091	0	0.02275	0	0	0	0	0	0	0.253	0.217	0	0.1175	0	0.186	0	0.232	0.1045
ENSG00000240677	processed_pseudogene	MYL6P4	0	0	0.132	0	0.033	3.344	2.439	2.303	2.695333333	0.206	0.569	0.085	0.145	0.25125	0	0	0	0	0	0	0.099	0	0.02475	0	2.873	3.023	3.289	2.29625	0.172	0.304	0	0	0.119	0	0.228	0	0	0.057
ENSG00000240680	processed_pseudogene	H4P1	0	0	0	0	0	0	0	0	0	0	0	0	0	0	0	0	0	0	0	0	0	0	0	0	0	0	0	0	0	0	0	0	0	0	0	0	0	0
ENSG00000240682	protein_coding	ISY1	119.543	114.801	83.611	115.837	108.448	73.298	77.361	64.493	71.71733333	112.222	133.21	93.803	131.087	117.5805	93.013	109.153	101.519	101.2283333	28.638	29.329	30.918	25.587	28.618	22.155	29.853	21.361	20.32	23.42225	36.244	31.682	30.101	33.646	32.91825	30.741	30.508	31.404	31.654	31.07675
ENSG00000240687	lncRNA	NA	0	0	0	0	0	0	0	0.1	0.033333333	0	0	0	0	0	0	0	0	0	0	0	0	0	0	0	0	0	0	0	0	0.048	0	0	0.012	0	0	0	0	0
ENSG00000240692	misc_RNA	RN7SL538P	0	0	0	0	0	0	0	0	0	0	0	0	0	0	0	0	0	0	0	0	0	0	0	0	0	0	1.595	0.39875	0	0	0	0	0	0	0	0	0	0
ENSG00000240694	protein_coding	PNMA2	85.178	70.045	102.838	78.352	84.10325	61.962	82.394	56.238	66.86466667	117.296	79.938	83.846	84.289	91.34225	104.893	81.066	91.566	92.50833333	61.823	57.206	58.949	58.106	59.021	35.637	29.827	33.046	28.794	31.826	55.653	48.297	45.846	53.31	50.7765	52.922	52.208	52.679	55.469	53.3195
ENSG00000240695	processed_pseudogene	NA	1.17	2.482	0.838	0.941	1.35775	4.601	4.516	1.909	3.675333333	1.619	1.774	0.824	3.288	1.87625	2.121	5.194	2.501	3.272	0.502	1.042	0	0.712	0.564	0.972	0.846	1.546	0.572	0.984	1.04	0	0.206	0.369	0.40375	0.671	0	1.206	0.745	0.6555
ENSG00000240698	processed_pseudogene	RPS2P39	0	0	0	0	0	0	0	0	0	0	0	0	0	0	0	0	0	0	0.071	0	0.042	0	0.02825	0	0	0	0	0	0	0	0	0	0	0	0	0	0	0
ENSG00000240704	processed_pseudogene	KLF7P1	0.066	0.055	0.438	0.056	0.15375	0.035	0.373	0.033	0.147	0.372	0.218	0.149	0.055	0.1985	0.6	0.252	0.203	0.351666667	0.302	0.444	0.376	0.394	0.379	0.407	0.168	0.116	0.107	0.1995	0.394	0.27	0.206	0.109	0.24475	0.108	0.305	0	0.165	0.1445
ENSG00000240707	lncRNA	LINC01168	0	0	0	0	0	0	0	0	0	0	0.036	0	0	0.009	0	0	0	0	0	0	0	0	0	0	0	0	0	0	0	0	0	0	0	0	0	0	0	0
ENSG00000240708	lncRNA	LINC02030	0	0	0	0	0	0	0	0	0	0	0	0	0	0	0	0	0	0	0	0	0	0	0	0	0	0	0	0	0	0	0	0	0	0	0	0	0	0
ENSG00000240710	lncRNA	NA	0	0	0	0	0	0	0	0	0	0	0	0	0	0	0	0	0	0	0	0	0	0	0	0	0	0	0	0	0	0	0	0	0	0	0	0	0	0
ENSG00000240713	misc_RNA	RN7SL860P	0	0	0	0	0	0	0	0	0	0	0	0	0	0	0	0	0	0	0	0	0	0	0	0	0	0	0	0	0	0	0	0	0	0	0	0	0	0
ENSG00000240718	misc_RNA	RN7SL851P	0	0	0	0	0	0	0	0	0	0	0	0	0	0	0	0	0	0	0	0	0	0	0	0	0	0	0	0	0	0	0	0	0	0	0	0	0	0
ENSG00000240720	protein_coding	LRRD1	0	0	0	0	0	0	0	0	0	0	0	0	0	0	0	0	0	0	0	0	0	0	0	0	0	0.139	0	0.03475	0	0	0	0	0	0	0	0	0	0
ENSG00000240721	processed_pseudogene	RPS4XP15	0	0.085	0	0	0.02125	0	0	0	0	0.102	0	0.058	0	0.04	0	0	0.072	0.024	0	0	0.04	0	0.01	0	0	0	0	0	0	0	0	0	0	0	0.084	0	0	0.021
ENSG00000240723	misc_RNA	RN7SL382P	0	0	0	0	0	0	0	0	0	0	0	0	0	0	0	0	0	0	0	0	0	0	0	0	0	0	0	0	0	0	0	0	0	0	0	0	0	0
ENSG00000240724	processed_pseudogene	RPS12P15	0	0	0	0	0	0	0	0	0	0	0	0	0	0	0	0	0	0	0	0	0	0	0	0	0	0	0	0	0	0	0	0	0	0	0	0	0	0
ENSG00000240729	processed_pseudogene	NA	0	0.281	0.735	3.037	1.01325	1.29	3.326	0.55	1.722	1.209	1	0.541	0.422	0.793	0.442	2.203	1.971	1.538666667	0.777	1.965	1.572	0.901	1.30375	2.681	1.777	1.619	0.62	1.67425	0.832	0.564	0.858	1.262	0.879	0.91	2.156	0.331	0	0.84925
ENSG00000240731	lncRNA	NA	0	0	0	0	0	0	0	0	0	0	0	0	0	0	0	0	0	0	0	0	0	0	0	0	0	0	0	0	0	0	0	0	0	0	0	0	0	0
ENSG00000240733	misc_RNA	RN7SL502P	0	0	0	0	0	0	0	0	0	0	0	0	0	0	0	0	0	0	0	0	0	0	0	0	0	0	0	0	0	0	0	0	0	0	0	0	0	0
ENSG00000240738	processed_pseudogene	RPL6P22	0.191	0.081	0.068	0	0.085	0	0.087	0	0.029	0	0.078	0	0.247	0.08125	0	0.143	0	0.047666667	0	0.088	0.039	0	0.03175	0	0	0	0	0	0	0	0	0.194	0.0485	0	0	0	0.115	0.02875
ENSG00000240739	unprocessed_pseudogene	NA	0	0	0	0	0	0	0	0	0	0	0	0	0	0	0	0	0	0	0	0	0	0	0	0	0	0	0	0	0	0	0	0	0	0	0	0	0	0
ENSG00000240747	protein_coding	KRBOX1	0	0	0	0	0	0.026	0	0	0.008666667	0	0	0	0	0	0	0	0	0	0	0	0	0.547	0.13675	0.154	0	0	0	0.0385	0	0	0	0	0	0	0	0	0	0
ENSG00000240750	misc_RNA	RN7SL559P	0	0	0	0	0	0	0	0	0	0	0	0	0	0	0	0	0	0	0	0	0	0	0	0	0	0	0	0	0	0	0	0	0	0	0	0	0	0
ENSG00000240751	processed_pseudogene	NA	0	0	0	0.07	0.0175	0	0	0	0	0	0	0	0	0	0	0	0	0	0	0	0	0	0	0	0	0	0	0	0	0	0.063	0	0.01575	0	0	0	0	0
ENSG00000240752	processed_pseudogene	NA	0	0	0	0	0	0	0	0	0	0	0	0	0	0	0	0	0	0	0	0	0	0	0	0	0	0	0	0	0	0	0	0	0	0	0	0	0	0
ENSG00000240755	processed_pseudogene	ERLEC1P1	1.09	0	0	0	0.2725	0	0	0	0	0	0	1.139	0	0.28475	0	0	0	0	0	0	0	0	0	0	0	0	0	0	0	0	0	0	0	0	0	0	0	0
ENSG00000240758	lncRNA	HILPDA-AS1	6.55	0	1.881	0	2.10775	0	3.76	0	1.253333333	1.644	0	0	0	0.411	1.039	6.857	3.774	3.89	2.267	3.783	3.675	1.209	2.7335	3.261	1.99	3.138	2.234	2.65575	4.221	3.043	4.203	2.959	3.6065	5.662	4.786	2.282	5.484	4.5535
ENSG00000240759	processed_pseudogene	RPS27P21	0	1.413	1.13	0	0.63575	1.443	0	0.225	0.556	0	0.4	0.246	0	0.1615	1.026	0.357	0.807	0.73	0	0	0.296	0	0.074	0	0	0	0	0	0	0	1.537	0	0.38425	1.329	0.702	0.911	0	0.7355
ENSG00000240760	processed_pseudogene	RPL31P56	0	0	0	0	0	0	0	0	0	0	0	0	0	0	0	0	0	0	0	0	0	0	0	0	0	0	0	0	0	0	0	0	0	0	0	0	0	0
ENSG00000240761	processed_pseudogene	NA	0	0.46	0	0	0.115	0	0	0	0	0	0	0	0	0	2.556	0	0	0.852	0	0	0	0	0	0	0	0	0	0	0	0	0	0	0	0	0	0	0	0
ENSG00000240764	protein_coding	PCDHGC5	0.21	0	0.46	0.178	0.212	0	0.116	0	0.038666667	0	0.199	0.077	0	0.069	0.137	0	0.111	0.082666667	1.081	0.498	0.773	0.698	0.7625	0.568	0.424	0.238	0.191	0.35525	0.86	0.365	0.572	0.32	0.52925	0.673	0.469	0.964	0.543	0.66225
ENSG00000240766	lncRNA	PLCXD2-AS1	0	0	0	0	0	0	0	0	0	0	0	0	0	0	0	0	0	0	0	0	0	0	0	0	0	0	0	0	0	0	0	0	0	0	0	0	0	0
ENSG00000240767	misc_RNA	RN7SL288P	0	0	0	0	0	0	0	0	0	0	0	0	0	0	0	0	0	0	0	0	0	0	0	0	0	0	0	0	0	0	0	0	0	0	0	0	0	0
ENSG00000240770	lncRNA	C21orf91-OT1	0	0	0	0	0	0.07	0.296	0	0.122	0	0	0	0	0	0	0	0	0	0	0	0.218	0	0.0545	1.714	0.994	1.111	0.549	1.092	0	0	0.286	0.27	0.139	0.251	0.251	0.356	0	0.2145
ENSG00000240771	protein_coding	ARHGEF25	29.426	24.405	28.249	29.475	27.88875	25.141	35.066	27.618	29.275	26	27.322	31.881	28.454	28.41425	26.791	39.569	28.299	31.553	52.927	54.523	51.978	45.408	51.209	47.644	47.392	43.782	37.138	43.989	43.224	31.927	40.072	39.249	38.618	39.985	33.075	44.995	35.759	38.4535
ENSG00000240772	misc_RNA	RN7SL776P	0	0	0	0	0	0	0	0	0	0	0	0	0	0	0	0	0	0	0	0	0	0	0	0	0	0	0	0	0	0	0	0	0	0	0	0	0	0
ENSG00000240774	processed_pseudogene	NA	0	0	0	0	0	0	0	0	0	0	0	0	0	0	0	0	0	0	0	0	0	0	0	0	0	0	0	0	0	0	0	0	0	0	0	0	0	0
ENSG00000240775	processed_pseudogene	NA	0	0	0	0	0	0	0.255	0	0.085	0	0	0	0	0	0	0	0.571	0.190333333	0	0	0	0.382	0.0955	0.38	0.21	0.324	0	0.2285	0.534	0	0.754	0	0.322	1.049	0.571	0	1.624	0.811
ENSG00000240776	processed_pseudogene	NA	0	0.178	0.149	0	0.08175	0	0	0.089	0.029666667	0	0	0.109	0.17	0.06975	0.543	0	0	0.181	0.135	0.175	0.16	0	0.1175	0	0	0.203	0	0.05075	0	0.246	0.217	0	0.11575	0.194	0	0	0	0.0485
ENSG00000240777	lncRNA	NA	0	0	0	0	0	0	0	0	0	0	0	0	0	0	0	0	0	0	0	0	0	0	0	0	0	0	0	0	0	0	0	0	0	0	0	0	0	0
ENSG00000240785	transcribed_processed_pseudogene	RPL36AP21	0	4.859	2.852	0.63	2.08525	1.083	0.611	0	0.564666667	3.095	0.897	0.898	2.011	1.72525	1.671	0.677	0	0.782666667	0	0	0	0	0	0	0	0	0	0	0	0	0	0	0	0	0	0	0	0
ENSG00000240787	processed_pseudogene	NA	0	0	0	0	0	0	0	0	0	0	0	0	0	0	0	0	0	0	0	0	0	0	0	0	0	0	0	0	0	0	0	0	0	0	0	0	0	0
ENSG00000240790	lncRNA	SND1-DT	0	0.258	0.54	0	0.1995	0.669	0.799	0.659	0.709	1.741	0.689	0	0	0.6075	0.478	0	0.243	0.240333333	1.151	0.203	0.69	0.561	0.65125	1.696	1.502	1.963	0.853	1.5035	0.526	0.394	1.018	0.417	0.58875	0.888	1.043	0.728	1.098	0.93925
ENSG00000240791	unprocessed_pseudogene	MTND4LP7	0	0	0	0	0	0	0	0	0	0	0	0	0	0	0	0	0	0	0	0	0	0	0	0	0	0	0	0	0	0	0	0	0	0	0	0	0	0
ENSG00000240792	lncRNA	NA	0	0	0	0	0	0	0	0	0	0	0	0	0	0	0	0	0	0	0	0	0	0	0	0	0	0	0	0	0	0	0	0	0	0	0	0	0	0
ENSG00000240793	processed_pseudogene	UBA52P8	0	0.273	0	0	0.06825	0.687	1.084	0	0.590333333	0	2.62	0	0	0.655	0	0	0.443	0.147666667	0.2	0	0	0.378	0.1445	1.015	0.232	1.312	0	0.63975	0.212	0.401	1.355	0	0.492	0.3	0.286	0.405	0	0.24775
ENSG00000240796	unprocessed_pseudogene	MTND2P14	0	0	0	0	0	0	0	0	0	0	0	0	0	0	0	0	0	0	0	0	0	0	0	0	0	0	0	0	0	0	0	0	0	0	0	0	0	0
ENSG00000240801	lncRNA	NA	0	0	0	0	0	0	0	71.965	23.98833333	0	0	0	0	0	0	0	0	0	909.599	877.665	820.068	907.703	878.75875	834.892	796.408	766.482	843.391	810.29325	712.961	582.149	494.722	981.393	692.80625	454.398	647.659	742.975	830.236	668.817
ENSG00000240803	misc_RNA	RN7SL231P	0	0	0	0	0	0	0	0	0	0	0	0	0	0	0	0	0	0	0	0	0	0	0	0	0	0	0	0	0	0	0	0	0	0	0	0	0	0
ENSG00000240804	processed_pseudogene	NPM1P28	0	0	0	0	0	0	0	0	0	0	0	0.046	0	0.0115	0	0.058	0.063	0.040333333	0	0	0	0	0	0	0	0	0	0	0	0	0	0	0	0	0	0	0	0
ENSG00000240808	processed_pseudogene	NA	2.1	0.522	2.307	0	1.23225	7.367	3.31	4.112	4.929666667	2.495	6.613	2.954	0	3.0155	2.97	0	2.727	1.899	1.375	1.891	0	4.163	1.85725	3.284	2.778	4.141	3.372	3.39375	6.558	2.274	3.618	3.694	4.036	2.57	0.756	1.215	1.679	1.555
ENSG00000240809	processed_pseudogene	CAP1P1	0.063	0.041	0.592	0	0.174	0.289	0.863	0.134	0.428666667	0.231	0.064	0.133	0.226	0.1635	0.479	0.528	0.165	0.390666667	1.351	1.036	1.168	1.166	1.18025	1.052	0.692	1.323	0.85	0.97925	1.145	1.104	1.184	1.216	1.16225	1.264	1.002	1.907	0.695	1.217
ENSG00000240813	processed_pseudogene	NA	0	0	0	0	0	0	0	0	0	0	0	0	0	0	0	0	0	0	0	0	0	0	0	0	0	0	0	0	0	0	0	0	0	0	0	0	0	0
ENSG00000240821	processed_pseudogene	RPL9P25	0	0	0.717	0.291	0.252	0	0.149	0.082	0.077	0.179	0	0.185	0	0.091	1.383	0	0.259	0.547333333	0	0	0.188	0	0.047	2.132	0	0	0	0.533	0.168	0	0	1.028	0.299	0.403	0	0	0	0.10075
ENSG00000240823	misc_RNA	RN7SL23P	0	0	0	0	0	0	0	0	0	0	0	0	0	0	0	0	0	0	0	0	0	0	0	0	0	0	0	0	0	0	0	0	0	0	0	0	0	0
ENSG00000240824	processed_pseudogene	MTND3P7	0	0	0	0	0	0	0	0	0	0	0	0	0	0	0	0	0	0	0	0	0	0	0	0	0	0	0	0	0	0	0	0	0	0	0	0	0	0
ENSG00000240827	processed_pseudogene	NA	0	0	0	0	0	0	0.134	0	0.044666667	0	0	0	0	0	0	0	0	0	0	0	0	0	0	0	0	0	0	0	0	0	0	0	0	0	0	0	0	0
ENSG00000240828	processed_pseudogene	RPL21P4	0	0.149	0	0	0.03725	0.094	0	0	0.031333333	0	0	0.089	0	0.02225	0	0	0	0	0	0	0	0	0	0.697	0	0	0	0.17425	0	0.242	0.204	0.396	0.2105	0.175	0.181	0	0	0.089
ENSG00000240837	misc_RNA	RN7SL77P	0	0	0	0	0	0	0	0	0	0	0	0	0	0	0	0	0	0	0	0	0	0	0	0	0	0	0	0	0	0	0	0	0	0	0	0	0	0
ENSG00000240842	lncRNA	NA	0	0	0	0	0	0	0	0	0	0	0	0	0	0	0	0	0	0	0	0	0	0	0	0	0	0	0	0	0	0	0	0	0	0	0	0	0	0
ENSG00000240846	processed_pseudogene	RPS15P9	0	0.307	0	0	0.07675	0	0	0.129	0.043	0	0	0	0	0	0	0	0	0	0	0	0	0	0	0	0	0	0	0	0	0	0	0	0	0	0	0	0	0
ENSG00000240847	misc_RNA	RN7SL497P	0	0	0	0	0	0	0	0	0	0	0	0	0	0	0	0	0	0	0	0	0	0	0	0	0	0	0	0	0	0	0	0	0	0	0	0	0	0
ENSG00000240849	protein_coding	PEDS1	13.552	9.261	10.707	11.469	11.24725	5.542	8.268	7.997	7.269	13.522	7.825	14.107	10.214	11.417	20.799	12.271	14.38	15.81666667	28.914	29.501	26.939	29.455	28.70225	22.845	19.595	17.122	15.019	18.64525	29.079	18.338	24.434	29.363	25.3035	27.62	21.092	20.601	18.287	21.9
ENSG00000240853	misc_RNA	RN7SL328P	0	0	0	0	0	0	0	0	0	0	0	0	0	0	0	0	0	0	0	0	0	0	0	0	0	0	0	0	0	0	0	0	0	0	0	0	0	0
ENSG00000240854	processed_pseudogene	PSMC2P1	0.656	0.629	0.612	0.658	0.63875	0.34	0.648	0.68	0.556	0.451	1.826	1.085	0.578	0.985	1.229	0.988	0.41	0.875666667	2.276	1.448	1.605	1.534	1.71575	1.549	1.205	2.215	1.322	1.57275	1.207	1.357	1.723	1.778	1.51625	1.089	1.34	1.378	1.76	1.39175
ENSG00000240857	protein_coding	RDH14	27.917	20.193	27.42	35.36	27.7225	25.92	28.846	25.397	26.721	32.07	32.146	28.919	29.152	30.57175	34.667	33.799	30.388	32.95133333	17.477	23.228	19.074	24.301	21.02	22.409	19.077	25.778	25.184	23.112	27.128	25.555	22.818	23.473	24.7435	22.171	16.473	19.264	20.516	19.606
ENSG00000240859	lncRNA	LINC03014	0.141	0	0.362	0.863	0.3415	0.811	0.411	0.348	0.523333333	0.103	0.078	0.17	0.359	0.1775	0.761	0.052	0.349	0.387333333	0.305	0.582	0.212	0.413	0.378	0.43	0.547	0.384	1.168	0.63225	0.39	0.332	0.111	0.224	0.26425	0.378	0.598	1.04	0.172	0.547
ENSG00000240861	processed_pseudogene	NA	0	0	0	0	0	0	0	0	0	0	0	0	0	0	0	0	0	0	0	0	0	0	0	0	0	0	0	0	0	0	0	0	0	0	0	0	0	0
ENSG00000240863	misc_RNA	RN7SL645P	0	0	0	0	0	0	0	0	0	0	0	0	0	0	0	0	0	0	0	0	0	0	0	0	0	0	0	0	0	0	0	0	0	0	0	0	0	0
ENSG00000240864	IG_V_gene	IGKV1-16	0	0	0	0	0	0	0	0	0	0	0	0	0	0	0	0	0	0	0	0	0.071	0	0.01775	0	0	0	0	0	0	0	0	0	0	0	0	0	0	0
ENSG00000240868	lncRNA	C1QTNF9-AS1	0	0	0	0	0	0	0	0	0	0	0	0	0	0	0	0	0	0	0	0	0	0	0	0	0	0	0	0	0	0	0	0	0	0	0	0	0	0
ENSG00000240869	misc_RNA	RN7SL128P	0	0	0	0	0	0	0	0	0	0	0	0	0	0	0	0	0	0	0	0	0	0	0	0	0	0	0	0	0	0	0	0	0	0	0	0	0	0
ENSG00000240870	processed_pseudogene	RPL19P14	0	0	0	0	0	0.072	0	0	0.024	0	0	0	0	0	0	0	0	0	0	0	0	0	0	0	0	0	0	0	0	0	0	0	0	0	0	0	0	0
ENSG00000240871	protein_coding	KRTAP4-7	0	0	0	0	0	0	0	0	0	0	0	0	0	0	0	0	0	0	0	0	0	0	0	0	0	0	0	0	0	0	0	0	0	0	0	0	0	0
ENSG00000240873	processed_pseudogene	RPS29P22	0	0	0	0	0	0	0	0	0	0	0	0	0	0	0	0	0	0	0	0	0	0	0	0	0	0	0	0	0	0	0	0	0	0	0	0	0	0
ENSG00000240874	processed_pseudogene	NA	0	0	0	0.247	0.06175	0.156	0	0	0.052	0	0	0.142	0	0.0355	0	0	0	0	0	0	0	0	0	0	0	0	0	0	0	0	0	0	0	0	0	0	0	0
ENSG00000240875	lncRNA	LINC00886	0.587	0	0.15	0	0.18425	0.775	0.042	0.105	0.307333333	0.277	0.094	0.093	0.094	0.1395	0.14	0.167	0.017	0.108	0.081	0.112	0.038	0.112	0.08575	0.084	0.194	0.078	0.055	0.10275	0.103	0.021	0.094	0.774	0.248	0.236	0.409	0.663	0.168	0.369
ENSG00000240877	misc_RNA	RN7SL521P	0	0	0	0	0	0	0	0	0	0	0	0	0	0	0	0	0	0	0	0	0	0	0	0	0	0	0	0	0	0	0	0	0	0	0	0	0	0
ENSG00000240881	processed_pseudogene	NA	0	0	0	0	0	0	0	0	0	0	0	0	0	0	0	0	0	0	0	0	0	0	0	0	0	0	0	0	0	0	0	0	0	0	0	0	0	0
ENSG00000240882	processed_pseudogene	NA	0	0	0	0.046	0.0115	0	0.294	0.026	0.106666667	0	0	0	0.089	0.02225	0	0.043	0.04	0.027666667	0.388	0.823	0.618	0.624	0.61325	0.439	0.527	0.351	0.335	0.413	0.528	0.375	0.416	0.484	0.45075	0.435	0.082	0.113	0.147	0.19425
ENSG00000240888	lncRNA	NA	0	0	0	0	0	0	0	0	0	0	0	0	0	0	0	0	0	0	0	0	0	0	0	0	0	0	0	0	0	0	0	0	0	0	0	0	0	0
ENSG00000240889	lncRNA	NDUFB2-AS1	0.521	0.794	0.419	1.013	0.68675	0.702	0.771	0.188	0.553666667	0.107	0.435	0.524	0.364	0.3575	0.171	0.226	0.653	0.35	1.357	1.075	0.764	1.465	1.16525	1.154	0.666	1.001	0.663	0.871	1.015	1.022	1.001	1.021	1.01475	0.876	1.082	0.906	0.953	0.95425
ENSG00000240890	processed_pseudogene	NA	0	0	0	0	0	0	0	0	0	0.035	0.03	0	0.03	0.02375	0	0	0.051	0.017	0.019	0.028	0.011	0.038	0.024	0	0.025	0.096	0.044	0.04125	0.016	0.135	0	0.029	0.045	0.059	0	0.034	0.028	0.03025
ENSG00000240891	protein_coding	PLCXD2	2.552	2.883	4.064	2.631	3.0325	2.36	2.706	1.974	2.346666667	3.156	3.469	3.995	2.569	3.29725	4.153	8.452	3.889	5.498	6.59	7.346	6.1	6.846	6.7205	4.029	3.465	3.332	3.779	3.65125	5.13	4.787	5.157	3.855	4.73225	7.109	5.694	5.845	5.841	6.12225
ENSG00000240893	lncRNA	LINC02042	0	0	0	0	0	0	0	0	0	0	0	0	0	0	0	0	0	0	0	0	0	0	0	0	0	0	0	0	0	0	0	0	0	0	0	0	0	0
ENSG00000240895	lncRNA	NA	0	0	0	0	0	0	0	0.105	0.035	0	0	0	0	0	0	0	0	0	0	0	0	0	0	0	0	0	0	0	0	0	0	0	0	0	0	0	0	0
ENSG00000240898	processed_pseudogene	NA	0.354	0.439	0	0.454	0.31175	2.504	0.758	0.323	1.195	3.445	0.151	1.457	0.16	1.30325	0.761	0	0.6	0.453666667	0.888	0.366	0.671	0.286	0.55275	1.518	0.657	0.396	1.689	1.065	0.843	0.495	0.59	0.3	0.557	1.234	1.641	2.153	0.856	1.471
ENSG00000240902	processed_pseudogene	APOOP2	0	0	0	0	0	0	0	0	0	0	0	0	0	0	0	0	0	0	0	0	0	0	0	0	0	0	0	0	0	0	0	0	0	0	0	0	0	0
ENSG00000240905	misc_RNA	RN7SL798P	0	0	0	0	0	0	0	0	0	0	0	0	0	0	0	0	0	0	0	0	0	0	0	0	0	0	0	0	0	0	0	0	0	0	0	0	0	0
ENSG00000240912	processed_pseudogene	H2BP3	0	0	0	0.288	0.072	0.853	0	0.125	0.326	0.377	0.484	0.328	0.265	0.3635	0.286	0.512	0.707	0.501666667	0.383	0.244	0	0.325	0.238	0.576	0.206	0.273	0.265	0.33	0.222	0	0.611	0	0.20825	0	0.272	0	0	0.068
ENSG00000240914	processed_pseudogene	RPL15P2	0.335	0.133	0.359	0.141	0.242	0	0	0.076	0.025333333	0	0.135	0.185	0.142	0.1155	0.145	0.125	0.12	0.13	0.105	0.275	0.063	0	0.11075	0	0.259	0	0	0.06475	0.227	0	0	0.626	0.21325	0	0.147	0.415	0.364	0.2315
ENSG00000240915	lncRNA	NA	0	0	0	0	0	0	0	0	0	0	0	0	0	0	0	0	0	0	0	0	0	0	0	0	0	0	0	0	0	0	0	0	0	0	0	0	0	0
ENSG00000240919	processed_pseudogene	NA	0.205	0	0	0.173	0.0945	0.106	0	0.175	0.093666667	0.716	0.536	0.415	0.321	0.497	0	0.406	0.436	0.280666667	0.289	0.588	0.085	0	0.2405	0	0	0	0	0	0.141	0	0.224	0.224	0.14725	0.557	0	0	0	0.13925
ENSG00000240922	lncRNA	LSAMP-AS1	0	0	0	0	0	0	0	0	0	0	0	0	0	0	0	0	0	0	0	0	0	0	0	0	0	0	0	0	0	0	0	0	0	0	0	0	0	0
ENSG00000240925	processed_pseudogene	RPS20P31	0	0	0	0	0	0	0.391	0	0.130333333	0	0	0	0	0	0	0	0	0	0	0	0	0	0	0	0	0	0	0	0	0	0	0	0	0	0	0	0	0
ENSG00000240927	misc_RNA	RN7SL209P	0	0	0	0	0	0	0	0	0	0	0	0	0	0	0	0	0	0	0	0	0	0	0	0	0	0	0	0	0	0	0	0	0	0	0	0	0	0
ENSG00000240934	processed_pseudogene	NA	0	0	0	0	0	0	0	0	0	0	0	0	0	0	0	0	0	0	0	0	0	0	0	0	0	0	0	0	0	0	0	0	0	0	0	0	0	0
ENSG00000240935	transcribed_unprocessed_pseudogene	PLGLA	0	0	0	0	0	0	0	0	0	0	0	0	0	0	0	0	0	0	0	0	0.161	0.148	0.07725	0	0	0.16	0.345	0.12625	0.15	0.281	0.267	0	0.1745	0.171	0.21	0.279	0.165	0.20625
ENSG00000240936	misc_RNA	RN7SL554P	0	0	0	0	0	0	0	0	0	0	0	0	0	0	0	0	0	0	0	0	0	0	0	0	0	0	0	0	0	0	0	0	0	0	0	0	0	0
ENSG00000240940	misc_RNA	RN7SL591P	0	0	0	0	0	0	0	0	0	0	0	0	0	0	0	0	0	0	0	0	0	0	0	0	0	0	0	0	0	0	0	0	0	0	0	0	0	0
ENSG00000240950	processed_pseudogene	NA	0.105	0.082	0	0	0.04675	0	0	0.052	0.017333333	0	0	0.052	0.176	0.057	0	0	0	0	0	0	0	0	0	0	0	0.306	0.079	0.09625	0	0	0.304	0.176	0.12	0	0	0.381	0.319	0.175
ENSG00000240951	processed_pseudogene	MTCO2P6	0	0	0	0	0	0	0	0	0	0	0	0	0	0	0	0	0	0	0	0	0	0	0	0	0	0	0	0	0	0	0	0	0	0	0	0	0	0
ENSG00000240954	processed_pseudogene	RPL4P1	0.109	0.227	0.038	0.047	0.10525	0.03	0	0.028	0.019333333	0.057	0.092	0.031	0.047	0.05675	0	0.081	0	0.027	0	0	0.022	0.069	0.02275	0	0	0	0.056	0.014	0.038	0	0.054	0	0.023	0	0	0	0.06	0.015
ENSG00000240959	processed_pseudogene	ST13P14	0	0	0	0	0	0	0	0	0	0	0	0	0	0	0	0	0	0	0	0	0	0	0	0	0	0	0	0	0	0	0	0	0	0	0	0	0	0
ENSG00000240960	processed_pseudogene	NA	0	0	0	0	0	0	0	0	0	0	0	0	0	0	0	0	0	0	0	0	0	0	0	0	0	0	0	0	0	0	0	0	0	0	0	0	0	0
ENSG00000240961	misc_RNA	RN7SL415P	0	0	0	0	0	0	0	0	0	0	0	0	0	0	0	0	0	0	0	0	0	0	0	0	0	0	0	0	0	0	0	0	0	0	0	0	0	0
ENSG00000240963	lncRNA	NA	0	0	0	0	0	0.08	0	0	0.026666667	0	0	0	0	0	0	0.33	0	0.11	0.095	0	0	0	0.02375	0.154	0.111	0.141	0	0.1015	0.091	0	0.139	0	0.0575	0	0.119	0	0	0.02975
ENSG00000240964	misc_RNA	RN7SL751P	0	0	0	0	0	0	0	0	0	0	0	0	0	0	0	0	0	0	0	0	0	0	0	0	0	0	0	0	0	0	0	0	0	0	0	0	0	0
ENSG00000240966	misc_RNA	RN7SL681P	0	0	0	0	0	0	0	0	0	0	0	0	0	0	0	0	0	0	0	0	0	0	0	0	0	0	0	0	0	0	0	0	0	0	0	0	0	0
ENSG00000240970	processed_pseudogene	RPL23AP64	0	0	0	0	0	0.612	1.188	0.226	0.675333333	0.304	0	0	0.228	0.133	0	0	0.194	0.064666667	0	0	0.107	0	0.02675	1.4	0.793	1.621	0.764	1.1445	0	0	0	0	0	0	0	0	0	0
ENSG00000240972	protein_coding	MIF	1951.542	1976.056	2444.579	2291.73	2165.97675	788.603	990.88	1440.085	1073.189333	1636.614	999.079	1358.155	1365.394	1339.8105	1492.304	1282.194	1493.45	1422.649333	3163.158	3040.646	3240.051	3056.571	3125.1065	3328.002	3676.129	3057.847	3013.046	3268.756	2614.83	2739.903	2760.889	2933.581	2762.30075	2313.281	2690.168	2702.981	2572.337	2569.69175
ENSG00000240973	lncRNA	NA	0	0	0	0	0	0	0	0	0	0	0	0	0	0	0	0	0	0	0	0	0	0	0	0	0	0	0	0	0	0	0	0	0	0	0	0	0	0
ENSG00000240974	processed_pseudogene	RPS27AP10	0	0	0	0	0	0	0	0	0	0	0	0	0	0	0	0	0	0	0	0	0	0	0	0	0	0	0	0	0	0	0	0	0	0	0	0	0	0
ENSG00000240975	processed_pseudogene	NA	0	0	0	0	0	0	0	0	0	0	0	0	0	0	0	0	0	0	0.112	0	0	0.193	0.07625	0.174	0.125	0	0	0.07475	0	0	0	0.329	0.08225	0	0.154	0	0.366	0.13
ENSG00000240977	misc_RNA	RN7SL283P	0	0	0	0	0	0	0	0	0	0	0	0	0	0	0	0	0	0	0	0	0	0	0	0	0	0	0	0	0	0	0	0	0	0	0	0	0	0
ENSG00000240980	lncRNA	NA	0	0	0	0	0	0	0	0	0	0	0	0	0	0	0	0	0	0	0	0	0	0	0	0	0	0	0	0	0	0	0	0	0	0	0	0	0	0
ENSG00000240983	processed_pseudogene	NA	0	0	0	0	0	0	0	0	0	0	0	0	0.646	0.1615	0	0.551	0	0.183666667	0	0	0	0	0	0	0	0	0.804	0.201	0	0	0	0	0	0	0	0	0	0
ENSG00000240990	lncRNA	HOXA11-AS	0	0	0	0	0	0	0	0	0	0	0	0	0	0	0	0	0	0	0	0	0	0	0	0	0	0	0	0	0	0	0	0	0	0	0	0	0	0
ENSG00000240991	processed_pseudogene	RPL23AP67	0	0	0	0	0	0	0.196	0.095	0.097	0	0	0.219	0	0.05475	0	0	0	0	0	0	0.169	0.554	0.18075	1.419	0.168	0.456	0.215	0.5645	0	0.556	0	0	0.139	0	0.206	0	0	0.0515
ENSG00000240992	processed_pseudogene	RPS23P4	0	0	0	0	0	0	0	0	0	0	0	0	0	0	0	0	0	0	0	0	0	0	0	0	0	0	0	0	0	0	0	0	0	0	0	0	0	0
ENSG00000240993	misc_RNA	RN7SL459P	0	0	0	0	0	0	0	0	0	0	0	0	0	0	0	0	0	0	0	0	0	0	0	0	0	0	0	0	0	0	0	0	0	0	0	0	0	0
ENSG00000240995	processed_pseudogene	NA	0	0	0	0	0	0	0	0	0	0	0	0.109	0	0.02725	0	0	0	0	0	0	0	0	0	0	0	0	0	0	0	0	0	0	0	0	0	0.264	0	0.066
ENSG00000240996	lncRNA	NA	0	0	0.325	0.933	0.3145	0.092	0.46	0.313	0.288333333	0	0	0.096	0	0.024	0.986	0	0.789	0.591666667	0	0.222	0	0	0.0555	0	0	0	0.092	0.023	0	0.314	0	0	0.0785	0	0	0.522	0	0.1305
ENSG00000240997	misc_RNA	RN7SL183P	0	0	0	0	0	0	0	0	0	0	0	0	0	0	0	0	0	0	0	0	0	0	0	0	0	0	0	0	0	0	0	0	0	0	0	0	0	0
ENSG00000241002	processed_pseudogene	RPL32P13	0	0.233	0.571	1.656	0.615	0.306	1.644	0.45	0.8	0	2.893	0.375	2.237	1.37625	0	0	0.383	0.127666667	0.851	0.697	0.625	1.626	0.94975	1.678	0.2	1.351	1.274	1.12575	0.926	3.087	0.559	2.239	1.70275	1.735	0.392	1.057	0.302	0.8715
ENSG00000241003	processed_pseudogene	NA	0	0	0	0	0	0	0	0	0	0	0	0	0	0	0	0	0.205	0.068333333	0	0	0	0	0	0	0	0	0	0	0	0	0	0	0	0	0	0	0	0
ENSG00000241007	processed_pseudogene	SEPTIN7P6	0.058	0.223	0.038	0.098	0.10425	0.129	0	0.03	0.053	0.055	0.047	0.097	0.327	0.1315	0.099	0.225	0.083	0.135666667	0	0	0	0	0	0	0	0	0	0	0	0	0.05	0.06	0.0275	0	0	0.171	0.056	0.05675
ENSG00000241008	processed_pseudogene	RPL7AP55	0.74	0.264	0	0.179	0.29575	0	0.098	0	0.032666667	0.231	0	0	0.089	0.08	0	0.156	0.215	0.123666667	0.069	0.092	0.081	0	0.0605	0	0	0	0.105	0.02625	0.144	0	0	0	0.036	0	0	0	0	0
ENSG00000241011	processed_pseudogene	NA	0	0	0	0	0	0	0	0	0	0	0	0	0	0	0	0	0	0	0	0	0	0	0	0	0	0	0	0	0	0	0.406	0	0.1015	0	0	0	0	0
ENSG00000241014	transcribed_unitary_pseudogene	GPR199P	0.049	0.084	0	0.291	0.106	0.162	0.162	0	0.108	0	0	0	0.33	0.0825	0.194	0	0.185	0.126333333	0.314	0	0.197	0.109	0.155	0.215	0	0.185	0	0.1	0.26	0	0.305	0	0.14125	0.348	0.278	0	0	0.1565
ENSG00000241015	transcribed_processed_pseudogene	TPM3P9	17.366	11.294	13.128	15.491	14.31975	16.483	17.832	5.448	13.25433333	16.678	17.86	12.516	12.961	15.00375	14.339	17.888	13.154	15.127	1.82	2.503	2.065	1.335	1.93075	1.625	2.04	2.115	2.443	2.05575	2.462	2.669	2.734	1.487	2.338	2.467	2.995	1.769	2.452	2.42075
ENSG00000241018	processed_pseudogene	RCC2P5	0	0	0	0	0	0	0	0	0	0	0	0	0	0	0	0	0	0	0	0	0	0	0	0	0	0	0	0	0	0	0	0	0	0	0	0	0	0
ENSG00000241020	processed_pseudogene	RPL32P24	0	3.141	0	0	0.78525	1.352	0	0	0.450666667	1.791	0	0	2.976	1.19175	3.7	2.716	2.128	2.848	0.831	0	4.182	0	1.25325	0	0	0	0	0	1.523	2.55	0	0	1.01825	1.827	0	0	0	0.45675
ENSG00000241022	processed_pseudogene	NIPA2P2	0	0	0	0	0	0	0	0	0	0	0	0	0	0	0	0	0	0	0	0	0	0	0	0	0	0	0	0	0	0	0	0	0	0	0	0	0	0
ENSG00000241026	unprocessed_pseudogene	NA	0	0	0	0	0	0	0.142	0	0.047333333	0	0	0	0	0	0	0	0	0	0	0	0.072	0	0.018	0	0	0	0	0	0	0.218	0	0	0.0545	0	0	0	0	0
ENSG00000241030	processed_pseudogene	RPL29P24	0	0	0.242	0	0.0605	0	0.191	0.318	0.169666667	0	0	0	0	0	0.19	1.004	0.387	0.527	0	0	0	0.865	0.21625	0	0	0	0.911	0.22775	0	0.524	0.782	0.932	0.5595	0.327	0	0.421	0	0.187
ENSG00000241032	misc_RNA	RN7SL709P	0	0	0	0	0	0	0	0	0	0	0	0	0	0	0	0	0	0	0	0	0	0	0	0	0	0	0	0	0	0	0	0	0	0	0	0	0	0
ENSG00000241035	processed_pseudogene	NA	0	0	0	0	0	0	0	0	0	0	0	0	0	0	0	0	0	0	0.263	0	0	0	0.06575	0	0	0	0	0	0	0.495	0	0	0.12375	0	0	0	0	0
ENSG00000241037	misc_RNA	RN7SL335P	0	0	0	0	0	0	0	0	0	0	0	0	0	0	0	0	0	0	0	0	0	0	0	0	0	0	0	0	0	0	0	0	0	0	0	0	0	0
ENSG00000241042	lncRNA	NA	0	0	0	0	0	0	0	0	0	0	0	0	0	0	0	0	0	0	0	0	0	0	0	0	0	0	0	0	0	0	0	0	0	0	0	0	0	0
ENSG00000241045	processed_pseudogene	RPL7P43	0	0	0	0	0	0	0	0	0	0.217	0.606	0	0	0.20575	0	0	0	0	0.07	0	0	0	0.0175	0	0	0	0	0	0	0	0	0.101	0.02525	0.163	0	0	0	0.04075
ENSG00000241048	lncRNA	NA	0	0	0	0	0	0	0	0	0	0	0	0	0	0	0	0	0	0	0	0	0	0	0	0	0	0	0	0	0	0	0	0	0	0	0	0	0	0
ENSG00000241052	processed_pseudogene	RPL23AP70	0	0	0	0	0	0	0	0	0	0	0	0	0	0	0	0	0	0	0	0	0	0	0	0	0	0	0	0	0	0	0	0	0	0	0	0	0	0
ENSG00000241054	lncRNA	NA	0	0	0	0	0	0	0	0	0	0	0	0	0	0	0	0	0	0	0	0	0	0	0	0	0	0	0	0	0	0	0	0	0	0	0	0	0	0
ENSG00000241057	transcribed_unprocessed_pseudogene	NA	0	0	0	0	0	0	0	0	0	0	0	0	0	0	0.275	0	0.07	0.115	0.176	0	0	0.067	0.06075	0.094	0.246	0.246	0.151	0.18425	0.204	0	0.304	0.283	0.19775	0.094	0.118	0.068	0	0.07
ENSG00000241058	protein_coding	NSUN6	13.202	22.842	20.212	30.93	21.7965	24.29	36.786	24.314	28.46333333	15.566	22.615	17.949	15.97	18.025	21.828	27.127	27.791	25.582	12.087	8.63	9.936	13.329	10.9955	9.371	10.312	14.845	11.279	11.45175	10.777	11.01	10.052	8.358	10.04925	16.272	12.837	22.363	17.617	17.27225
ENSG00000241059	lncRNA	NA	0	0	0	0	0	0	0	0	0	0	0	0	0	0	0	0	0	0	0	0	0	0	0	0	0	0	0	0	0	0	0	0	0	0	0	0	0	0
ENSG00000241061	processed_pseudogene	RPL5P1	0.54	1.261	0.38	0.947	0.782	0.849	0.573	0.161	0.527666667	1.087	0.957	0.824	0.76	0.907	0.487	0.942	0.885	0.771333333	0	0	0.036	0	0.009	0	0.079	0	0	0.01975	0	0.195	0.084	0.086	0.09125	0.077	0	0	0	0.01925
ENSG00000241064	misc_RNA	RN7SL110P	0	0	0	0	0	0	0	0	0	0	0	0	0	0	0	0	0	0	0	0	0	0	0	0	0	0	0	0	0	0	0	0	0	0	0	0	0	0
ENSG00000241067	processed_pseudogene	RPL17P40	0	0	0	0	0	0	0	0	0	0	0	0	0	0	0	0	0	0	0	0	0	0	0	0	0	0	0	0	0	0	0	0	0	0	0	0	0	0
ENSG00000241069	transcribed_processed_pseudogene	NA	0	0	0	0	0	0	2.086	0	0.695333333	0	0	0	0	0	0	0	0	0	0	0	0	9.907	2.47675	0	0	0	3.919	0.97975	0	0	0	0	0	0	13.254	6.781	0	5.00875
ENSG00000241073	lncRNA	NA	0	0	0	0	0	0	0	0	0	0	0	0	0	0	0	0	0	0	0	0	0	0	0	0	0	0	0	0	0	0	0	0	0	0	0	0	0	0
ENSG00000241074	misc_RNA	RN7SL813P	0	0	0	0	0	0	0	0	0	0	0	0	0	0	0	0	0	0	0	0	0	0	0	0	0	0	0	0	0	0	0	0	0	0	0	0	0	0
ENSG00000241081	processed_pseudogene	RPL22P2	1.494	0	0	0	0.3735	0.421	0	0	0.140333333	0.29	0	0	0.642	0.233	0.276	0.519	0	0.265	0	0	0.15	0	0.0375	0	0	0	0	0	0	0.472	0	0	0.118	0	0	0.496	0	0.124
ENSG00000241082	misc_RNA	RN7SL259P	0	0	0	0	0	0	0	0	0	0	0	0	0	0	0	0	0	0	0	0	0	0	0	0	0	0	0	0	0	0	0	0	0	0	0	0	0	0
ENSG00000241088	processed_pseudogene	RPL17P44	0	0.136	0	0	0.034	0.086	0	0	0.028666667	0	0	0	0	0	0	0	0	0	0.122	0	0	0	0.0305	0	0	0	0	0	0.122	0.209	0	0	0.08275	0	0	0	0	0
ENSG00000241095	processed_pseudogene	CYP51A1P1	1.217	0.529	0.714	1.836	1.074	0.459	1.272	0.197	0.642666667	0.792	0.44	0.483	1.384	0.77475	0.587	0.446	0.751	0.594666667	0.819	0.978	0.805	1.363	0.99125	0.737	0.909	1.368	1.288	1.0755	1.497	1.378	1.236	0.864	1.24375	0.896	1.181	1.164	1.116	1.08925
ENSG00000241097	processed_pseudogene	NA	0	0	0	0	0	1.635	1.582	0.311	1.176	0	0	0	0	0	0	0	0	0	0	0	0	0	0	0.527	0.751	2.575	0.965	1.2045	0	0	0	0	0	0	0	0	0	0
ENSG00000241098	lncRNA	LINC01994	0	0	0	0	0	0	0	0	0	0	0	0	0	0	0	0	0	0	0	0	0	0	0	0	0	0	0	0	0	0	0	0	0	0	0	0	0	0
ENSG00000241101	lncRNA	PRICKLE2-AS2	0	0	0	0	0	0	0	0	0	0	0	0	0	0	0	0	0	0	0	0	0	0	0	0	0	0	0	0	0	0	0	0	0	0	0	0	0	0
ENSG00000241102	processed_pseudogene	NA	0	0	0	0	0	0	0	0	0	0	0	0	0	0	0	0	0	0	0	0	0	0	0	0	0	0	0	0	0	0	0	0	0	0	0	0	0	0
ENSG00000241103	processed_pseudogene	RPL35AP11	0	0	0	0	0	0.987	0	0	0.329	0	0	0	0	0	0	0	0	0	0	0	0	0	0	0	0	0	0	0	0	0	0	0	0	0	0	0	0	0
ENSG00000241104	transcribed_processed_pseudogene	CEACAMP10	0	0	0	0	0	0	0.092	0	0.030666667	0	0	0	0	0	0	0	0	0	0	0	0	0	0	0.644	0.155	0.045	0.043	0.22175	0	0	0	0	0	0.192	0	0	0	0.048
ENSG00000241105	processed_pseudogene	NA	0	0	0	0	0	0	0	0	0	0	0	0	0	0	0	0	0.106	0.035333333	0	0	0	0	0	0	0	0	0	0	0	0	0.161	0	0.04025	0	0	0	0	0
ENSG00000241106	protein_coding	HLA-DOB	0	0	0	0	0	0	0	0	0	0	0	0	0	0	0	0	0	0	0	0	0	0	0	0	0	0	0.075	0.01875	0.285	0	0	0	0.07125	0	0	0	0	0
ENSG00000241111	lncRNA	PRICKLE2-AS1	0	0	0	0	0	0	0	0	0	0	0	0	0	0	0	0	0	0	0	0	0	0	0	0	0	0	0	0	0	0	0	0	0	0.007	0	0	0	0.00175
ENSG00000241112	processed_pseudogene	RPL29P14	0	0	0	0	0	0	0	0	0	0	0	0	0	0	0	0	0	0	0.986	0	0	0	0.2465	3.228	1.011	0	0.437	1.169	0	0.771	0	0	0.19275	0	0	0	0	0
ENSG00000241114	processed_pseudogene	NA	0	0	0	0	0	0.582	0	0	0.194	0	0	0	0	0	0	0	0	0	0	0	0	0	0	0	0	0	0	0	0	0	0	0	0	0	0	0	0	0
ENSG00000241119	protein_coding	UGT1A9	0	0	0	0	0	0	0	0	0	0	0	0	0	0	0	0	0	0	0	0	0	0	0	0	0	0	0	0	0	0	0	0	0	0	0	0	0	0
ENSG00000241120	processed_pseudogene	HMGN1P8	0	0.722	0.576	0.295	0.39825	14.273	12.927	4.455	10.55166667	0.723	8.497	4.903	2.126	4.06225	0	0	1.399	0.466333333	0	0	0	0.925	0.23125	0	1.777	4.344	4.453	2.6435	0	0	0	0	0	0	0	0	0	0
ENSG00000241123	protein_coding	KRTAP10-5	0	0	0	0	0	0	0	0	0	0	0	0	0	0	0	0	0	0	0	0	0	0	0	0	0	0	0	0	0	0	0	0	0	0	0	0	0	0
ENSG00000241127	protein_coding	YAE1	62.362	107.638	135.696	128.109	108.45125	131.853	176.632	204.583	171.0226667	113.162	112.225	117.772	133.577	119.184	137.468	162.599	139.738	146.6016667	67.09	68.588	69.235	86.752	72.91625	82.418	79.012	106.112	92.705	90.06175	61.081	71.645	65.19	63.542	65.3645	83.018	86.115	88.952	70.731	82.204
ENSG00000241128	protein_coding	OR14A2	0	0	0	0	0	0	0	0	0	0	0	0	0	0	0	0	0	0	0	0	0	0	0	0	0	0	0	0	0	0	0	0	0	0	0	0	0	0
ENSG00000241129	transcribed_processed_pseudogene	RPL22P19	0	0.221	0	0	0.05525	0.453	0	0	0.151	0.297	0	0.197	0	0.1235	0.249	0.362	0	0.203666667	0.242	0	0.147	0	0.09725	0	0	0	0.695	0.17375	0	0.909	0	0.731	0.41	0.483	0.241	0	0	0.181
ENSG00000241130	processed_pseudogene	RPL32P30	0	0	0	0	0	0	0	0	0	0	0	0	0	0	0	0	0	0	0	0	0	0	0	0	0	1.336	0	0.334	0	0	0	0	0	0	0	0	0	0
ENSG00000241131	lncRNA	LINC02032	0	0	0	0	0	0	0	0	0	0	0	0	0	0	0	0	0	0	0	0	0	0	0	0	0	0	0	0	0	0	0	0	0	0	0	0	0	0
ENSG00000241134	processed_pseudogene	BET1P1	0	0	0	0	0	0	0	0	0	0	0	0	0	0	0	0	0	0	0	0	0	0	0	0	0	0	0	0	0	0	0	0	0	0	0	0	0	0
ENSG00000241135	lncRNA	LINC00881	0	0	0	0.265	0.06625	0	0.116	0	0.038666667	0	0	0.245	0	0.06125	0	0	0	0	0	0	0.015	0.202	0.05425	0	0.032	0	0	0.008	0	0	0	0	0	0	0	0	0	0
ENSG00000241136	processed_pseudogene	PAICSP6	0	0	0	0	0	0	0	0	0	0	0	0	0	0	0	0	0	0	0	0	0	0	0	0	0	0	0	0	0	0	0	0	0	0	0	0	0	0
ENSG00000241143	transcribed_processed_pseudogene	RPL32P9	0	0	0	0	0	0	0	0	0	0	0	0	0	0	0	0	0	0	0	0	0	0	0	0	0.214	0	0	0.0535	0.144	0	0	0	0.036	0	0	0	0	0
ENSG00000241144	misc_RNA	RN7SL728P	0	0	0	0	0	0	0	0	0	0	0	0	0	0	0	0	0	0	0	0	0	0	0	0	0	0	0	0	0	0	0	0	0	0	0	0	0	0
ENSG00000241146	processed_pseudogene	RPL7P41	0	0	0	0	0	0	0	0	0	0	0.068	0	0	0.017	0	0	0	0	0	0.148	0	0	0.037	0	0	0	0	0	0	0	0.08	0	0.02	0.07	0	0	0	0.0175
ENSG00000241149	protein_coding	ZNF722	0.405	0.048	0.357	0.208	0.2545	0.288	0.557	0.364	0.403	0.617	0.514	0.461	0.722	0.5785	1.463	0.618	1.146	1.075666667	0.913	0.627	0.606	1.322	0.867	0.284	0.376	0.872	0.456	0.497	0.87	1.027	1.11	0.795	0.9505	0.976	1.16	0.843	0.883	0.9655
ENSG00000241151	lncRNA	LINC02066	0	0	0	0	0	0	0	0	0	0	0	0	0	0	0	0	0	0	0	0	0	0	0	0	0	0	0	0	0	0	0	0	0	0	0	0	0	0
ENSG00000241152	misc_RNA	RN7SL720P	0	0	0	0	0	0	0	0	0	0	0	0	0	0	0	0	0	0	0	0	0	0	0	0	0	0	0	0	0	0	0	0	0	0	0	0	0	0
ENSG00000241155	lncRNA	ARHGAP31-AS1	0	0	0	0	0	0	0	0	0	0	0	0	0	0	0	0	0	0	0	0	0	0	0	0	0	0	0	0	0	0	0	0	0	0	0	0	0	0
ENSG00000241156	misc_RNA	RN7SL582P	0	0	0	0	0	0	0	0	0	0	0	0	0	0	0	0	0	0	0	0	0	0	0	0	0	0	0	0	0	0	0	0	0	0	0	0	0	0
ENSG00000241157	processed_pseudogene	RPL32P32	4.998	0	2.304	1.63	2.233	0.896	0	0.417	0.437666667	1.151	0.689	0	0	0.46	0	0	0.907	0.302333333	0	0	0	0.743	0.18575	0	0	0	0	0	1.489	0	0.87	0	0.58975	0	0	0	0	0
ENSG00000241158	lncRNA	ADAMTS9-AS1	0.283	0.108	0.274	0.35	0.25375	0.197	0.449	0.19	0.278666667	0.134	0	0.361	0.991	0.3715	0	0	0.194	0.064666667	0.141	0	0	0	0.03525	0	0	0	0	0	0	0	0	0	0	0	0	0	0	0
ENSG00000241159	misc_RNA	RN7SL160P	0	0	0	0	0	0	0	0	0	0	0	0	0	0	0	0	0	0	0	0	0	0	0	0	0	0	0	0	0	0	0	0	0	0	0	0	0	0
ENSG00000241162	misc_RNA	RN7SL617P	0	0	0	0	0	0	0	0	0	0	0	0	0	0	0	0	0	0	0	0	0	0	0	0	0	0	0	0	0	0	0	0	0	0	0	0	0	0
ENSG00000241163	lncRNA	LINC00877	0	0	0	0	0	0	0	0	0	0	0	0	0.177	0.04425	0.3	0	0	0.1	0	0	0	0	0	0.19	0	0	0	0.0475	0	0	0.176	0	0.044	0.17	0	0	0	0.0425
ENSG00000241168	lncRNA	NA	0	0	0	0	0	0	0	0	0	0	0	0	0	0	0	0	0	0	0	0	0	0	0	0	0	0	0	0	0	0	0	0	0	0	0	0	0	0
ENSG00000241169	lncRNA	NA	0	0	0	0	0	0	0	0	0	0	0	0	0	0	0	0	0	0	0	0	0	0	0	0	0	0	0	0	0	0	0	0	0	0	0	0	0	0
ENSG00000241170	transcribed_processed_pseudogene	RPL31P46	0	0	0.613	0	0.15325	0.976	3.089	0.138	1.401	1.947	0.525	0.149	0.2	0.70525	0	0.693	0.84	0.511	0.165	0.219	0.848	0.465	0.42425	0	1.302	1.212	0.512	0.7565	0.161	0	0.193	0.228	0.1455	0.456	0.114	0.162	0.796	0.382
ENSG00000241172	misc_RNA	RN7SL70P	0	0	0	0	0	0	0	0	0	0	0	0	0	0	0	0	0	0	0	0	0	0	0	0	0	0	0	0	0	0	0	0	0	0	0	0	0	0
ENSG00000241174	misc_RNA	RN7SL570P	0	0	0	0	0	0	0	0	0	0	0	0	0	0	0	0	0	0	0	0	0	0	0	0	0	0	0	0	0	0	0	0	0	0	0	0	0	0
ENSG00000241175	misc_RNA	RN7SL494P	0	0	0	0	0	0	0	0	0	0	0	0	0	0	0	0	0	0	0	0	0	0	0	0	0	0	0	0	0	0	0	0	0	0	0	0	0	0
ENSG00000241179	processed_pseudogene	NA	0	0	0	0	0	0	0	0	0	0	0	0	0	0	0	0	0	0	0	0	0	0	0	0	0	0	0	0	0	0.504	0	0	0.126	0	0.378	0.534	0	0.228
ENSG00000241180	lncRNA	NA	3.876	2.718	1.591	0.64	2.20625	0	1.155	0	0.385	1.117	0	0	0	0.27925	0	1.903	0	0.634333333	0	0	0	0	0	0	0	0	0	0	0	0	2.107	0	0.52675	0	0	3.192	0	0.798
ENSG00000241183	processed_pseudogene	NA	0	0	0	0	0	0	0	0	0	0	0	0	0	0	0	0	0	0	0	0	0	0	0	0	0	0	0	0	0	0	0	0	0	0	0	0	0	0
ENSG00000241185	transcribed_processed_pseudogene	NA	0	0	0.12	0	0.03	0	0.437	0	0.145666667	0.148	0	0.524	0	0.168	0	0	0	0	0	0.179	0.264	0.198	0.16025	0	0	0.189	0.177	0.0915	0.248	0.418	0	0	0.1665	0	0.167	0	0.209	0.094
ENSG00000241186	protein_coding	TDGF1	0	0	0	0	0	0	0	0	0	0	0	0	0	0	0	0	0	0	0	0	0	0	0	0	0	0	0	0	0	0	0	0	0	0	0	0	0	0
ENSG00000241187	processed_pseudogene	NA	0.533	0.242	0.281	0.356	0.353	0	0	0	0	0.779	0	0.328	0.235	0.3355	0	0.938	0	0.312666667	0	0	0	0	0	0	0	0.352	0	0.088	0	0	0	0	0	0	0	0	0	0
ENSG00000241188	misc_RNA	RN7SL165P	0	0	0	0	0	0	0	0	0	0	0	0	0	0	0	0	0	0	0	0	0	0	0	0	0	0	0	0	0	0	0	0	0	0	0	0	0	0
ENSG00000241198	misc_RNA	RN7SL191P	0	0	0	0	0	0	0	0	0	0	0	0	0	0	0	0	0	0	0	0	0	0	0	0	0	0	0	0	0	0	0	0	0	0	0	0	0	0
ENSG00000241200	processed_pseudogene	ZNF736P7Y	0.827	1.013	0.487	0.561	0.722	0.554	0.568	0.297	0.473	1.761	0.718	0.069	0.725	0.81825	1.231	0	0.673	0.634666667	0.266	0.197	0.627	0.654	0.436	0.112	0.25	0.739	0.132	0.30825	0.71	0.696	0.986	0.198	0.6475	0.363	0.864	0.666	1.05	0.73575
ENSG00000241202	lncRNA	ZIC4-AS1	0	0	0	0	0	0	0	0	0	0	0	0	0	0	0	0	0	0	0	0	0	0	0	0	0	0	0	0	0	0	0	0	0	0	0	0	0	0
ENSG00000241203	processed_pseudogene	HMGN2P26	0	0	0	0	0	0	0	0	0	0	0	0	0	0	0	0	0	0	0	0	0	0	0	0	0	0	0	0	0	0	0	0	0	0	0	0	0	0
ENSG00000241204	processed_pseudogene	NA	0.235	0.195	0	0	0.1075	0.123	0	0	0.041	0	0	0	0	0	0	0	0	0	0	0	0	0	0	0	0	0	0	0	0	0	0	0	0	0	0	0	0	0
ENSG00000241207	unprocessed_pseudogene	NA	0	0	0	0	0	0	0	0	0	0	0	0	0	0	0	0	0	0	0	0	0	0	0	0	0	0	0	0	0	0	0	0	0	0	0	0	0	0
ENSG00000241211	lncRNA	IQCJ-SCHIP1-AS1	0	0	0.132	0	0.033	0	0	0.17	0.056666667	0	0	0	0	0	0.169	0	0	0.056333333	0	0.172	0	0	0.043	0	0	0.2	0	0.05	0	0	0	0.21	0.0525	0	0	0	0	0
ENSG00000241213	lncRNA	LINC02024	2.906	0.445	0.437	0	0.947	1.128	1.803	1.089	1.34	2.135	2.985	0	0	1.28	1.169	2.661	0.921	1.583666667	0.387	0	0	0.932	0.32975	0.487	0.502	0	0	0.24725	0.4	0.952	0	0.725	0.51925	0	0	1.184	0.727	0.47775
ENSG00000241216	transcribed_processed_pseudogene	SNAPC5P1	0	0	0	0	0	0	0	0	0	0	0	0	0	0	0	0	0	0	0	0	0	0	0	1.191	0	0	0	0.29775	0	0	0	0	0	0	0	0	0	0
ENSG00000241217	misc_RNA	RN7SL809P	0	0	0	0	0	0	0	0	0	0	0	0	0	0	0	0	0	0	0	0	0	0	0	0	0	0	0	0	0	0	0	0	0	0	0	0	0	0
ENSG00000241218	processed_pseudogene	CSP2	0	0	0	0	0	0	0	0	0	0	0	0	0	0	0	0	0.032	0.010666667	0	0.086	0	0.057	0.03575	0.057	0	0	0	0.01425	0	0	0	0	0	0	0	0	0	0
ENSG00000241219	lncRNA	NA	0	0	0	0	0	0	0	0	0	0	0	0	0	0	0	0	0	0	0	0	0	0	0	0	0	0	0	0	0	0	0	0	0	0	0	0	0	0
ENSG00000241220	lncRNA	NA	0	0	0	0	0	0	0	0	0	0	0	0	0	0	0	0	0	0	0	0	0	0	0	0	0	0	0	0	0	0	0	0	0	0	0	0	0	0
ENSG00000241221	unprocessed_pseudogene	MTND4LP17	0	0	0	0	0	0	0	0	0	0	0	0	0	0	0	0	0	0	0	0	0	0	0	0	0	0	0.573	0.14325	0	0	0	0	0	0	0	0	0	0
ENSG00000241223	misc_RNA	RN7SL39P	0	0	0	0	0	0	0	0	0	0	0	0	0	0	0	0	0	0	0	0	0	0	0	0	0	0	0	0	0	0	0	0	0	0	0	0	0	0
ENSG00000241224	protein_coding	C3orf85	0	0	0	0	0	0	0	0	0	0	0	0	0	0	0	0	0	0	0	0	0	0	0	0	0	0	0	0	0	0	0	0	0	0	0	0	0	0
ENSG00000241225	unprocessed_pseudogene	NMTRS-TGA3-1	0	0	0	0	0	0	0	0	0	0	0	0	0	0	0	0	0	0	0	0	0	0	0	0	0	0	0	0	0	0	0	0	0	0	0	0	0	0
ENSG00000241226	misc_RNA	RN7SL836P	0	0	0	0	0	0	0	0	0	0	0	0	0	0	0	0	0	0	0	0	0	0	0	0	0	0	0	0	0	0	0	0	0	0	0	0	0	0
ENSG00000241227	misc_RNA	RN7SL553P	0	0	0	0	0	0	0	0	0	0	0	0	0	0	0	0	0	0	0	0	0	0	0	0	0	0	0	0	0	0	0	0	0	0	0	0	0	0
ENSG00000241228	processed_pseudogene	RPL12P31	0	0	0	0	0	0	0	0	0	0.255	0	0	0	0.06375	0	0	0	0	0	0	0	0	0	0	0	0	0	0	0	0	0	0	0	0	0	0	0	0
ENSG00000241229	misc_RNA	RN7SL443P	0	0	0	0	0	0	0	0	0	0	0	0	0	0	0	0	0	0	0	0	0	0	0	0	0	0	0	0	0	0	0	0	0	0	0	0	0	0
ENSG00000241230	misc_RNA	RN7SL801P	0	0	0	0	0	0	0	0	0	0	0	0	0	0	0	0	0	0	0	0	0	0	0	0	0	0	0	0	0	0	0	0	0	0	0	0	0	0
ENSG00000241231	lncRNA	NA	0	0	0	0	0	0	0	0	0	0	0	0	0	0	0	0	0	0	0	0	0	0	0	0	0	0	0	0	0	0	0	0	0	0	0	0	0	0
ENSG00000241233	protein_coding	KRTAP5-8	0	0	0	0	0	0	0	0	0	0	0	0	0	0	0	0	0	0	0.05	0	0	0	0.0125	0	0	0	0	0	0	0.184	0	0	0.046	0	0	0	0.088	0.022
ENSG00000241241	protein_coding	KRTAP4-16	0	0	0	0	0	0	0	0	0	0	0	0	0	0	0	0	0	0	0	0	0	0	0	0	0	0	0	0	0	0	0	0	0	0	0	0	0	0
ENSG00000241243	misc_RNA	RN7SL629P	0	0	0	0	0	0	0	0	0	0	0	0	0	0	0	0	0	0	0	0	0	0	0	0	0	0	0	0	0	0	0	0	0	0	0	0	0	0
ENSG00000241244	IG_V_gene	IGKV1D-16	0	0	0	0	0	0	0	0	0	0	0	0	0	0	0	0	0	0	0	0	0.071	0	0.01775	0	0	0	0	0	0	0	0	0	0	0	0	0	0	0
ENSG00000241246	misc_RNA	RN7SL302P	0	0	0	0	0	0	0	0	0	0	0	0	0	0	0	0	0	0	0	0	0	0	0	0	0	0	0	0	0	0	0	0	0	0	0	0	0	0
ENSG00000241248	misc_RNA	RN7SL727P	0	0	0	0	0	0	0	0	0	0	0	0	0	0	0	0	0	0	0	0	0	0	0	0	0	0	0	0	0	0	0	0	0	0	0	0	0	0
ENSG00000241250	processed_pseudogene	RPL17P20	0.17	0	0	0	0.0425	0	0	0.078	0.026	0	0	0	0	0	0	0.131	0	0.043666667	0	0	0	0	0	0	0.158	0	0	0.0395	0	0	0	0	0	0	0	0	0	0
ENSG00000241251	processed_pseudogene	NA	0	0.164	0.125	0.16	0.11225	0	0	0.084	0.028	0	0	0	0	0	0	0	0.269	0.089666667	0	0.387	0	0	0.09675	0	0.165	0.214	0	0.09475	0	0.498	0.216	0	0.1785	0	0.187	0.273	0	0.115
ENSG00000241255	processed_pseudogene	NA	0	0.199	0.328	0.21	0.18425	0.131	0	0.109	0.08	1.24	0.379	0	0	0.40475	0	0	0	0	0	0	0	0	0	0.459	0.466	0.292	0	0.30425	0	0	0.296	0	0.074	0.506	0.794	0.739	0	0.50975
ENSG00000241257	processed_pseudogene	NA	0	0	0	0	0	0	0	0	0	0	0	0	0	0	0	0	0	0	0	0	0	0	0	0	0	0	0	0	0	0	0	0	0	0	0	0	0	0
ENSG00000241258	protein_coding	CRCP	109.599	112.004	121.554	125.525	117.1705	131.615	155.392	196.549	161.1853333	128.419	142.295	180.248	175.901	156.71575	123.659	131.975	113.55	123.0613333	67.561	65.195	62.742	66.269	65.44175	58.29	60.83	62.565	61.905	60.8975	68.259	64.989	63.424	57.214	63.4715	67.168	58.854	61.292	59.219	61.63325
ENSG00000241261	processed_pseudogene	RPL17P19	0	1.132	0	0	0.283	0	0	0	0	0	0	0	0	0	0	0.441	0	0.147	0.103	0	0	0.215	0.0795	0	0	0	0	0	0	0	0	0.348	0.087	0.111	0.59	0	0	0.17525
ENSG00000241269	lncRNA	NA	0	0	0	0	0	0	0	0	0	0	0	0	0	0	0	0	0	0	0	0	0	0	0	0	0	0	0	0	0	0	0	0	0	0	0	0	0	0
ENSG00000241278	transcribed_unprocessed_pseudogene	ENPP7P4	0	0	0	0	0	0.091	0	0	0.030333333	0	0	0	0	0	0.155	0	0	0.051666667	0	0	0	0	0	0	0	0	0	0	0	0	0	0	0	0	0	0	0	0
ENSG00000241280	lncRNA	NA	0	0	0	0	0	0	0	0	0	0	0	0	0	0	0	0	0	0	0	0	0	0	0	0	0	0	0	0	0	0	0	0	0	0	0	0	0	0
ENSG00000241281	processed_pseudogene	NA	0	0	0	0.31	0.0775	0.979	0	0	0.326333333	0	0	0.163	0	0.04075	0	0	0	0	0	0.308	0.138	0	0.1115	0	0	0	0	0	0	0	0	0.352	0.088	0.308	0.331	0	0	0.15975
ENSG00000241282	processed_pseudogene	RPL34P33	0.522	0	0	0	0.1305	0	1.176	0.359	0.511666667	0.58	0.344	0	0	0.231	0	0	0	0	0	0.404	0.185	0	0.14725	0	1.636	1.407	0	0.76075	0.327	1.155	0	0	0.3705	0.67	0.434	0	1.091	0.54875
ENSG00000241286	processed_pseudogene	RPL29P25	0	0	0	0	0	0	0	0	0	0.229	0	0	0	0.05725	0	0	0	0	0	0.077	0	0	0.01925	0	0	0	0	0	0	0	0	0	0	0	0	0	0	0
ENSG00000241288	lncRNA	LINC02614	0.59	1.092	0.904	0	0.6465	0.655	0.467	0.468	0.53	1.228	0.814	0.287	1.452	0.94525	0.222	0.276	0.682	0.393333333	1.029	0.397	0.321	1.879	0.9065	1.304	1.142	1.238	1.911	1.39875	1.411	0.763	2.029	1.176	1.34475	0.675	1.761	2.2	0.716	1.338
ENSG00000241291	misc_RNA	RN7SL791P	0	0	0	0	0	0	0	0	0	0	0	0	0	0	0	0	0	0	0	0	0	0	0	0	0	0	0	0	0	0	0	0	0	0	0	0	0	0
ENSG00000241293	processed_pseudogene	PPATP1	0	0	0	0	0	0	0	0	0	0	0	0	0	0	0.042	0	0	0.014	0	0	0	0	0	0	0	0	0	0	0	0	0	0	0	0	0.047	0.053	0	0.025
ENSG00000241294	IG_V_gene	IGKV2-24	0	0	0	0	0	0	0	0	0	0	0	0	0	0	0	0	0	0	0	0	0	0	0	0	0	0	0	0	0	0	0	0	0	0	0	0	0	0
ENSG00000241295	lncRNA	ZBTB20-AS2	0	0	0	0	0	0	0	0	0	0	0	0	0	0	0	0	0	0	0	0	0	0	0	0	0	0	0	0	0	0	0	0	0	0	0	0	0	0
ENSG00000241305	processed_pseudogene	ACTG1P13	0	0	0	0	0	0	0	0	0	0	0	0	0	0	0	0	0	0	0	0	0	0	0	0	0	0	0	0	0	0	0	0	0	0	0	0	0	0
ENSG00000241307	processed_pseudogene	RPL7AP24	0	0	0	0	0	0	0	0	0	0	0	0	0	0	0	0	0	0	0	0	0	0	0	0	0.146	0	0	0.0365	0	0	0	0	0	0	0	0	0	0
ENSG00000241313	lncRNA	WWTR1-AS1	0	0	0	0	0	0	0	0	0	0	0	0	0	0	0	0	0	0	0	0	0	0	0	0	0	0	0	0	0	0	0	0	0	0	0	0	0	0
ENSG00000241316	lncRNA	SUCLG2-DT	1.551	0.575	1.499	0.875	1.125	1.354	0.541	0.122	0.672333333	1.266	1.315	0.774	2.54	1.47375	1.473	0.676	0.698	0.949	1.194	1.27	1.221	1.926	1.40275	1.293	0.733	1.187	0.959	1.043	1.954	1.422	1.266	1.079	1.43025	1.118	1.093	1.062	1.611	1.221
ENSG00000241317	lncRNA	NA	0	0	0	0	0	0	0	0	0	0	0	0	0	0	0	0	0	0	0	0	0	0	0	0	0	0	0	0	0	0	0	0	0	0	0	0	0	0
ENSG00000241318	processed_pseudogene	WDR82P2	0	0.086	0.073	0.089	0.062	0	0.188	0	0.062666667	0.111	0	0.058	0	0.04225	0.09	0	0.075	0.055	0	0.078	0	0	0.0195	0	0	0	0	0	0	0.103	0	0	0.02575	0	0.077	0	0	0.01925
ENSG00000241319	processed_pseudogene	SETP6	0.346	0.739	0.362	0	0.36175	0	0	0	0	0	0.584	0	0.168	0.188	0.494	0.296	0	0.263333333	0	0.37	0.129	0.288	0.19675	0.322	0	0	0	0.0805	0	0	0	0	0	0	0.399	0.287	0	0.1715
ENSG00000241322	protein_coding	FBXW10B	0	0.612	0.876	0.179	0.41675	1.469	2.489	1.96	1.972666667	0.988	1.032	0.65	0.908	0.8945	1.487	0.195	0.226	0.636	0.246	0.293	0.114	0.061	0.1785	4.23	4.094	5.189	5.179	4.673	0.772	0.142	0.663	0.069	0.4115	0.907	0.048	0.289	0.503	0.43675
ENSG00000241324	lncRNA	NA	0	0	0	0	0	0	0	0	0	0	0	0	0	0	0	0	0	0	0	0	0	0	0	0	0	0	0	0	0	0	0	0	0	0	0	0	0	0
ENSG00000241326	lncRNA	NA	0.254	0	1.239	0	0.37325	1.444	0	0	0.481333333	0.812	0.794	0.966	0	0.643	0.489	0	0	0.163	0	0	0	0	0	0	0	0	0	0	0	0	0	0	0	0	0	0	0	0
ENSG00000241328	lncRNA	LINC02070	0	0	0	0	0	0	0	0	0	0	0	0	0	0	0	0	0	0	0	0	0	0	0	0	0	0	0	0	0	0	0	0	0	0	0	0	0	0
ENSG00000241333	misc_RNA	RN7SL385P	0	0	0	0	0	0	0	0	0	0	0	0	0	0	0	0	0	0	0	0	0	0	0	0	0	0	0	0	0	0	0	0	0	0	0	0	0	0
ENSG00000241334	processed_pseudogene	RPL35AP33	0	0	0	0	0	0	0	0	0	0	0.255	0	0	0.06375	0	0	0	0	0	0	0	0	0	0	0	0	0	0	0.278	0.505	0	0	0.19575	0.368	0	0	0	0.092
ENSG00000241336	lncRNA	LINC01487	0	0	0	0	0	0	0	0	0	0	0	0	0	0	0	0	0	0	0	0	0	0	0	0	0	0	0	0	0	0	0	0	0	0	0	0	0	0
ENSG00000241343	protein_coding	RPL36A	634.722	1033.186	923.607	893.569	871.271	769.447	626.759	866.946	754.384	842.001	625.562	456.335	792.484	679.0955	858.792	523.076	800.492	727.4533333	68.464	83.177	121.025	80.746	88.353	169.486	131.603	164.046	123.407	147.1355	248.219	388.63	192.981	378.335	302.04125	441.587	512.629	391.092	303.574	412.2205
ENSG00000241344	processed_pseudogene	RPL21P47	0	0	0	0	0	0	0	0	0	0	0	0	0	0	0	0	0	0	0	0	0	0	0	0	0	0	0	0	0	0	0	0	0	0	0	0	0	0
ENSG00000241345	lncRNA	NA	0	0	0	0	0	0	0	0	0	0	0	0	0	0	0	0	0	0	0	0	0	0	0	0	0	0	0	0	0	0	0	0	0	0	0	0	0	0
ENSG00000241346	processed_pseudogene	SNRPCP11	0	0	0	0	0	0	2.348	0	0.782666667	0	0	0	0	0	0	7.295	0	2.431666667	0	0	0	0	0	0	0	0	0	0	0	0	0	0	0	2.708	0.941	1.253	0	1.2255
ENSG00000241347	misc_RNA	RN7SL466P	0	0	0	0	0	0	0	0	0	0	0	0	0	0	0	0	0	0	0	0	0	0	0	0	0	0	0	0	0	0	0	0	0	0	0	0	0	0
ENSG00000241350	transcribed_unprocessed_pseudogene	PMS2P11	0	0	0	0	0	0	0	0	0	0	0	0.572	0	0.143	0	0	0	0	0.188	0	0	0	0.047	0.38	0.284	0	0	0.166	0	0	0	0	0	1.919	1.22	0	0	0.78475
ENSG00000241351	IG_V_gene	IGKV3-11	0	0	0.236	0	0.059	0	0	0	0	0	0	0	0	0	0	0	0	0	0	0	0	0	0	0	0	0	0	0	0	0	0	0	0	0	0	0	0	0
ENSG00000241352	processed_pseudogene	NA	0.102	1.093	0.346	0.606	0.53675	3.298	4.442	2.671	3.470333333	0.527	1.066	0.372	1.074	0.75975	0.643	1.52	0.375	0.846	1.146	0.588	0.894	0.267	0.72375	5.043	2.744	6.613	6.124	5.131	0.432	0.256	0.761	0.75	0.54975	0.094	0.575	0.415	0	0.271
ENSG00000241353	processed_pseudogene	PPP1R2P4	0	0	0	0	0	0	0	0	0	0	0	0.06	0	0.015	0	0	0	0	0	0	0	0	0	0	0	0	0	0	0	0	0	0	0	0	0	0	0	0
ENSG00000241354	processed_pseudogene	NA	0	0	0	0	0	0	0	0	0	0	0	0	0	0	0.249	0.408	0	0.219	0	0	0.128	0	0.032	0	0	0	0	0	0	0	0	0	0	0	0	0	0.347	0.08675
ENSG00000241356	protein_coding	OR5G3	0	0	0	0	0	0	0	0	0	0	0	0	0	0	0	0	0	0	0	0	0	0	0	0	0	0	0	0	0	0	0	0	0	0	0	0	0	0
ENSG00000241357	lncRNA	NA	0	0	0.32	0	0.08	0.753	2.003	0.933	1.229666667	1.009	0	0	0	0.25225	0	0	1.011	0.337	3.932	2.212	1.065	2.691	2.475	5.116	7.104	6.824	8.037	6.77025	3.731	1.118	5.348	4.397	3.6485	2.699	1.754	1.688	2.004	2.03625
ENSG00000241358	transcribed_processed_pseudogene	NA	0	0	0	0	0	0	0	0	0	0	0	0	0	0	0	0	0	0	0	0	0	0	0	0	0	0	0	0	0	0	0	0	0	0	0	0	0	0
ENSG00000241359	lncRNA	SYNPR-AS1	0	0	0	0	0	0	0	0	0	0	0	0	0	0	0	0	0	0	0	0	0	0	0	0	0	0	0	0	0	0	0	0	0	0	0	0	0	0
ENSG00000241360	protein_coding	PDXP	10.65	9.61	17.153	12.658	12.51775	7.036	12.059	13.116	10.737	19.866	12.573	17.99	16.374	16.70075	23.042	15.886	19.341	19.423	106.011	113.021	103.783	96.803	104.9045	85.009	85.777	70.779	73.583	78.787	107.354	93.083	95.407	98.24	98.521	84.719	74.518	84.555	76.429	80.05525
ENSG00000241361	transcribed_unprocessed_pseudogene	SLC25A24P1	0	0	0	0	0	0	0	0	0	0	0	0	0	0	0	0	0.043	0.014333333	0	0	0	0	0	0	0	0.039	0	0.00975	0	0.092	0.039	0	0.03275	0.043	0.089	0.053	0	0.04625
ENSG00000241362	processed_pseudogene	RPL36AP43	3.433	5.215	1.609	1.269	2.8815	1.365	3.073	0.375	1.604333333	2.543	0	1.522	2.741	1.7015	1.159	0.648	1.406	1.071	0.808	0	0	0	0.202	0	0.981	1.51	2.35	1.21025	0.784	0.777	2.195	1.222	1.2445	2.76	0	0	1.165	0.98125
ENSG00000241367	processed_pseudogene	RPL7AP23	0	0	0	0	0	0	0	0	0	0	0	0	0	0	0	0	0	0	0	0	0	0	0	0	0	0	0	0	0	0	0	0	0	0	0	0	0	0
ENSG00000241369	lncRNA	LINC01192	0	0	0	0	0	0.044	0	0	0.014666667	0	0	0	0	0	0	0	0	0	0	0	0.07	0	0.0175	0	0	0.507	0.327	0.2085	0.057	0	0.106	0.177	0.085	0.142	0	0	0	0.0355
ENSG00000241370	protein_coding	RPP21	39.972	47.235	49.198	41.985	44.5975	27.68	32.184	37.766	32.54333333	56.835	34.525	49.955	24.228	41.38575	69.237	55.704	51.796	58.91233333	86.134	81.025	75.641	84.158	81.7395	87.636	87.111	95.89	87.969	89.6515	76.194	101.94	96.643	99.253	93.5075	72.992	88.745	86.197	85.545	83.36975
ENSG00000241383	lncRNA	LINC01997	0	0	0	0	0	0	0	0	0	0	0	0	0	0	0	0	0	0	0	0	0	0	0	0	0	0.265	0	0.06625	0	0	0	0	0	0	0	0	0	0
ENSG00000241385	processed_pseudogene	NA	0	0	0	0	0	0	0	0	0	0	0	0	0	0	0	0	0	0	0	0	0	0	0	0	0	0	0	0	0	0	0	0	0	0	0	0	0	0
ENSG00000241388	lncRNA	HNF1A-AS1	0	0	0	0	0	0	0.036	0	0.012	0	0	0	0	0	0	0	0	0	0	0	0	0	0	0.175	0.023	0.397	0	0.14875	0	0.034	0	0	0.0085	0.17	0	0	0	0.0425
ENSG00000241391	misc_RNA	RN7SL234P	0	0	0	0	0	0	0	0	0	0	0	0	0	0	0	0	0	0	0	0	0	0	0	0	0	0	0	0	0	0	0	0	0	0	0	0	0	0
ENSG00000241392	misc_RNA	RN7SL205P	0	0	0	0	0	0	0	0	0	0	0	0	0	0	0	0	0	0	0	0	0	0	0	0	0	0	0	0	0	0	0	0	0	0	0	0	0	0
ENSG00000241395	misc_RNA	RN7SL344P	0	0	0	0	0	0	0	0	0	0	0	0	0	0	0	0	0	0	0	0	0	0	0	0	0	0	0	0	0	0	0	0	0	0	0	0	0	0
ENSG00000241397	lncRNA	LINC00903	0	0	0	0	0	0	0	0	0	0	0	0	0	0	0	0	0	0	0	0	0	0	0	0	0	0	0	0	0	0	0	0	0	0	0	0	0	0
ENSG00000241399	protein_coding	CD302	4.858	3.118	2.095	4.707	3.6945	2.387	2.318	2.194	2.299666667	2.398	2.45	2.398	2.883	2.53225	2.555	1.423	2.413	2.130333333	1.809	1.599	1.718	2.182	1.827	1.236	1.165	1.865	2.067	1.58325	2.041	2.182	2.868	2.252	2.33575	2.468	2.302	2.303	2.567	2.41
ENSG00000241400	processed_pseudogene	NA	0	0	0	0	0	0	0	0	0	0	0	0	0	0	0	0	0.522	0.174	0	0	0	0	0	0.299	0	0	0.569	0.217	0	0	0	0	0	0	0	0	0	0
ENSG00000241404	protein_coding	EGFL8	4.534	4.027	5.456	2.254	4.06775	6.053	7.624	2.408	5.361666667	3.69	1.198	5.33	6.811	4.25725	11.108	4.439	4.152	6.566333333	9.959	6.983	7.338	7.417	7.92425	12.515	13.149	11.858	11.456	12.2445	10.666	8.733	2.77	6.466	7.15875	9.892	6.439	9.025	8.763	8.52975
ENSG00000241406	misc_RNA	RN7SL515P	0	0	0	0	0	0	0	0	0	0	0	0	0	0	0	0	0	0	0	0	0	0	0	0	0	0	0	0	0	0	0	0	0	0	0	0	0	0
ENSG00000241409	lncRNA	NA	0	0	0	0	0	0	0	0	0	0	0	0	0	0	0	0	0	0	0	0	0	0	0	0	0	0	0	0	0	0	0	0	0	0	0	0	0	0
ENSG00000241411	processed_pseudogene	NA	0	0	0	0	0	0.066	0	0	0.022	0	0	0.111	0	0.02775	0	0	0	0	0	0	0	0	0	0	0	0.224	0	0.056	0	0	0	0	0	0	0	0	0	0
ENSG00000241413	misc_RNA	RN7SL441P	0	0	0	0	0	0	0	0	0	0	0	0	0	0	0	0	0	0	0	0	0	0	0	0	0	0	0	0	0	0	0	0	0	0	0	0	0	0
ENSG00000241416	processed_pseudogene	KRT8P13	0	0	0	0	0	0	0	0	0	0	0	0	0	0	0	0	0.066	0.022	0	0	0	0	0	0	0	0	0	0	0	0	0	0	0	0	0	0	0	0
ENSG00000241418	processed_pseudogene	MCRIP2P1	0	0	0	0	0	0	0	0	0	0	0	0	0	0	0	0	0	0	0	0	0	0	0	0	0	0	0	0	0	0	0	0	0	0	0	0	0	0
ENSG00000241420	misc_RNA	RN7SL505P	0	0	0	0	0	0	0	0	0	0	0	0	0	0	0	0	0	0	0	0	0	0	0	0	0	0	0	0	0	0	0	0	0	0	0	0	0	0
ENSG00000241423	processed_pseudogene	RPL21P103	0	0	0	0	0	0	0	0	0	0	0	0	0	0	0	0	0	0	0	0	0	0	0	0	0	0	0.178	0.0445	0	0	0	0	0	0	0	0	0	0
ENSG00000241429	processed_pseudogene	EEF1A1P25	0.189	0.053	0.091	0.221	0.1385	0.153	0.111	0.032	0.098666667	0.195	0.442	0.036	0.433	0.2765	0.213	0.092	0.047	0.117333333	0	0.44	0.188	0.203	0.20775	0.122	0.18	0.164	0.1	0.1415	0	0.12	0	0.052	0.043	0.093	0.087	0.066	0.112	0.0895
ENSG00000241431	transcribed_processed_pseudogene	RPL37P6	1.071	0	0.34	1.328	0.68475	0.18	0	0.484	0.221333333	0	0.47	0.479	0	0.23725	0.295	0.242	0.455	0.330666667	0	0	0.49	0.745	0.30875	0	0	0	0	0	0	0	0	0	0	0	0.585	0.808	0.685	0.5195
ENSG00000241434	transcribed_processed_pseudogene	NA	0	0	0	7.093	1.77325	0	0	0	0	0	0	1.344	0	0.336	0	0	0	0	5.84	0	0	5.345	2.79625	0	0	6.592	0	1.648	6.252	6.525	0	0	3.19425	9.494	0	2.459	7.778	4.93275
ENSG00000241438	processed_pseudogene	TDGF1P6	0	0	0	0	0	0	0	0	0	0	0	0.663	0	0.16575	0	0	0	0	0.168	0	0	0	0.042	0	0	0	0	0	0	0	0	0	0	0	0.233	0	0	0.05825
ENSG00000241439	processed_pseudogene	NA	0	0	0	0	0	0	0	0	0	0	0	0	0	0	0	0	0	0	0	0	0	0	0	0	0	0	0	0	0	0	0.564	0	0.141	0	0	0	0	0
ENSG00000241449	lncRNA	NA	0	0	0	0	0	0	0	0.08	0.026666667	0	0	0	0	0	0	0	0	0	0	0	0	0	0	0	0	0	0	0	0	0	0	0	0	0	0	0	0	0
ENSG00000241451	processed_pseudogene	RPS27P22	0	0	0	0	0	0	0	0	0	0	0	0	0	0	0	0	0	0	0	0	0	0	0	0	0	0	0	0	0	0	0	0	0	0	0	0	0	0
ENSG00000241456	lncRNA	NA	0	0	0	0	0	0	0	0	0	0	0	0	0	0	0	0	0	0	0	0	0	0	0	0	0	0	0	0	0	0	0	0	0	0	0	0	0	0
ENSG00000241457	lncRNA	PLSCR5-AS1	0	0	0	0	0	0	0	0	0	0	0	0	0	0	0	0	0	0	0	0	0	0	0	0	0	0	0	0	0	0	0	0	0	0	0	0	0	0
ENSG00000241458	processed_pseudogene	RPL7P19	0	0	0	0	0	1.035	1.67	0.642	1.115666667	0	0	0	0.118	0.0295	0	0	0	0	0.095	0	0.116	0	0.05275	4.181	1.89	5.66	3.542	3.81825	0	0	0.136	0	0.034	0	0	0	0.15	0.0375
ENSG00000241461	misc_RNA	RN7SL182P	0	0	0	0	0	0	0	0	0	0	0	0	0	0	0	0	0	0	0	0	0	0	0	0	0	0	0	0	0	0	0	0	0	0	0	0	0	0
ENSG00000241462	processed_pseudogene	NA	0	0	0.439	0	0.10975	1.83	0	0	0.61	0	0.687	1.475	0	0.5405	0	0	0	0	0.943	1.523	0	2.158	1.156	0	0.446	1.51	0	0.489	1.26	3.304	2.204	1.082	1.9625	1.633	1.407	0.874	4.346	2.065
ENSG00000241464	processed_pseudogene	RPL39P38	0	0	0	0	0	0.792	1.345	0.987	1.041333333	0	1.189	0.539	1.252	0.745	1.395	0	1.085	0.826666667	0	0	2.883	0	0.72075	0	0	0	0	0	3.023	6.779	3.72	0	3.3805	1.883	1.845	0	3.709	1.85925
ENSG00000241468	protein_coding	ATP5MF	586.748	1018.365	1502.351	1024.204	1032.917	618.397	1047.196	1190.18	951.9243333	1254.928	981.221	1065.717	1271.905	1143.44275	1202.552	1006.669	1274.592	1161.271	1465.808	1402.597	1535.8	1514.841	1479.7615	1241.173	1446.597	1691.424	1543.663	1480.71425	1565.471	1667.763	1634.443	1607.63	1618.82675	1927.379	1809.829	1733.4	1677.914	1787.1305
ENSG00000241469	lncRNA	LINC00635	0	0	0	0	0	0	0	0	0	0	0	0	0	0	0	0	0	0	0	0	0	0	0	0	0	0	0	0	0	0	0	0	0	0	0	0	0	0
ENSG00000241472	lncRNA	PTPRG-AS1	4.005	3.266	4.272	6.492	4.50875	6.752	5.696	3.595	5.347666667	4.04	9.319	7.554	8.822	7.43375	10.255	6.352	5.501	7.369333333	6.995	4.547	5.652	9.065	6.56475	6.208	5.295	11.263	14.467	9.30825	12.937	9.441	10.446	4.413	9.30925	10.739	9.16	15.655	12.908	12.1155
ENSG00000241473	processed_pseudogene	NA	0	0	0	0.054	0.0135	0.031	0	0	0.010333333	0	0	0	0	0	0.055	0	0	0.018333333	0	0	0	0.059	0.01475	0	0	0	0	0	0.036	0	0.052	0.048	0.034	0	0	0	0	0
ENSG00000241475	lncRNA	NA	0	0	0	0	0	0	0	0	0	0	0	0	0	0	0	0	0	0	0.062	0	0	0	0.0155	0	0	0.204	0	0.051	0	0	0	0	0	0	0	0	0	0
ENSG00000241476	protein_coding	SSX2	0	0	0.136	0	0.034	0	0	0	0	0	0	0	0	0	0	0	0	0	0	0	0	0	0	0	0	0.172	0	0.043	0	0	0	0.06	0.015	0	0	0.161	0	0.04025
ENSG00000241478	processed_pseudogene	HSPA8P9	7.216	5.519	7.246	6.081	6.5155	8.565	12.652	10.144	10.45366667	11.334	13.697	10.868	13.234	12.28325	9.006	9.041	8.84	8.962333333	7.566	8.444	7.37	6.933	7.57825	10.474	7.826	8.567	6.888	8.43875	6.646	7.699	6.851	7.39	7.1465	6.472	5.562	8.466	6.3	6.7
ENSG00000241479	lncRNA	MECOM-AS1	0	0	0	0	0	0	0	0	0	0	0	0	0	0	0	0	0	0	0	0	0	0	0	0	0	0	0	0	0	0	0	0	0	0	0	0	0	0
ENSG00000241484	protein_coding	ARHGAP8	0	0	0	0	0	0	0	0.536	0.178666667	0.353	0.108	0.48	0	0.23525	0	0	0	0	0.185	0	0.211	0.226	0.1555	0.478	0.085	0.407	0	0.2425	0.306	0.11	0	0	0.104	0	0	0.081	0	0.02025
ENSG00000241487	misc_RNA	RN7SL586P	0	0	0	0	0	0	0	0	0	0	0	0	0	0	0	0	0	0	0	0	0	0	0	0	0	0	0	0	0	0	0	0	0	0	0	0	0	0
ENSG00000241489	protein_coding	NA	2.8	3.455	3.437	2.747	3.10975	3.516	5.475	5.585	4.858666667	5.239	3.012	5.54	2.205	3.999	3.366	3.256	4.731	3.784333333	36.322	38.952	36.927	28.737	35.2345	39.174	29.919	26.71	22.476	29.56975	23.33	11.367	13.806	24.375	18.2195	13.558	15.201	16.288	15.384	15.10775
ENSG00000241490	lncRNA	NA	0	0	0	0	0	0.228	0.672	0	0.3	0	0	0	0	0	0	0	0	0	0	0	0.016	0	0.004	0	0.082	0	0.104	0.0465	0.068	0.129	0.222	0.1	0.12975	0	0	0	0.119	0.02975
ENSG00000241493	processed_pseudogene	NA	0	0	0	0	0	0	0	0	0	0	0	0	0	0	0	0	0	0	0	0	0	0	0	0	0	0	0	0	0	0	0	0	0	0	0	0	0	0
ENSG00000241494	processed_pseudogene	NA	1.423	1.329	0.377	0	0.78225	0.69	0.708	0.491	0.629666667	2.959	1.021	0.562	0	1.1355	1.468	0.661	0.622	0.917	0.181	0	0.375	0.35	0.2265	0.283	0.406	0	0.784	0.36825	0	0.664	0	0.541	0.30125	0	0	0	0	0
ENSG00000241499	processed_pseudogene	NA	133.43	182.627	65.063	154.89	134.0025	83.009	34.705	11.056	42.92333333	83.025	49.381	16.119	87.507	59.008	52.379	61.524	39.208	51.037	2.421	1.821	0.838	1.285	1.59125	2.721	4.253	1.063	0.498	2.13375	3.694	3.25	1.099	3.184	2.80675	2.911	1.479	1.386	2.363	2.03475
ENSG00000241505	lncRNA	NA	0	0	0	0	0	0	0	0	0	0	0	0	0	0	0	0	0	0	0	0	0	0	0	0	0	0	0	0	0	0	0	0	0	0	0	0	0	0
ENSG00000241506	processed_pseudogene	PSMC1P1	14.607	7.131	13.278	9.024	11.01	4.38	13.263	1.119	6.254	8.23	6.526	1.834	6.286	5.719	19.912	14.447	12.237	15.532	14.921	18.14	16.713	17.039	16.70325	19.576	20.549	19.806	13.132	18.26575	20.729	22.135	19.421	28.929	22.8035	25.4	18.685	20.869	17.981	20.73375
ENSG00000241511	processed_pseudogene	RPS15AP24	0.282	0	0.195	0	0.11925	0	0	0	0	0	0	0.141	0.445	0.1465	0	0	0.911	0.303666667	0	0	0	0.419	0.10475	0	0	0	0.312	0.078	0	0	0	0	0	0	0	0	0	0
ENSG00000241520	lncRNA	NA	0	0	0	0	0	0	0	0	0	0	0	0	0	0	0	0	0	0	0	0	0	0	0	0	0	0.162	0	0.0405	0	0	0	0	0	0	0	0	0	0
ENSG00000241524	misc_RNA	RN7SL632P	0	0	0	0	0	0	0	0	0	0	0	0	0	0	0	0	0	0	0	0	0	0	0	0	0	0	0	0	0	0	0	0	0	0	0	0	0	0
ENSG00000241525	lncRNA	NA	0.306	0	0	0	0.0765	0	0.858	0	0.286	0	0	0	0	0	0	0	0.923	0.307666667	0.246	0.161	0.222	0.114	0.18575	0	0.076	0	0.097	0.04325	0.202	0.116	0	0.094	0.103	0.091	0	0.125	0.109	0.08125
ENSG00000241526	processed_pseudogene	NA	0	0	0	0	0	0	0	0	0	4.611	0	0	0	1.15275	0	0	0	0	0	3.024	0	0	0.756	0	0	0	0	0	0	3.726	0	0	0.9315	0	0	0	0	0
ENSG00000241527	unitary_pseudogene	CA15P1	0	0	0	0.066	0.0165	0	0.668	0.212	0.293333333	0.18	0	0	0	0.045	0	0	0.171	0.057	0.695	0.766	0.657	0.87	0.747	0.42	0.824	0.174	0.662	0.52	1.134	1.169	0.874	0.882	1.01475	0.535	0.603	1.329	0.708	0.79375
ENSG00000241529	misc_RNA	RN7SL767P	0	0	0	0	0	0	0	0	0	0	0	0	0	0	0	0	0	0	0	0	0	0	0	0	0	0	0	0	0	0	0	0	0	0	0	0	0	0
ENSG00000241532	processed_pseudogene	AGGF1P3	2.029	2.109	1.17	1.408	1.679	0.4	0.759	0.134	0.431	0.662	0.482	1.714	0.634	0.873	0.885	1.682	1.778	1.448333333	0	0.074	0	0.421	0.12375	0	0	0	0.186	0.0465	0.343	0.183	0.604	0.528	0.4145	1.135	0.446	0.606	0.338	0.63125
ENSG00000241535	processed_pseudogene	CBX5P1	0	0.803	0.371	0.21	0.346	0	0	0.227	0.075666667	0.288	0	0.137	0	0.10625	1.416	0	0.666	0.694	0	0.491	0	0.436	0.23175	0.539	0	0	0	0.13475	0	0	0	0	0	0.744	0	0.496	0.624	0.466
ENSG00000241537	processed_pseudogene	NA	0	0	0	0	0	0	0.068	0	0.022666667	0	0.066	0	0.066	0.033	0	0	0.059	0.019666667	0	0	0	0	0	0	0	0	0	0	0	0	0	0	0	0	0.061	0	0	0.01525
ENSG00000241539	processed_pseudogene	NA	0	0	0	0	0	0	0	0	0	0	0	0	0	0	0	0	0	0	0	0	0	0	0	0	0	0	0	0	0	0	0	0	0	0	0	0.701	0	0.17525
ENSG00000241542	misc_RNA	RN7SL369P	0	0	0	0	0	0	0	0	0	0	0	0	0	0	0	0	0	0	0	0	0	0	0	0	0	0	0	0	0	0	0	0	0	0	0	0	0	0
ENSG00000241544	lncRNA	LINC02029	0	0	0	0	0	0	0	0	0	0	0	0	0	0	0	0	0	0	0	0	0	0	0	0	0	0	0.176	0.044	0	0	0	0	0	0	0	0.154	0	0.0385
ENSG00000241546	processed_pseudogene	NA	0	0	0	0	0	0	0	0	0	0	0	0	0	0	0	0	0	0	0	0	0	0	0	0	0	0	0	0	0	0	0	0	0	0	0	0	0	0
ENSG00000241547	processed_pseudogene	ACTG1P20	4.573	0.419	2.38	0.97	2.0855	4.45	8.047	3.405	5.300666667	0.7	1.766	1.535	2.489	1.6225	5.315	1.037	3.111	3.154333333	2.902	1.662	0	2.516	1.77	5.14	4.947	5.101	2.881	4.51725	2.087	2.652	2.97	1.029	2.1845	4.298	0.909	3.464	2.295	2.7415
ENSG00000241549	transcribed_unprocessed_pseudogene	GUSBP2	32.244	22.436	20.843	18.488	23.50275	28.724	21.255	5.168	18.38233333	24.415	21.364	6.671	12.919	16.34225	16.85	25.598	18.663	20.37033333	28.752	22.713	26.624	28.148	26.55925	31.962	22.467	27.93	21.231	25.8975	22.755	23.301	24.431	18.005	22.123	26.866	21.144	22.155	26.505	24.1675
ENSG00000241550	misc_RNA	RN7SL41P	0	0	0	0	0	0	0	0	0	0	0	0	0	0	0	0	0	0	0	0	0	0	0	0	0	0	0	0	0	0	0	0	0	0	0	0	0	0
ENSG00000241552	misc_RNA	RN7SL58P	0	0	0	0	0	0	0	0	0	0	0	0	0	0	0	0	0	0	0	0	0	0	0	0	0	0	0	0	0	0	0	0	0	0	0	0	0	0
ENSG00000241553	protein_coding	ARPC4	198.623	202.254	287.352	240.037	232.0665	104.833	206.551	167.683	159.689	302.604	187.697	272.315	179.156	235.443	227.217	278.253	231.977	245.8156667	323.132	341.071	336.781	316.843	329.45675	243.428	256.238	232.722	233.054	241.3605	290.54	264.86	269.61	279.037	276.01175	276.974	268.096	274.324	259.492	269.7215
ENSG00000241556	processed_pseudogene	NA	0.321	0	0	0	0.08025	0.785	0	0.109	0.298	0	1.057	0	0	0.26425	0.498	3.784	0	1.427333333	0	0	0.286	4.457	1.18575	0	0	0	0	0	0	0	0	0	0	0	0	0	0	0
ENSG00000241560	lncRNA	ZBTB20-AS1	0	0	0	0	0	0	0	0	0	0	0	0	0	0	0	0	0	0	0	0	0	0	0	0	0	0	0	0	0	0	0	0	0	0	0	0	0	0
ENSG00000241562	processed_pseudogene	RPL7P5	0	0	0	0	0	0	0.188	0.161	0.116333333	0	0	0	0	0	0	0	0.08	0.026666667	0	0	0.041	0	0.01025	0.236	0.085	0	0.092	0.10325	0	0	0	0	0	0	0	0	0	0
ENSG00000241563	protein_coding	CORT	0.468	1.525	1.252	0.48	0.93125	0	0	0	0	0	1.013	0.829	1.27	0.778	0	0	0.465	0.155	0.719	0.367	0.657	0.657	0.6	0	0.557	0	1.163	0.43	0.509	1.375	0.602	0.38	0.7165	0.721	0.878	0.874	0.515	0.747
ENSG00000241566	IG_V_gene	IGKV2D-24	0	0	0	0	0	0	0	0	0	0	0	0	0	0	0	0	0	0	0	0	0	0	0	0	0	0	0	0	0	0	0	0	0	0	0	0	0	0
ENSG00000241568	misc_RNA	RN7SL338P	0	0	0	0	0	0	0	0	0	0	0	0	0	0	0	0	0	0	0	0	0	0	0	0	0	0	0	0	0	0	0	0	0	0	0	0	0	0
ENSG00000241570	lncRNA	PAQR9-AS1	1.669	0	0	0.227	0.474	0	0.267	0.649	0.305333333	0	0.297	0	0	0.07425	0.421	0	1.119	0.513333333	0	0	0.266	0	0.0665	0.479	1.325	0.655	0	0.61475	0.469	0	0.654	0.203	0.3315	0.207	0.173	0	1.51	0.4725
ENSG00000241571	processed_pseudogene	ATP5F1AP7	0	0	0	0.057	0.01425	0	0	0	0	0	0	0	0	0	0	0.065	0	0.021666667	0	0.053	0.091	0	0.036	0	0	0	0.056	0.014	0.077	0.067	0	0.057	0.05025	0.051	0	0	0	0.01275
ENSG00000241572	lncRNA	PRICKLE2-AS1	0	0	0	0	0	0	0	0	0	0	0	0	0	0	0	0	0	0	0	0	0	0	0	0	0	0	0	0	0	0	0	0	0	0	0	0	0	0
ENSG00000241573	processed_pseudogene	NA	0	0	0	0	0	0	0	0	0	0	0	0	0	0	0.237	0	0	0.079	0	0	0	0	0	0	0	0	0	0	0	0	0	0	0	0	0	0	0	0
ENSG00000241577	lncRNA	NA	0	0	0	0	0	0	0	0	0	0	0	0	0	0	0	0	0	0	0	0	0	0	0	0	0	0	0	0	0	0	0	0	0	0	0	0	0	0
ENSG00000241582	processed_pseudogene	RPL23AP8	0	0	0.339	0.626	0.24125	0	0	0	0	0	0.185	0	0.198	0.09575	0	0	0	0	0	0.534	0.245	0.264	0.26075	0	0	0	0	0	0.286	0	0	0	0.0715	0	0.407	0	0.248	0.16375
ENSG00000241587	misc_RNA	RN7SL482P	0	0	0	0	0	0	0	0	0	0	0	0	0	0	0	0	0	0	0	0	0	0	0	0	0	0	0	0	0	0	0	0	0	0	0	0	0	0
ENSG00000241588	misc_RNA	RN7SL484P	0	0	0	0	0	0	0	0	0	0	0	0	0	0	0	0	0	0	0	0	0	0	0	0	0	0	0	0	0	0	0	0	0	0	0	0	0	0
ENSG00000241590	processed_pseudogene	RPL17P37	0	0.249	0.206	0.131	0.1465	0.317	0.129	0.071	0.172333333	0.312	0.24	0.152	0	0.176	0.265	0	0	0.088333333	0	0.628	0.276	0.429	0.33325	0	0.145	0	0.161	0.0765	0.232	0.201	0	0	0.10825	0	0.294	0	0.557	0.21275
ENSG00000241592	processed_pseudogene	NA	0	0	0	0	0	0	0	0	0	0	0	0	0	0	0	0	0	0	0	0	0	0	0	0	0	0	0	0	0	0	0	0	0	0	0	0	0	0
ENSG00000241593	lncRNA	NA	0	0.144	0	0	0.036	0	0.237	0	0.079	0.092	0	0	0.074	0.0415	0	0	0.376	0.125333333	0.287	0.497	0.293	0.272	0.33725	0.081	0.059	0.557	0.805	0.3755	0.266	0.267	0.084	0	0.15425	0.254	0.265	0.577	0.363	0.36475
ENSG00000241595	protein_coding	KRTAP9-4	0	0	0	0	0	0	0	0	0	0	0	0	0	0	0	0	0	0	0	0	0	0	0	0	0	0	0	0	0	0	0	0	0	0	0	0	0	0
ENSG00000241596	lncRNA	NA	0.375	0	0.173	0	0.137	0.493	0	0.14	0.211	0	0	1.202	0	0.3005	0	0	0	0	0.192	0	0	0	0.048	0.55	0.135	0	0.37	0.26375	0.165	0.275	0	0	0.11	0	0.921	0	0	0.23025
ENSG00000241597	processed_pseudogene	NA	0	0	0	0	0	0	0	0.278	0.092666667	0	0	0.332	0	0.083	0	0.691	0	0.230333333	0.294	0	0	0.657	0.23775	0.489	0.158	0	0	0.16175	0	0	0	0.516	0.129	0	0	0	0	0
ENSG00000241598	protein_coding	KRTAP5-4	0	0	0	0	0	0	0	0	0	0	0	0	0	0	0	0	0	0	0	0	0	0	0	0	0	0	0	0	0	0	0	0	0	0	0	0	0	0
ENSG00000241599	lncRNA	NA	0	0	0	0	0	0	0	0	0	0	0	0	0	0	0	0	0	0	0	0	0	0	0	0	0	0	0	0	0	0	0	0	0	0	0	0	0	0
ENSG00000241604	misc_RNA	RN7SL340P	0	0	0	0	0	0	0	0	0	0	0	0	0	0	0	0	0	0	0	0	0	0	0	0	0	0	0	0	0	0	0	0	0	0	0	0	0	0
ENSG00000241607	unprocessed_pseudogene	NA	0	0	0	0.106	0.0265	0.211	0	0.054	0.088333333	0	0.1	0.207	2.18	0.62175	0	0.367	0	0.122333333	0	0	0	0	0	0	0	0.555	0.317	0.218	0	0.715	0	0	0.17875	0	0	0	0	0
ENSG00000241612	processed_pseudogene	NA	0	0.123	0.24	0.314	0.16925	0.346	1.231	0	0.525666667	0.373	0.344	0	0	0.17925	0.31	0.362	0.112	0.261333333	0	0	0	0	0	0	0	0	0	0	0	0	0	0	0	0	0	0	0	0
ENSG00000241613	misc_RNA	RN7SL618P	0	0	0	0	0	0	0	0	0	0	0	0	0	0	0	0	0	0	0	0	0	0	0	0	0	0	0	0	0	0	0	0	0	0	0	0	0	0
ENSG00000241621	unprocessed_pseudogene	GOLGA2P6	0	0	0	0	0	0	0	0	0	0	0	0	0	0	0	0	0	0	0	0	0	0	0	0	0	0	0	0	0	0	0	0	0	0	0	0	0	0
ENSG00000241622	processed_pseudogene	RARRES2P1	0	0	0	0	0	0	0	0	0	0	0	0	0	0	0	0	0.123	0.041	0.108	0	0.066	0	0.0435	0.306	0	0.149	0.143	0.1495	0	0.198	0	0	0.0495	0.353	0.547	0	0	0.225
ENSG00000241625	misc_RNA	RN7SL18P	0	0	0	0	0	0	0	0	0	0	0	0	0	0	0	0	0	0	0	0	0	0	0	0	0	0	0	0	0	0	0	0	0	0	0	0	0	0
ENSG00000241627	processed_pseudogene	UBQLN4P1	1.036	0.81	0.507	1.153	0.8765	0.232	0.518	0.664	0.471333333	0.626	0.895	0.96	0.293	0.6935	0.549	0.798	0.49	0.612333333	3.154	4.112	3.024	2.883	3.29325	1.828	1.894	1.994	1.776	1.873	3.325	3.391	2.359	3.306	3.09525	2.028	2.18	2.647	2.417	2.318
ENSG00000241631	misc_RNA	RN7SL316P	0	0	0	0	0	0	0	0	0	0	0	0	0	0	0	0	0	0	0	0	0	0	0	0	0	0	0	0	0	0	0	0	0	0	0	0	0	0
ENSG00000241634	processed_pseudogene	NA	14.503	19.572	10.189	6.514	12.6945	10.883	14.247	5.82	10.31666667	12.042	20.546	11.169	17.21	15.24175	8.437	15.362	14.856	12.885	19.25	17.93	19.839	20.695	19.4285	10.713	10.082	17.343	14.283	13.10525	29.26	27.1	24.978	18.483	24.95525	28.438	22.901	21.798	22.49	23.90675
ENSG00000241635	protein_coding	UGT1A1	0	0	0	0	0	0	0	0	0	0	0	0	0	0	0	0	0	0	0	0	0	0	0	0	0	0	0	0	0	0	0	0	0	0	0	0	0	0
ENSG00000241636	lncRNA	LINC01323	0	0	0	0	0	0	0	0	0	0	0	0	0	0	0	0	0	0	0	0	0	0	0	0	0	0	0	0	0	0	0	0	0	0	0	0	0	0
ENSG00000241640	processed_pseudogene	NA	0	0	0	0	0	0	0	0	0	0	0	0	0	0	0	0	0	0	0	0	0	0	0	0	0	0	0	0	0	0	0	0	0	0	0	0	0	0
ENSG00000241641	processed_pseudogene	RPS23P6	0	0	0	0	0	0.254	0	0	0.084666667	0	0	0.419	0	0.10475	0	0	0.181	0.060333333	0.428	0	0	0	0.107	0	0	0	0	0	0.31	0	0.698	0	0.252	0	0	0	0	0
ENSG00000241644	protein_coding	INMT	0	0	0	0	0	0	0	0	0	0	0	0	0	0	0	0	0	0	0	0	0	0	0	0	0	0	0	0	0	0	0	0	0	0	0	0	0	0
ENSG00000241648	lncRNA	CADM2-AS2	0	0	0	0	0	0	0	0	0	0	0	0	0	0	0	0	0	0	0	0	0	0	0	0	0	0	0	0	0	0	0	0	0	0	0	0	0	0
ENSG00000241651	processed_pseudogene	NA	0	0	0	0.152	0.038	0	0	0.08	0.026666667	0.192	0	0.374	0	0.1415	0.151	0	0	0.050333333	0.12	0	0	0	0.03	0	0.15	0.375	0	0.13125	0.128	0	0	0	0.032	0	0.151	0.234	0	0.09625
ENSG00000241652	misc_RNA	RN7SL253P	0	0	0	0	0	0	0	0	0	0	0	0	0	0	0	0	0	0	0	0	0	0	0	0	0	0	0	0	0	0	0	0	0	0	0	0	0	0
ENSG00000241654	processed_pseudogene	RPL19P18	0	0	0	0	0	0	0	0	0	0	0	0	0	0	0	0	0	0	0	0	0	0	0	0	0	0	0	0	0.111	0	0	0	0.02775	0	0	0	0	0
ENSG00000241656	processed_pseudogene	UBA52P7	2.679	1.68	0.929	0.847	1.53375	3.746	0.865	0.79	1.800333333	1.464	2.023	0.316	1.915	1.4295	1.63	1.218	1.141	1.329666667	0	0.255	0.142	0.783	0.295	0.661	1.022	0.674	0	0.58925	0.201	0.466	0.354	1.058	0.51975	0.289	0.289	0	0	0.1445
ENSG00000241657	lncRNA	TRBV11-2	0	0	0	0	0	0	0	0	0	0	0	0	0	0	0	0	0	0	0	0	0	0	0	0	0	0	0	0	0	0	0	0	0	0	0	0	0	0
ENSG00000241661	processed_pseudogene	PPP1R2P6	0	0	0	0	0	0	0	0	0	0	0	0	0	0	0	0	0	0	0	0	0	0	0	0	0	0	0	0	0	0	0	0	0	0	0	0	0	0
ENSG00000241665	misc_RNA	RN7SL418P	0	0	0	0	0	0	0	0	0	0	0	0	0	0	0	0	0	0	0	0	0	0	0	0	0	0	0	0	0	0	0	0	0	0	0	0	0	0
ENSG00000241666	lncRNA	NA	0	0	0	0	0	0	0	0	0	0	0	0	0	0	0	0	0	0	0	0	0	0	0	0	0	0	0	0	0	0	0	0	0	0	0	0	0	0
ENSG00000241667	lncRNA	NA	0	0	0	0	0	0	0	0	0	0	0	0	0	0	0	0	0	0	0	0	0	0	0	0	0	0	0	0	0	0	0	0	0	0	0	0	0	0
ENSG00000241668	processed_pseudogene	RPL19P11	0	0	0	0.207	0.05175	0	0	0	0	0	0.097	0.063	0	0.04	0	0.088	0	0.029333333	0	0	0	0	0	0	0	0	0	0	0	0	0	0	0	0	0	0	0	0
ENSG00000241669	lncRNA	LINC01327	0	0	0	0	0	0	0	0	0	0	0	0	0	0	0	0	0	0	0	0	0	0	0	0	0	0	0	0	0	0	0	0	0	0	0	0	0	0
ENSG00000241671	processed_pseudogene	NA	0	0	0	0	0	0.246	0	0.058	0.101333333	0	0	0	0	0	0	0	0	0	0	0	0	0	0	0	0	0	0	0	0	0	0	0	0	0	0	0	0	0
ENSG00000241673	processed_pseudogene	RPS27P12	0	0	0	0	0	0	0	0	0	0	0	0	0	0	0	0	0	0	0	0	0	0	0	0	0	0	0	0	0	0	0	0	0	0	0	0	0	0
ENSG00000241678	processed_pseudogene	NA	0	0	0	0	0	0	0	0	0	0	0	0	0	0	0	0	0	0	0	0	0	0	0	0	0	0	0	0	0	0	0.198	0	0.0495	0	0	0	0	0
ENSG00000241679	lncRNA	NA	0	0	0	0	0	0	0	0	0	0	0	0	0	0	0	0	0	0	0	0	0	0	0	0	0	0	0	0	0	0	0	0	0	0	0	0	0	0
ENSG00000241680	processed_pseudogene	RPL31P49	0	0	0	0.382	0.0955	0	0	0.29	0.096666667	0.797	0	0.316	1.509	0.6555	0	0	0	0	0	0	0.286	0	0.0715	1.142	0.3	0	0	0.3605	0	0	0	0	0	0	0.675	0	0	0.16875
ENSG00000241684	lncRNA	ADAMTS9-AS2	3.417	3.68	2.63	3.219	3.2365	5.238	4.818	2.195	4.083666667	5.174	5.506	3.278	3.869	4.45675	5.335	5.684	4.373	5.130666667	4.689	4.316	4.951	4.586	4.6355	3.233	3.163	3.734	4.217	3.58675	5.406	5.153	3.594	4.69	4.71075	5.305	5.469	4.76	5.305	5.20975
ENSG00000241685	protein_coding	ARPC1A	156.221	145.668	199.505	125.226	156.655	86.003	110.977	121.672	106.2173333	141.824	117.406	128.964	133.336	130.3825	189.635	146.499	173.269	169.801	283.042	278.76	279.782	280.585	280.54225	222.642	205.797	222.458	198.494	212.34775	278.886	241.37	257.635	228.703	251.6485	277.764	228.477	249.6	236.67	248.12775
ENSG00000241690	protein_coding	NA	0	0	0	0	0	0	0	0	0	0	0	0	0	0	0	0	0	0	0	0	0	0	0	0	0	0	0	0	0	0	0	0	0	0	0	0	0	0
ENSG00000241693	misc_RNA	RN7SL704P	0	0	0	0	0	0	0	0	0	0	0	0	0	0	0	0	0	0	0	0	0	0	0	0	0	0	0	0	0	0	0	0	0	0	0	0	0	0
ENSG00000241695	processed_pseudogene	GM2AP1	0	0	0	0	0	0	0	0	0	0	0	0	0	0	0	0	0	0	0.576	0.474	0.073	0	0.28075	0.39	0.338	0.179	0.173	0.27	0.257	1.094	0.186	0	0.38425	0	0.401	0.685	0.197	0.32075
ENSG00000241696	lncRNA	LINC02053	0	0	0	0	0	0	0	0	0	0	0	0	0	0	0	0	0.061	0.020333333	0	0	0	0	0	0	0	0	0	0	0	0	0	0	0	0	0	0	0	0
ENSG00000241697	protein_coding	TMEFF1	56.704	52.069	51.569	36.28	49.1555	21.259	22.287	26.768	23.438	46.301	41.473	57.951	56.883	50.652	55.117	34.24	44.642	44.66633333	19.243	15.778	19.982	16.798	17.95025	7.412	12.375	13.697	12.661	11.53625	22.495	18.34	19.231	15.582	18.912	23.169	21.186	19.769	18.251	20.59375
ENSG00000241709	misc_RNA	RN7SL265P	0	0	0	0	0	0	0	0	0	0	0	0	0	0	0	0	0	0	0	0	0	0	0	0	0	0	0	0	0	0	0	0	0	0	0	0	0	0
ENSG00000241717	transcribed_unprocessed_pseudogene	VWFP1	0	0	0	0	0	0	0	0	0	0	0	0	0	0	0	0	0	0	0	0	0	0	0	0	0	0	0	0	0	0	0	0	0	0	0	0	0	0
ENSG00000241720	lncRNA	NA	0	0	0	0	0	0	0	0	0	0	0	0	0	0	0	0	0	0	0	0	0	0	0	0	0	0	0	0	0	0	0	0	0	0	0	0	0	0
ENSG00000241721	processed_pseudogene	SUMO1P1	0	0	0	0	0	0.207	0	0	0.069	0	0.3	0	0	0.075	0	0	0	0	0	0	0.202	0	0.0505	0	0	0	0	0	0	0	0	0	0	0	0	0	0	0
ENSG00000241722	processed_pseudogene	NA	0	1.26	0	0.99	0.5625	0.415	0	0	0.138333333	0.415	0.556	0.155	0	0.2815	0.338	0.248	0.282	0.289333333	0.332	0	0	0	0.083	0	0	0	0	0	0.354	0	0	0	0.0885	0	0	0	0	0
ENSG00000241723	processed_pseudogene	NA	0	0	0	0	0	0	0	0	0	0	0	0	0	0	0	0.124	0	0.041333333	0	0	0	0	0	0.188	0	0	0	0.047	0	0	0	0	0	0	0	0	0	0
ENSG00000241728	lncRNA	NA	0	0.744	0.282	2.493	0.87975	0	0	0	0	0	0	0.687	0.749	0.359	0	0	0	0	0.093	0	0	0.562	0.16375	0	0	0.536	0	0.134	0.263	0.334	0.425	0.721	0.43575	0	0.196	0	0	0.049
ENSG00000241735	transcribed_processed_pseudogene	FABP5P3	0.263	0.076	0.258	0.137	0.1835	0.344	0	0.06	0.134666667	0	0.713	0	0.276	0.24725	0.239	0	0.982	0.407	0	0	0.036	0	0.009	0	0.073	0.094	0	0.04175	0.043	0	0	0.046	0.02225	0	0.163	0.059	0.101	0.08075
ENSG00000241738	processed_pseudogene	ZNF90P1	0	0	0	0.081	0.02025	0	0	0	0	0	0	0	0	0	0	0	0	0	0	0	0	0	0	0	0	0	0	0	0	0.038	0	0	0.0095	0.029	0	0	0	0.00725
ENSG00000241739	processed_pseudogene	NA	0	0	0	1.347	0.33675	0	0	0.084	0.028	0	0.46	0.187	0.53	0.29425	0	0.19	0.319	0.169666667	0.457	0	0	0	0.11425	0.249	0	0	0.375	0.156	0	0	0	0	0	0	0	0	0	0
ENSG00000241741	processed_pseudogene	RPL7AP30	0.468	0.424	0.075	0.592	0.38975	0.115	0.094	0	0.069666667	0.238	0	0	0.084	0.0805	0	0.159	0.078	0.079	0.137	0.163	0.221	0.339	0.215	0.096	0.353	0.096	0	0.13625	0.144	0.564	0.503	0	0.30275	0.089	0.168	0	0.101	0.0895
ENSG00000241743	lncRNA	XACT	0	0	0	0	0	0.001	0.001	0	0.000666667	0	0	0	0	0	0	0	0	0	0	0	0	0	0	0	0	0.001	0.001	0.0005	0	0	0	0	0	0	0	0	0.001	0.00025
ENSG00000241744	processed_pseudogene	NA	0	0	0	0	0	0	0	0	0	0	0	0	0	0	0	0	0	0	0	0	0	0	0	0	0	0	0	0	0	0	0	0	0	0	0	0	0	0
ENSG00000241745	misc_RNA	RN7SL788P	0	0	0	0	0	0	0	0	0	0	0	0	0	0	0	0	0	0	0	0	0	0	0	0	0	0	0	0	0	0	0	0	0	0	0	0	0	0
ENSG00000241746	processed_pseudogene	NA	0.134	0.82	0.185	0.512	0.41275	0.279	0.245	0.611	0.378333333	0.303	0.101	0.336	0.201	0.23525	0.112	0.766	0.579	0.485666667	0	0.232	0.164	0.464	0.215	0.291	0.209	0.421	0	0.23025	0.203	0.986	0.529	0	0.4295	0.138	0.251	0.517	0.3	0.3015
ENSG00000241749	transcribed_processed_pseudogene	RPSAP52	0	0	0	0	0	0	0	0	0	0	0	0	0.059	0.01475	0.06	0	0	0.02	0	0.154	0	0	0.0385	0	0.071	0	0.085	0.039	0	0	0	0	0	0	0.055	0	0	0.01375
ENSG00000241754	lncRNA	NA	1.034	0.115	0.377	0.247	0.44325	0.413	0.312	0.453	0.392666667	0.085	0.75	0	0	0.20875	2.31	0.199	0.235	0.914666667	0.044	0.277	0.227	0.2	0.187	0.087	0.182	0.249	0	0.1295	0.243	0.728	0.243	0.379	0.39825	0.499	0.322	0.414	0.328	0.39075
ENSG00000241755	IG_V_gene	IGKV1-9	0	0	0	0	0	0	0	0	0	0	0	0	0	0	0	0	0	0	0	0	0	0	0	0	0	0	0	0	0	0	0	0	0	0	0	0	0	0
ENSG00000241756	misc_RNA	RN7SL83P	0	0	0	0	0	0	0	0	0	0	0	0	0	0	0	0	0	0	0	0	0	0	0	0	0	0	0	0	0	0	0	0	0	0	0	0	0	0
ENSG00000241757	misc_RNA	RN7SL714P	0	0	0	0	0	0	0	0	0	0	0	0	0	0	0	0	0	0	0	0	0	0	0	0	0	0	0	0	0	0	0	0	0	0	0	0	0	0
ENSG00000241764	lncRNA	CBLL1-AS1	2.799	6.9	3.339	6.785	4.95575	3.564	3.862	3.231	3.552333333	3.61	1.445	3.201	3.44	2.924	1.574	0.962	2.216	1.584	2.93	3.339	3.277	2.932	3.1195	3.94	3.909	5.284	5.065	4.5495	1.934	3.314	4.107	4.87	3.55625	5.903	4.802	5.317	3.862	4.971
ENSG00000241765	processed_pseudogene	RPS26P45	0.477	0	0	1.518	0.49875	0	0	0	0	0.965	0	0	0	0.24125	0	0	0.617	0.205666667	0.58	2.679	0.351	1.632	1.3105	1.841	0	1.339	1.262	1.1105	1.768	0	1.773	0	0.88525	0	1.662	0.584	0.448	0.6735
ENSG00000241767	lncRNA	LINC01324	0	0	0	0	0	0	0	0	0	0	0	0	0	0	0	0	0	0	0	0	0	0.231	0.05775	0	0.159	0	0	0.03975	0	0	0	0	0	0	0	0	0	0
ENSG00000241769	lncRNA	EOLA1-DT	4.075	2.492	2.127	1.915	2.65225	9.25	5.324	1.164	5.246	4.107	4.714	1.317	4.938	3.769	4.473	5.696	2.102	4.090333333	5.281	5.132	3.744	4.857	4.7535	6.58	9.604	6.766	6.368	7.3295	3.622	5.487	2.733	3.692	3.8835	3.783	3.567	6.082	6.485	4.97925
ENSG00000241770	lncRNA	NA	0	0	0	0	0	0	0	0	0	1.637	0	0	0	0.40925	0	0	0.365	0.121666667	0.664	0.881	0.28	0.623	0.612	0	0.744	1.529	0	0.56825	0.354	0.628	0	1.018	0.5	0	0.471	1.327	0	0.4495
ENSG00000241772	lncRNA	NA	0.145	3.164	0.382	0	0.92275	0.782	0.955	0	0.579	1.013	0.34	4.541	0.116	1.5025	0.477	7.863	1.094	3.144666667	0.684	0.39	0.966	0.225	0.56625	0.767	1.126	1.936	1.256	1.27125	0.761	0.722	1.497	0.633	0.90325	0.262	0.434	0.947	0.821	0.616
ENSG00000241776	processed_pseudogene	NA	0	0	0	0	0	0	0	0	0	0	0	0	0	0	0	0	0	0	0	0	0	0	0	0	0	0	0	0	0	0	0	0	0	0	0	0	0	0
ENSG00000241777	unprocessed_pseudogene	NA	0	0	0	0	0	0	0	0	0	0	0	0	0	0	0	0	0	0	0	0	0	0	0	0	0	0	0	0	0	0	0	0	0	0	0	0	0	0
ENSG00000241782	processed_pseudogene	NA	0	0	0	0	0	0	0	0	0	0.516	0	0.334	0	0.2125	0	4.246	0	1.415333333	0	0	0	0.832	0.208	0	0	0	0	0	0.375	0	0	0	0.09375	0	0	0	1.261	0.31525
ENSG00000241785	misc_RNA	RN7SL390P	0	0	0	0	0	0	0	0	0	0	0	0	0	0	0	0	0	0	0	0	0	0	0	0	0	0	0	0	0	0	0	0	0	0	0	0	0	0
ENSG00000241787	unprocessed_pseudogene	MTND4P16	0	0	0.149	0	0.03725	0	0	0	0	0	0	0	0	0	0	0	0	0	0	0	0	0	0	0	0	0	0	0	0.022	0.047	0	0.106	0.04375	0	0	0	0	0
ENSG00000241788	processed_pseudogene	COX6B1P2	0	0	0	0	0	0	0	0	0	0	0	0	0	0	0	0	0	0	0	0	0	0	0	0	0	0	0	0	0	0	0	0	0	0	0	0	0	0
ENSG00000241789	misc_RNA	RN7SL504P	0	0	0	0	0	0	0	0	0	0	0	0	0	0	0	0	0	0	0	0	0	0	0	0	0	0	0	0	0	0	0	0	0	0	0	0	0	0
ENSG00000241790	processed_pseudogene	ENO1P4	0	0	0	0	0	0	0	0	0	3.516	0	0	0	0.879	0	0	0	0	2.332	0	0	0	0.583	0	0	0	0	0	0	0	0	0	0	0	0	0	0	0
ENSG00000241791	misc_RNA	RN7SL817P	0	0	0	0	0	0	0	0	0	0	0	0	0	0	0	0	0	0	0	0	0	0	0	0	0	0	0	0	0	0	0	0	0	0	0	0	0	0
ENSG00000241792	lncRNA	NA	0	0	0	0	0	0	0	0	0	0	0	0	0	0	0	0	0	0	0	0	0	0	0	0	0	0	0	0	0	0	0	0	0	0	0	0	0	0
ENSG00000241794	protein_coding	SPRR2A	0	0	0	0	0	0	0	0	0	0	0	0	0	0	0	0	0	0	0	0	0	0	0	0	0	0	0	0	0	0	0	0	0	0	0	0	0	0
ENSG00000241804	processed_pseudogene	NA	0	0	0	0	0	0	0	0	0	0	0	0	0	0	0	0	0	0	0	0	0	0	0	0	0	0	0	0	0	0	0	0	0	0	0	0	0	0
ENSG00000241807	misc_RNA	RN7SL319P	0	0	0	0	0	0	0	0	0	0	0	0	0	0	0	0	0	0	0	0	0	0	0	0	0	0	0	0	0	0	0	0	0	0	0	0	0	0
ENSG00000241808	processed_pseudogene	RPS15AP34	0	0	0	0	0	0	0	0	0	0	0	0	0	0	0	0	0	0	0	0	0	0	0	0	0	0	0	0	0.212	0	0	0	0.053	0	0	0	0	0
ENSG00000241809	processed_pseudogene	NA	0	0	0	0	0	0	0	0	0	0	1.605	0	0	0.40125	0.453	0	0	0.151	0.346	0.707	0	0	0.26325	0.489	0.596	0	0.373	0.3645	0	0	0	0	0	0	0	0	0	0
ENSG00000241810	processed_pseudogene	HMGN2P13	0.524	0	1.275	0.395	0.5485	0.256	1.182	0.573	0.670333333	0	0	0	0	0	0	0	0.365	0.121666667	0.465	0	0	0.865	0.3325	0.739	0.523	0.72	0.668	0.6625	0	0	0	0	0	0	0	0.883	0.745	0.407
ENSG00000241815	processed_pseudogene	NA	0.111	0	0	0.096	0.05175	0	0.096	0.108	0.068	0	0	0	0	0	0	0	0.079	0.026333333	0	0.091	0	0	0.02275	0	0.08	0.101	0	0.04525	0	0	0	0.1	0.025	0	0	0	0	0
ENSG00000241818	lncRNA	SCG5-AS1	0	0	0	0	0	0	0	0	0	0	0	0	0	0	0	0	0	0	0	0	0	0	0	0	0	0	0	0	0	0	0	0	0	0	0	0	0	0
ENSG00000241821	misc_RNA	RN7SL170P	0	0	0	0	0	0	0	0	0	0	0	0	0	0	0	0	0	0	0	0	0	0	0	0	0	0	0	0	0	0	0	0	0	0	0	0	0	0
ENSG00000241825	processed_pseudogene	RPL7P42	0	0	0	0	0	0	0.26	0	0.086666667	0	0	0	0	0	0	0	0	0	0	0	0.044	0	0.011	0.518	0.091	0.422	0.29	0.33025	0	0	0	0	0	0	0	0	0	0
ENSG00000241828	processed_pseudogene	NA	0	0	0	0	0	0	0	0	0	0	0	0	0	0	0	0	0	0	0	0	0	0	0	0	0	0	0	0	0	0	0	0	0	0	0	0	0	0
ENSG00000241829	processed_pseudogene	RPL21P54	0	0	0.433	0	0.10825	0	0	0	0	0	0	0	0	0	0	0	0	0	0	0	0	0	0	0	0	0	0	0	0	0	0	0	0	0	0	0	0	0
ENSG00000241832	lncRNA	CECR3	0	0	0	0	0	0	0	0	0	0	0	0	0	0	0	0	0	0	0	0	0.013	0	0.00325	0	0	0	0	0	0	0	0	0	0	0	0	0	0	0
ENSG00000241834	misc_RNA	RN7SL149P	0	0	0	0	0	0	0	0	0	0	0	0	0	0	0	0	0	0	0	0	0	0	0	0	0	0	0	0	0	0	0	0	0	0	0	0	0	0
ENSG00000241837	protein_coding	ATP5PO	149.147	170.521	242.651	178.784	185.27575	107.144	198.292	167.846	157.7606667	214.285	175.506	280.913	195.329	216.50825	285.051	239.958	244.932	256.647	288.203	290.866	310.204	321.881	302.7885	232.451	233.122	314.746	283.975	266.0735	290.201	327.036	332.868	305.933	314.0095	304.499	337.898	370.027	359.974	343.0995
ENSG00000241838	processed_pseudogene	NA	0	0	0	0	0	0	0	0	0	0	0	0	0.186	0.0465	0.437	0.617	0.438	0.497333333	0.733	0.332	0	0	0.26625	1.002	1.425	0.34	1.207	0.9935	0.557	0.311	0.501	0.492	0.46525	0.503	0.268	0.332	0.141	0.311
ENSG00000241839	protein_coding	PLEKHO2	2.507	2.59	2.079	2.459	2.40875	3.108	4.961	6.045	4.704666667	3.984	3.089	5.406	4.29	4.19225	3.809	2.882	3.076	3.255666667	8.235	7.419	7.238	5.938	7.2075	10.137	10.168	7.863	8.523	9.17275	6.707	5.847	6.166	7.399	6.52975	5.86	5.28	5.922	6.257	5.82975
ENSG00000241846	processed_pseudogene	NA	0	0	0	0	0	0	0	0	0	0	0	0	0	0	0	0	0	0	0	0	0	0	0	0	0	1.891	0	0.47275	0	0	0	0	0	0	1.773	2.346	0	1.02975
ENSG00000241852	protein_coding	C8orf58	3.527	3.877	4.084	4.409	3.97425	3.987	4.127	3.021	3.711666667	4.139	3.563	4.146	1.512	3.34	3.832	1.679	3.738	3.083	9.599	10.274	11	7.719	9.648	13.424	11.876	9.817	11.458	11.64375	10.073	8.647	8.289	9.234	9.06075	8.711	6.451	7.774	7.741	7.66925
ENSG00000241853	processed_pseudogene	NA	0	0	0	0	0	0	0	0.151	0.050333333	0.372	0	0	0.273	0.16125	0.301	0	0	0.100333333	0	0.291	0	0	0.07275	0	0.741	0	0	0.18525	0	0	0	0	0	0	0	0	0	0
ENSG00000241859	transcribed_unprocessed_pseudogene	ANOS2P	0	0	0	0	0	0	0	0	0	0	0	0	0	0	0	0	0	0	0	0	0	0	0	0	0	0	0	0	0	0	0	0	0	0	0	0	0	0
ENSG00000241860	lncRNA	NA	1.515	2.245	1.886	0.054	1.425	0.224	0.563	0.299	0.362	1.286	2.084	1.609	0.711	1.4225	2.703	1.25	1.17	1.707666667	0.958	1.39	2.844	3.213	2.10125	3.755	2.241	0.632	2.913	2.38525	2.402	1.287	2.959	0	1.662	2.684	2.745	4.139	1.15	2.6795
ENSG00000241861	processed_pseudogene	GAPDHP50	0	0	0	0	0	0	0	0	0	0	0	0	0	0	0	0	0	0	0	0	0	0	0	0	0	0	0	0	0	0	0	0	0	0	0	0	0	0
ENSG00000241866	misc_RNA	RN7SL401P	0	0	0	0	0	0	0	0	0	0	0	0	0	0	0	0	0	0	0	0	0	0	0	0	0	0	0	0	0	0	0	0	0	0	0	0	0	0
ENSG00000241868	misc_RNA	RN7SL434P	0	0	0	0	0	0	0	0	0	0	0	0	0	0	0	0	0	0	0	0	0	0	0	0	0	0	0	0	0	0	0	0	0	0	0	0	0	0
ENSG00000241869	misc_RNA	RN7SL363P	0	0	0	0	0	0	0	0	0	0	0	0	0	0	0	0	0	0	0	0	0	0	0	0	0	0	0	0	0	0	0	0	0	0	0	0	0	0
ENSG00000241870	processed_pseudogene	NA	0	0	0	0	0	0	0	0	0	0	0	0	0	0	0	0	0	0	0	0	0	0	0	0	0	0	0	0	0	0	0	0	0	0	0	0	0	0
ENSG00000241874	processed_pseudogene	TOMM22P6	0	0	0	0	0	0	0	0	0	0	0	0	0	0	0	0	0	0	0	0	0	0	0	0	0	0	0	0	0	0	0	0	0	0	0	0	0	0
ENSG00000241877	processed_pseudogene	NA	0	0.106	0	0	0.0265	0	0	0	0	0	0	0.067	0	0.01675	0.227	0	0	0.075666667	0	0	0.064	0	0.016	0	0	0	0.152	0.038	0	0	0	0	0	0	0	0	0	0
ENSG00000241878	protein_coding	PISD	12.82	15.949	14.472	10.71	13.48775	14.453	13.365	15.125	14.31433333	17.336	14.985	15.46	13.973	15.4385	13.461	13.716	15.267	14.148	28.317	23.919	25.645	22.994	25.21875	30.285	29.291	24.455	24.12	27.03775	25.073	26.405	25.746	27.076	26.075	23.377	18.949	24.089	22.109	22.131
ENSG00000241879	processed_pseudogene	KLF3P2	0	0	0	0	0	0	0	0	0	0	0	0	0	0	0	0	0	0	0	0	0	0	0	0	0	0	0	0	0	0	0	0	0	0	0	0	0	0
ENSG00000241881	lncRNA	NA	0	0	0	0	0	0	0	0	0	0	0	0	0	0	0	0	0	0	0	0	0	0	0	0	0	0	0	0	0	0	0	0	0	0	0	0	0	0
ENSG00000241882	lncRNA	NA	0	0	0	0	0	0	0	0	0	0.416	0	0	0	0.104	0	0	0	0	0	0.104	0	0	0.026	0.501	0.088	0	0	0.14725	0	0	0.096	0	0.024	0.193	0	0	0.271	0.116
ENSG00000241884	lncRNA	NA	0	0	0	0	0	0	0	0	0	0	0	0	0	0	0	0	0	0	0	0	0	0	0	0	0	0	0	0	0	0	0	0	0	0	0	0	0	0
ENSG00000241886	lncRNA	NA	0	0	0	0	0	0	0	0	0	0	0	0	0	0	0	0	0	0	0	0	0	0	0	0	0	0	0	0	0	0	0	0	0	0	0	0	0	0
ENSG00000241888	processed_pseudogene	RPSAP37	0	0	0	0.097	0.02425	0	0	0	0	0	0	0	0	0	0	0	0	0	0	0	0	0	0	0	0	0	0	0	0	0.106	0.094	0	0.05	0	0	0	0	0
ENSG00000241889	processed_pseudogene	NA	0.451	0.283	0.18	0.381	0.32375	0.138	0.428	0.304	0.29	0.977	0.393	0.22	0.108	0.4245	0	0.197	0.293	0.163333333	1.039	2.073	1.653	2.257	1.7555	0.78	0.663	1.275	2.555	1.31825	2.03	1.244	1.78	1.797	1.71275	1.233	0.595	1.093	1.21	1.03275
ENSG00000241890	processed_pseudogene	RPL13P4	0	0	0	0	0	0	0	0	0	0	0	0	0	0	0	0	0	0	0	0	0	0	0	0	0	0	0	0	0	0	0	0	0	0	0	0	0	0
ENSG00000241891	processed_pseudogene	RPL9P6	0	0	0	0	0	0	0	0	0	0	0	0	0	0	0	0	0	0	0	0	0	0	0	0	0	0	0	0	0	0	0	0	0	0	0	0	0	0
ENSG00000241899	processed_pseudogene	TPT1P3	0	0	0	0	0	0	0	0	0	0	0	0	0	0	0	0.128	0	0.042666667	0	0	0.073	0	0.01825	0.408	0	0	0	0.102	0	0	0	0.188	0.047	0	0	0.504	0	0.126
ENSG00000241905	processed_pseudogene	NDUFS6P1	0	0	0	0	0	0	0	0	0	0	0	0	0	0	0	0	0	0	0	0	0	0	0	0	0.383	0	0	0.09575	0	0	0	0	0	0	0	0	0	0
ENSG00000241907	processed_pseudogene	RPS20P4	0	0.626	0.256	0.643	0.38125	0	1.201	0	0.400333333	0	0.54	0	0	0.135	0.331	0	0.261	0.197333333	0	0.317	0.139	0.438	0.2235	0.393	0	0	0.322	0.17875	0.463	0	0	0	0.11575	0	0.621	0	0.377	0.2495
ENSG00000241911	TR_V_pseudogene	TRBVB	0	0	0	0	0	0	0	0	0	0	0	0	0	0	0	0	0	0	0	0	0	0	0	0	0	0	0	0	0	0	0	0	0	0	0	0	0	0
ENSG00000241912	lncRNA	NA	0	0	0	0	0	0	0	0	0	0	0	0	0	0	0	0	0	0	0	0	0	0	0	0	0	0	0	0	0	0	0	0	0	0	0	0	0	0
ENSG00000241913	processed_pseudogene	RPS29P21	0	0	0	0	0	0	0	2.377	0.792333333	0	0	0	0	0	0	0	0	0	0	0	0	0	0	4.973	0	0	0	1.24325	0	0	0	1.366	0.3415	0	0	0	0	0
ENSG00000241917	processed_pseudogene	NA	0	0	0	0	0	0	0	0	0	0	0	0	0	0	0	0	0	0	0	0	0	0	0	0	0	0	0	0	0	0	0	0	0	0	0	0	0	0
ENSG00000241921	lncRNA	NA	0	0	0	0	0	0	0	0	0	0	0	0	0	0	0	0	0	0	0	0	0	0	0	0	0	0	0	0	0	0	0	0	0	0	0	0	0	0
ENSG00000241923	processed_pseudogene	RPL14P3	0.103	0.316	0.359	0.344	0.2805	0.126	0.438	0.37	0.311333333	0	0.759	0.198	0.274	0.30775	1.356	0.616	0.35	0.774	0.564	0.84	0	0.145	0.38725	0.294	0.326	0.283	0.543	0.3615	0	0	0.417	0.395	0.203	0.599	0.148	0.32	0	0.26675
ENSG00000241926	processed_pseudogene	MTCO1P55	0	0	0	0	0	0	0	0	0	0	0	0	0	0	0	0	0	0	0	0	0	0	0	0	0	0	0	0	0	0	0	0	0	0	0	0	0	0
ENSG00000241929	processed_pseudogene	NA	0	0	0	0	0	0	0	0	0	0	0	0	0	0	0	0	0	0	0	0	0	0	0	0	0	0	0	0	0	0	0	0	0	0	0	0	0	0
ENSG00000241932	processed_pseudogene	RPL35AP34	0	0	0	0	0	0	0	0	0	0	0	0.166	0	0.0415	0	0	0	0	0	0.426	0	0	0.1065	0	0	0	0	0	0	0.614	0	0	0.1535	0	0	0	0.543	0.13575
ENSG00000241933	lncRNA	DENND6A-DT	0.084	0	0	0	0.021	0	0.162	0.107	0.089666667	0	0	0	0	0	0.025	0.284	0.063	0.124	0.062	0.083	0	0	0.03625	0.134	0.1	0.097	0.092	0.10575	0.11	0.054	0	0.093	0.06425	0.021	0	0	0.077	0.0245
ENSG00000241935	protein_coding	HOGA1	0.098	0	0.32	0	0.1045	0.211	0.083	0.345	0.213	0.173	0.513	0.091	0.113	0.2225	0.117	2.973	0.391	1.160333333	0.639	1.44	0.884	0.886	0.96225	0.574	0.821	0.269	0.727	0.59775	0.942	0.254	0.308	0.985	0.62225	1.034	1.133	0.822	0.495	0.871
ENSG00000241939	misc_RNA	RN7SL517P	0	0	0	0	0	0	0	0	0	0	0	0	0	0	0	0	0	0	0	0	0	0	0	0	0	0	0	0	0	0	0	0	0	0	0	0	0	0
ENSG00000241941	processed_pseudogene	RPL32P26	0	0	0	0	0	0.342	0	0.599	0.313666667	0	0	0	0	0	0	0.216	0	0.072	0	0.814	0.121	0	0.23375	0	0	0	0	0	0	0	0	0	0	0	0	0.403	0	0.10075
ENSG00000241942	processed_pseudogene	RPS20P20	0	0	0	0	0	0	0	0	0	0	0	0	0	0	0	0	0	0	0	0	0	0	0	0	0	0	0	0	0	0	0	0	0	0	0	0	0	0
ENSG00000241943	misc_RNA	RN7SL188P	0	0	0	0	0	0	0	0	0	0	0	0	0	0	0	0	0	0	0	0	0	0	0	0	0	0	0	0	0	0	0	0	0	0	0	0	0	0
ENSG00000241945	protein_coding	PWP2	3.484	9.688	11.382	6.202	7.689	7.848	8.857	10.077	8.927333333	5.048	6.273	11.125	2.557	6.25075	3.964	10.202	8.279	7.481666667	23.949	22.932	25.099	21.876	23.464	42.393	30.269	30.341	33.148	34.03775	25.372	26.164	25.85	25.32	25.6765	22.07	18.859	22.277	22.245	21.36275
ENSG00000241946	processed_pseudogene	NA	0	0	0	0	0	4.153	0	0	1.384333333	0	1.478	0	0	0.3695	0	0	0	0	0	0	0	0	0	0	0	0	0	0	0	0	0	0	0	0	0	0	0	0
ENSG00000241947	processed_pseudogene	HNRNPA1P24	0	0	0.041	0	0.01025	0.521	0.46	0.15	0.377	0.121	0.046	0.122	1.935	0.556	0.311	0.039	0.18	0.176666667	0.269	0	0.104	0	0.09325	0.146	0.053	0.06	0.056	0.07875	0.129	0.337	0.116	0.062	0.161	0.055	0.101	0.227	0.128	0.12775
ENSG00000241950	processed_pseudogene	RPL29P23	0	0	0	0	0	0	0	0	0	0	0	0	0	0	0	0	0	0	0	0	0	0	0	0	0	0	0	0	0	0	0	0	0	0	0	0	0	0
ENSG00000241954	lncRNA	NA	0	0	0	0	0	0	0.216	0	0.072	0	0	0	0	0	0	0	0	0	0	0	0	0	0	0	0	0	0	0	0	0	0	0	0	0	0	0	0	0
ENSG00000241956	lncRNA	LINC03000	0	0	0	0	0	0	0	0	0	0	0	0	0	0	0	0	0	0	0	0	0	0	0	0	0	0	0	0	0	0	0	0	0	0	0	0	0	0
ENSG00000241959	misc_RNA	RN7SL76P	0	0	0	0	0	0	0	0	0	0	0	0	0	0	0	0	0	0	0	0	0	0	0	0	0	0	0	0	0	0	0	0	0	0	0	0	0	0
ENSG00000241961	processed_pseudogene	NA	0	0	0	0	0	0	0	0	0	0	0	0	0	0	0	0	0	0	0	0	0	0	0	0	0	0	0.167	0.04175	0	0	0	0	0	0	0.151	0	0	0.03775
ENSG00000241962	protein_coding	NA	0	0.058	0.189	0	0.06175	0.126	0.06	0.156	0.114	0.776	0.401	0	0.051	0.307	0	0.132	0.055	0.062333333	0.827	0.855	0.488	0.442	0.653	0.724	0.491	0.393	0.72	0.582	0.06	0.077	0.465	0.599	0.30025	0.23	0.679	0.25	0.063	0.3055
ENSG00000241963	misc_RNA	RN7SL655P	0	0	0	0	0	0	0	0	0	0	0	0	0	0	0	0	0	0	0	0	0	0	0	0	0	0	0	0	0	0	0	0	0	0	0	0	0	0
ENSG00000241964	misc_RNA	RN7SL135P	0	0	0	0	0	0	0	0	0	0	0	0	0	0	0	0	0	0	0	0	0	0	0	0	0	0	0	0	0	0	0	0	0	0	0	0	0	0
ENSG00000241965	processed_pseudogene	RPS2P25	0	0	0.261	0	0.06525	0	0	0	0	0	0	0	0	0	0	0	0	0	0.109	0	0.064	0	0.04325	0.532	0.111	0.324	0	0.24175	0	0.59	0.339	0	0.23225	0	0.145	0	0.187	0.083
ENSG00000241973	protein_coding	PI4KA	41.069	35.35	47.116	43.362	41.72425	33.824	44.921	46.987	41.91066667	56.461	42.498	44.533	47.003	47.62375	72.325	84.369	45.794	67.496	74.381	71.86	69.483	70.722	71.6115	66.037	56.457	56.849	60.511	59.9635	66.007	62.096	60.293	56.269	61.16625	61.029	58.144	60.348	72.001	62.8805
ENSG00000241975	processed_pseudogene	ELOCP19	1.087	0	0.699	0	0.4465	0	4.534	0.923	1.819	3.753	4.021	2.083	3.138	3.24875	0	2.745	4.119	2.288	4.403	0.671	3.105	6.207	3.5965	1.619	4.199	6.429	6.782	4.75725	3.821	3.177	2.765	0.866	2.65725	3.957	6.716	4.021	8.398	5.773
ENSG00000241981	processed_pseudogene	NA	0	0	0.146	0	0.0365	0	0	0	0	0	0	0	0	0	0	0	0	0	0	0	0.091	0	0.02275	0	0	0	0	0	0	0	0.236	0	0.059	0	0	0	0	0
ENSG00000241983	misc_RNA	RN7SL566P	0	0	0	0	0	0	0	0	0	0	0	0	0	0	0	0	0	0	0	0	0	0	0	0	0	0	0	0	0	0	0	0	0	0	0	0	0	0
ENSG00000241984	processed_pseudogene	RPL7AP2	0	0.086	0	0	0.0215	0	0	0	0	0	0	0	0	0	0	0	0	0	0	0	0.041	0	0.01025	0	0	0	0	0	0.073	0	0	0	0.01825	0	0	0	0	0
ENSG00000241985	lncRNA	WWTR1-IT1	0	0	0	0	0	0	0	0	0	0	0	0	0	0	0	0	0	0	0	0	0	0	0	0	0	0	0	0	0	0	0	0	0	0	0	0	0	0
ENSG00000241990	lncRNA	PRR34-AS1	82.216	56.197	15.727	65.345	54.87125	12.787	11.031	2.57	8.796	11.624	15.546	11.521	13.202	12.97325	13.499	18.222	13.499	15.07333333	1.675	0.325	1.105	1.665	1.1925	1.932	1.825	0.225	3.213	1.79875	1.367	1.955	1.22	2.307	1.71225	0.906	2.484	0.525	1.994	1.47725
ENSG00000241991	processed_pseudogene	NA	0	0	0	0	0	0	0	0	0	0	0	0	0	0	0	0	0	0	0	0	0	0	0	0	0	0	0	0	0	0	0	0	0	0	0	0	0	0
ENSG00000241992	misc_RNA	RN7SL831P	0	0	0	0	0	0	0	0	0	0	0	0	0	0	0	0	0	0	0	0	0	0	0	0	0	0	0	0	0	0	0	0	0	0	0	0	0	0
ENSG00000241993	processed_pseudogene	RPL38P1	0	0	0	0	0	0	0	0	0	0	0	0	0	0	0	0	0	0	0	0	0	0	0	0	0	0	0	0	0	0	0	0	0	0	0	0	0	0
ENSG00000241997	misc_RNA	RN7SL323P	0	0	0	0	0	0	0	0	0	0	0	0	0	0	0	0	0	0	0	0	0	0	0	0	0	0	0	0	0	0	0	0	0	0	0	0	0	0
ENSG00000242001	processed_pseudogene	NA	0	0	0	0	0	0	0	0	0	0	0	0	0	0	0	0	0	0	0	0	0	0	0	0	0	0	0	0	0	0	0	0	0	0	0	0	0	0
ENSG00000242009	lncRNA	NA	0	0	0	0	0	0	0	0	0	0	0	0	0	0	0	0	0	0	0	0	0	0	0	0	0	0	0	0	0	0	0	0	0	0	0	0	0	0
ENSG00000242012	lncRNA	NA	0	0	0	0	0	0	0	0	0	0	0	0	0	0	0	0	0	0	0	0	0	0	0	0	0	0	0	0	0	0	0	0	0	0	0	0	0	0
ENSG00000242014	misc_RNA	RN7SL26P	0	0	0	0	0	0	0	0	0	0	0	0	0	0	0	0	0	0	0	0	0	0	0	0	0	0	0	0	0	0	0	0	0	0	0	0	0	0
ENSG00000242017	processed_pseudogene	ALG1L15P	0	0	0	0	0	0	0	0	0	0	0.084	0	0	0.021	0	0	0	0	0	0.072	0	0	0.018	0	0	0	0	0	0	0	0	0	0	0	0	0	0	0
ENSG00000242019	protein_coding	KIR3DL3	0	0	0	0	0	0	0	0	0	0	0	0	0	0	0	0	0	0	0	0	0	0	0	0	0	0	0	0	0	0	0	0	0	0	0	0	0	0
ENSG00000242020	misc_RNA	RN7SL68P	0	0	0	0	0	0	0	0	0	0	0	0	0	0	0	0	0	0	0	0	0	0	0	0	0	0	0	0	0	0	0	0	0	0	0	0	0	0
ENSG00000242021	lncRNA	NA	0	0	0	0	0	0.192	0	0	0.064	0	1.245	0	0.885	0.5325	0	0	0	0	0.2	0	0.12	0	0.08	0	0	0	0	0	0.253	0	0.473	0.149	0.21875	0.145	0.552	0	0	0.17425
ENSG00000242028	protein_coding	HYPK	131.012	114.715	102.433	156.307	126.11675	95.258	141.053	186.006	140.7723333	77.07	149.948	180.386	142.789	137.54825	84.455	106.955	76.758	89.38933333	3.724	3.265	4.532	2.186	3.42675	9.006	11.039	7.395	7.334	8.6935	7.574	3.891	2.049	4.857	4.59275	7.719	3.169	2.863	3.603	4.3385
ENSG00000242029	lncRNA	NA	0	0	0	0	0	0	0	0	0	0	0	0	0	0	0	0	0	0	0	0	0	0	0	0	0	0	0	0	0	0	0	0	0	0	0	0	0	0
ENSG00000242034	processed_pseudogene	NA	0	0.206	0	0	0.0515	0	0	0	0	0	0	0	0	0	0	0.166	0	0.055333333	0	0	0	0	0	0	0	0	0	0	0	0	0	0	0	0	0	0	0	0
ENSG00000242036	processed_pseudogene	NA	0	0	0	0	0	0	0	0	0	0	0	0	0	0	0	0	0	0	0	0	0	0	0	0	0	0	0	0	0	0	0	0	0	0	0	0	0	0
ENSG00000242041	processed_pseudogene	RPL35AP28	0	0	0	0	0	0	0	0	0	0	0	0	0	0	0	0	0	0	0	0	0	0	0	0	0	0	0	0	0	0	0	0	0	0	0	0	0	0
ENSG00000242042	lncRNA	LINC01743	0	0	0	0	0	0	0	0	0	0	0	0	0	0	0	0	0	0	0	0	0	0	0	0.112	0	0.136	0.082	0.0825	0	0	0	0	0	0	0	0	0	0
ENSG00000242048	lncRNA	PRKAG2-AS2	0	0	0	0	0	0	0	0	0	0	0	0	0	0	0	0	0	0	0	0	0	0	0	0.025	0.018	0	0.022	0.01625	0	0.055	0	0	0.01375	0	0	0	0	0
ENSG00000242049	lncRNA	DNAJB8-AS1	0	0	0	0.062	0.0155	0	0	0	0	0	0	0.023	0	0.00575	0	0	0	0	0.067	0	0	0	0.01675	0	0	0	0	0	0	0.04	0	0	0.01	0.033	0.03	0	0	0.01575
ENSG00000242052	processed_pseudogene	RPL10P7	0	0	0	0	0	0	0	0.129	0.043	0.935	0.562	0	0.118	0.40375	0	0.317	0.207	0.174666667	0.465	0.85	0.279	0.164	0.4395	0.311	0.663	0.422	0.796	0.548	0.6	0.493	0.141	0.945	0.54475	0.402	0.493	0.527	0.151	0.39325
ENSG00000242058	processed_pseudogene	RPS4XP19	0	0.261	0	0	0.06525	0	0	0	0	0.108	0	0	0	0.027	0.09	0	0	0.03	0	0	0.043	0.249	0.073	0.25	0	0.339	0	0.14725	0	0	0.112	0	0.028	0	0	0	0	0
ENSG00000242060	processed_pseudogene	RPS3AP49	0.608	1.334	1.194	0.175	0.82775	0.316	0.614	0.238	0.389333333	0.79	0.932	0.596	0.454	0.693	0.904	0.988	1.384	1.092	0.611	0.847	0.621	1.665	0.936	0.703	0.434	0.635	0.254	0.5065	0.421	0.799	0.721	0.651	0.648	0.683	0.686	1.087	0.688	0.786
ENSG00000242061	processed_pseudogene	NA	0	0	0	0	0	0	0	0.084	0.028	0	0.141	0	0.144	0.07125	0	0	0	0	0	0.229	0	0	0.05725	0	0	0	0	0	0	0	0	0	0	0	0	0	0	0
ENSG00000242062	processed_pseudogene	MARK2P6	0	0	0	0	0	0	0	0	0	0	0	0	0	0	0	0	0	0	0	0	0	0	0	0.081	0	0	0.071	0.038	0	0	0	0	0	0	0	0	0	0
ENSG00000242065	misc_RNA	RN7SL291P	0	0	0	0	0	0	0	0	0	0	0	0	0	0	0	0	0	0	0	0	0	0	0	0	0	0	0	0	0	0	0	0	0	0	0	0	0	0
ENSG00000242066	misc_RNA	RN7SL214P	0	0	0	0	0	0	0.621	0	0.207	0	0	0	0	0	0	0	0	0	0	0	0	0	0	1.371	0	0	0.97	0.58525	0	0	0	0	0	0	0	0	0	0
ENSG00000242067	processed_pseudogene	RPL9P28	0	0.143	0.116	0	0.06475	0	0.137	0	0.045666667	0	0	0	0.13	0.0325	0	0	0.118	0.039333333	0.11	0.15	0.197	0	0.11425	0.381	0	0.175	0	0.139	0	0.198	0	0	0.0495	0.14	0.152	0.443	0	0.18375
ENSG00000242068	processed_pseudogene	NA	0	0	0	0	0	0	0	0	0	0	0	0	0	0	0	0	0	0	0	0	0	0	0	0	0	0	0	0	0	0	0	0	0	0	0	0	0	0
ENSG00000242070	processed_pseudogene	NPM1P17	0	0	0	0	0	0	0	0	0	0	0	0.142	0.113	0.06375	0	0	0	0	0	0	0	0	0	0	0	0	0	0	0	0	0	0	0	0	0	0	0	0
ENSG00000242071	processed_pseudogene	RPL7AP6	7.639	7.421	1.884	6.559	5.87575	0.56	0.975	1.343	0.959333333	2.18	0.357	1.288	0.629	1.1135	0.738	2.815	3.224	2.259	0.232	0.106	0	0.126	0.116	0.109	0.085	0.105	0.099	0.0995	0	0.127	0.222	0.207	0.139	0.097	0.193	0.125	0	0.10375
ENSG00000242072	lncRNA	NA	0	0	0	0	0	0	0	0	0	0	0	0	0	0	0	0	0	0	0	0	0	0	0	0	0	0	0	0	0	0	0	0	0	0	0	0	0	0
ENSG00000242073	transcribed_unprocessed_pseudogene	NA	8.22	6.416	5.44	3.683	5.93975	6.586	8.632	2.889	6.035666667	4.258	4.849	10.878	6.629	6.6535	9.856	6.857	6.969	7.894	14.433	12.976	10.851	9.462	11.9305	10.162	8.718	10.873	8.688	9.61025	11.661	5.676	5.78	8.784	7.97525	6.679	7.177	6.003	6.698	6.63925
ENSG00000242076	IG_V_gene	IGKV1-33	0	0	0	0	0	0	0	0	0	0	0	0.157	0	0.03925	0	0	0	0	0	0	0	0	0	0	0	0	0	0	0	0	0	0	0	0	0	0	0	0
ENSG00000242078	lncRNA	NA	0	0	0	0	0	0	0	0	0	0	0	0	0	0	0	0	0	0	0	0	0	0	0	0	0	0	0	0	0	0	0	0	0	0	0	0	0	0
ENSG00000242079	misc_RNA	RN7SL318P	0	0	0	0	0	0	0	0	0	0	0	0	0	0	0	0	0	0	0	0	0	0	0	0	0	0	0	0	0	0	0	0	0	0	0	0	0	0
ENSG00000242080	processed_pseudogene	NA	0	0	0.268	0	0.067	0	0	0.163	0.054333333	0	0	0	0	0	0	0	0	0	0	0	0	0	0	0	0	0	0	0	0	0	0	0	0	0	0	0	0	0
ENSG00000242082	lncRNA	SLC5A4-AS1	0.674	0.524	0.569	0.601	0.592	0.634	0.514	0.104	0.417333333	0.864	0.26	0.712	0.507	0.58575	0.727	0.587	0.646	0.653333333	1.147	1.416	1.004	1.582	1.28725	0.91	0.697	0.871	0.745	0.80575	1.139	1.032	1.213	1.399	1.19575	1.086	1.094	0.499	0.815	0.8735
ENSG00000242083	processed_pseudogene	RPL7AP31	0.392	0.551	0	0.493	0.359	1.925	1.991	0.653	1.523	0.318	0.481	0.055	0.162	0.254	0.346	0.145	0.145	0.212	0.247	0.163	0.218	0.687	0.32875	2.25	2.275	2.567	3.209	2.57525	0.253	0.463	0	0.088	0.201	0.261	0.165	0.608	0.319	0.33825
ENSG00000242085	processed_pseudogene	RPS20P33	1.73	0	0	0	0.4325	0	0	0	0	1.695	0	0	0	0.42375	0	0	0	0	1.834	4.273	0	1.422	1.88225	0	0	0	0.686	0.1715	0	3.313	0	1.417	1.1825	3.239	1.854	0	3.133	2.0565
ENSG00000242086	lncRNA	MUC20-OT1	15.095	21.62	16.186	14.314	16.80375	32.331	26.789	9.755	22.95833333	23.608	26.144	21.063	24.952	23.94175	20.359	21.804	17.647	19.93666667	18.284	18.537	20.133	22.363	19.82925	24.618	29.34	30.567	32.887	29.353	23.049	25.194	25.543	18.365	23.03775	26.298	20.678	28.188	25.254	25.1045
ENSG00000242087	processed_pseudogene	RPL36AP41	0.885	4.715	2.181	1.41	2.29775	0.446	0	0.48	0.308666667	1.207	1.382	0.162	1.255	1.0015	0.364	0.785	1.523	0.890666667	0	0	0	0	0	0	0	0	0	0	0.39	0	0	0.564	0.2385	0	0	0	0	0
ENSG00000242088	processed_pseudogene	NA	0	0	0	0	0	0	0	0	0	0	0	0.255	0	0.06375	0.502	0.376	0	0.292666667	0	0	0	0	0	0	0	0	0	0	0	1.007	0	0	0.25175	0.748	0	1.035	0	0.44575
ENSG00000242094	lncRNA	FOXP1-IT1	0.185	0	0.189	0.151	0.13125	0	0	0	0	0.088	0.182	0.066	0	0.084	0.048	0.338	0.393	0.259666667	0.176	0	0.107	0.133	0.104	0	0	0.11	0.059	0.04225	0.249	0.238	0.134	0.263	0.221	0.317	0.154	0.145	0.515	0.28275
ENSG00000242097	processed_pseudogene	NA	0.068	0	0	0	0.017	0	0	0	0	0	0	0	0	0	0	0	0	0	0	0	0	0	0	0	0	0.025	0	0.00625	0	0	0	0	0	0	0	0	0	0
ENSG00000242100	processed_pseudogene	RPL9P32	0	0	0	0	0	0.081	0	0	0.027	0	0.248	0.246	0.128	0.1555	0	0.108	0	0.036	0	0	0	0	0	0	0	0.159	0	0.03975	0.098	0	0	0.152	0.0625	0	0.14	0	0	0.035
ENSG00000242101	misc_RNA	RN7SL416P	0	0	0	0	0	0	0	0	0	0	0	0	0	0	0	0	0	0	0	0	0	0	0	0	0	0	0	0	0	0	0	0	0	0	0	0	0	0
ENSG00000242102	misc_RNA	RN7SL152P	0	0	0	0	0	0	0	0	0	0	0	0	0	0	0	0	0	0	0	0	0	0	0	0	0	0	0	0	0	0	0	0	0	0	0	0	0	0
ENSG00000242103	processed_pseudogene	NA	0	0	0	0	0	0.067	0	0	0.022333333	0.172	0	0	0	0.043	0	0	0	0	0.053	0.146	0	0	0.04975	0	0.272	0.296	0.486	0.2635	0	0.436	0.3	0	0.184	0.157	0	0	0	0.03925
ENSG00000242104	transcribed_unitary_pseudogene	LINC02618	0.359	0.042	0	0	0.10025	0	0	0	0	0	0.095	0	0	0.02375	0	0	0	0	0.071	0	0	0.067	0.0345	0.308	0.039	0.108	0.226	0.17025	0.209	0	0.158	0	0.09175	0.174	0	0.183	0	0.08925
ENSG00000242107	lncRNA	LINC01100	0	0	0	0	0	0	0	0	0	0	0	0	0	0	0	0	0	0	0	0	0	0	0	0	0	0	0	0	0	0	0	0	0	0	0	0	0	0
ENSG00000242109	transcribed_processed_pseudogene	NPM1P23	0.082	0.066	0	0	0.037	0	0.148	0	0.049333333	0	0	0.046	0	0.0115	0.147	0	0.062	0.069666667	0	0	0	0	0	0	0	0	0	0	0	0	0	0	0	0	0	0	0	0
ENSG00000242110	protein_coding	AMACR	7.334	8.855	8.246	6.532	7.74175	9.848	9.243	9.009	9.366666667	9.461	7.375	8.191	2.98	7.00175	8.177	9.719	9.784	9.226666667	7.732	6.65	7.825	9.348	7.88875	6.479	5.887	6.232	7.192	6.4475	7.795	7.323	7.223	7.625	7.4915	12.269	6.655	7.888	8.126	8.7345
ENSG00000242111	transcribed_unitary_pseudogene	TOPORSLP	0	0	0	0	0	0	0	0	0	0	0	0	0	0	0	0	0	0	0	0	0	0	0	0	0	0	0	0	0	0	0	0	0	0	0	0	0	0
ENSG00000242113	misc_RNA	RN7SL124P	0	0	0	0	0	0	0	0	0	0	0	0	0	0	0	0	0	0	0	0	0	0	0	0	0	0	0	0	0	0	0	0	0	0	0	0	0	0
ENSG00000242114	protein_coding	MTFP1	23.133	10.324	37.97	18.555	22.4955	22.502	26.438	30.643	26.52766667	29.401	36.097	35.877	29.665	32.76	45.707	46.484	29.167	40.45266667	47.678	49.758	48.917	41.083	46.859	47.479	50.876	45.808	40.311	46.1185	46.422	46.194	47.479	50.97	47.76625	35.526	40.347	39.529	41.32	39.1805
ENSG00000242118	misc_RNA	RN7SL201P	0	0	0	0	0	0	0	0	0	0	0	0	0	0	0	0	0	0	0	0	0	0	0	0	0	0	0	0	0	0	0	0	0	0	0	0	0	0
ENSG00000242119	processed_pseudogene	NA	0	0	0	0	0	0	0	0	0	0	0	0	0	0	0	0	0	0	0	0	0	0	0	0	0	0	0	0	0	0	0	0	0	0	0	0	0	0
ENSG00000242120	protein_coding	MDFIC2	0	0	0	0	0	0	0	0	0	0	0	0	0	0	0	0	0	0	0	0	0	0	0	0	0	0	0	0	0	0	0	0	0	0	0	0	0	0
ENSG00000242121	misc_RNA	RN7SL267P	0	0	0	0	0	0	0	0	0	0	0	0	0	0	0	0	0	0	0	0	0	0	0	0	0	0	0	0	0	0	0	0	0	0	0	0	0	0
ENSG00000242123	processed_pseudogene	NA	0	0.34	0	0	0.085	0	0	0	0	0	0	0	0	0	0	0.26	0	0.086666667	0	0	0	0	0	0	0	0	0	0	0	0	0	0	0	0	0	0	0	0
ENSG00000242125	lncRNA	SNHG3	18.657	15.991	29.91	9.713	18.56775	27.785	29.313	31.197	29.43166667	22.466	12.446	11.289	42.717	22.2295	43.659	12.795	48.132	34.862	63.778	45.414	53.964	46.359	52.37875	73.642	69.581	107.251	108.941	89.85375	95.425	116.947	82.627	50.488	86.37175	77.776	89.735	94.161	91.778	88.3625
ENSG00000242134	processed_pseudogene	RPL5P13	0	0	0	0	0	0	0	0	0	0	0	0	0	0	0.303	0	0	0.101	0	0	0	0	0	0	0	0	0	0	0	0	0	0	0	0	0	0	0	0
ENSG00000242135	processed_pseudogene	RPL17P2	0.278	0	0	0	0.0695	0.153	0	0	0.051	0	0	0	0	0	0	0	0.214	0.071333333	0	0	0	0	0	0	0	0	0	0	0	0	0	0	0	0	0	0	0	0
ENSG00000242136	lncRNA	NA	0	0	0	0	0	0	0	0	0	0	0	0	0	0	0	0	0	0	0	0	0	0	0	0	0	0	0	0	0	0	0	0	0	0	0	0	0	0
ENSG00000242137	processed_pseudogene	RPL11P5	0	0	0	0	0	0	0	0	0	0	0	0	0	0	0.441	0	0	0.147	0	0	0	0	0	0	0	0	0	0	0	0	0	0	0	0	0	0	0	0
ENSG00000242140	processed_pseudogene	NA	1.93	0.645	0.521	0	0.774	0.743	0.616	0	0.453	0	2.518	0.701	0	0.80475	1.424	0.958	0	0.794	0	0	0	0	0	0	0	0	0	0	0	1.207	0	0	0.30175	0.786	0	0	0	0.1965
ENSG00000242142	processed_pseudogene	SERBP1P3	0	0	0.118	0	0.0295	0.149	0.119	0	0.089333333	0	0	0	0	0	0	0.165	0	0.055	0	0	0	0	0	0	0	0	0	0	0	0	0	0	0	0	0	0	0	0
ENSG00000242145	lncRNA	NA	0	0	0	0	0	0	0	0	0	0	0	0	0	0	0	1.539	0	0.513	0	0	0	0	0	0	0	0	0	0	0	0	0.175	0	0.04375	0	0	0	0	0
ENSG00000242147	lncRNA	LASTR	0	0	0	0	0	0	0	0	0	0	0	0	0	0	0	0	0	0	0.189	0	0	0	0.04725	0	0	0	0	0	0.098	0	0	0	0.0245	0	0	0	0.169	0.04225
ENSG00000242151	processed_pseudogene	DYNLL1P5	0	0	0	0	0	0	0	0	0	0	0	0	0	0	0	0	0	0	0	0	0	0	0	0	0	0	0	0	0	0	0	0	0	0	0	0	0	0
ENSG00000242152	processed_pseudogene	NA	0	0	0	0	0	0	0	0	0	0	0	0	0	0	0	0	0	0	0	0	0	0	0	0	0.276	0	0	0.069	0	0.252	0	0.083	0.08375	0	0	0	0	0
ENSG00000242153	transcribed_unprocessed_pseudogene	OFD1P6Y	0	0	0	0	0	0	0	0	0	0	0	0	0	0	0	0	0	0	0	0	0	0	0	0	0	0	0	0	0	0	0	0	0	0	0	0	0	0
ENSG00000242154	lncRNA	NA	0	0	0	0	0	0	0	0	0	0	0	0	0	0	0	0	0	0	0	0	0	0	0	0	0	0	0	0	0	0	0	0	0	0	0	0	0	0
ENSG00000242156	unprocessed_pseudogene	NA	0	41.375	0	17.979	14.8385	0	37.03	14.183	17.071	20.341	30.948	14.597	16.688	20.6435	57.092	28.135	13.123	32.78333333	0	0	0	0	0	0	0	0	0	0	1.797	0	0	0	0.44925	0	0	0	0	0
ENSG00000242158	misc_RNA	RN7SL361P	0	0	0	0	0	0	0	0	0	0	0	0	0	0	0	0	0	0	0	0	0	0	0	0	0	0	0	0	0	0	0	0	0	0	0	0	0	0
ENSG00000242159	processed_pseudogene	ABCF2P1	0	0	0.046	0	0.0115	0	0	0	0	0	0.027	0.019	0	0.0115	0.029	0.024	0	0.017666667	0.063	0.056	0.087	0.077	0.07075	0.042	0	0.197	0.031	0.0675	0.022	0.072	0.031	0	0.03125	0.145	0.027	0.039	0	0.05275
ENSG00000242162	processed_pseudogene	NA	0	0	0	0	0	0	0	0	0	0	0	0	0	0	0	0	0	0	0	0	0	0	0	0	0	0	0	0	0.181	0	0	0	0.04525	0	0	0	0	0
ENSG00000242163	processed_pseudogene	NA	0	0.347	0	0	0.08675	0.304	0.521	0.09	0.305	0.169	0	0	0.532	0.17525	0.563	0	0.349	0.304	0	0	0	0	0	0	0	0	0	0	0	0	0	0.227	0.05675	0	0	0	0	0
ENSG00000242165	misc_RNA	RN7SL222P	0	0	0	0	0	0	0	0	0	0	0	0	0	0	0	0	0	0	0	0	0	0	0	0	0	0	0	0	0	0	0	0	0	0	0	0	0	0
ENSG00000242169	processed_pseudogene	RPL7AP27	0.378	0.103	0	0.105	0.1465	0	0	0	0	0.135	0	0.202	0	0.08425	0	0.091	0.12	0.070333333	0.074	0	0	0	0.0185	0.234	0	0	0	0.0585	0	0	0	0.107	0.02675	0	0.1	0.29	0	0.0975
ENSG00000242170	misc_RNA	RN7SL329P	0	0	0	0	0	0	0	0	0	0	0	0	0	0	0	0	0	0	0	0	0	0	0	0	0	0	0	0	0	0	0	0	0	0	0	0	0	0
ENSG00000242173	protein_coding	ARHGDIG	4.358	5.611	5.487	2.303	4.43975	2.63	2.748	4.71	3.362666667	6.861	2.512	3.123	5.364	4.465	4.471	3.444	6.337	4.750666667	19.469	18.94	18.085	16.429	18.23075	14.588	15.235	12.405	12.137	13.59125	18.683	17.169	20.073	18.186	18.52775	14.991	15.537	18.851	14.956	16.08375
ENSG00000242175	misc_RNA	RN7SL127P	0	0	0	0	0	0	0	0	0	0	0	0	0	0	0	0	0	0	0	0	0	0	0	0	0	0	0	0	0	0	0	0	0	0	0	0	0	0
ENSG00000242176	processed_pseudogene	RPL39P31	0	0	0	0	0	0	0	0	0	0	0	0	0	0	0	0	0	0	0	0	0	0	0	0	0	0	0	0	0	0	0	0	0	0	0	0	0	0
ENSG00000242178	processed_pseudogene	MTND4P17	0	0	0	0	0	0	0	0	0	0	0	0	0	0	0	0	0	0	0	0	0	0	0	0	0	0	0	0	0	0	0	0	0	0	0	0	0	0
ENSG00000242182	misc_RNA	RN7SL745P	0	0	0	0	0	0	0	0	0	0	0	0	0	0	0	0	0	0	0	0	0	0	0	0	0	0	0	0	0	0	0	0	0	0	0	0	0	0
ENSG00000242186	transcribed_unitary_pseudogene	NA	0	0	0	0	0	0	0	0	0	0	0	0	0	0	0	0	0	0	0	0	0	0	0	0	0	0	0	0	0	0	0	0	0	0	0	0	0	0
ENSG00000242190	lncRNA	NA	0	0	0	0	0	0	0	0	0	0	0	0	0	0	0	0	0	0	0	0	0	0	0	0	0	0	0	0	0	0	0	0	0	0	0	0	0	0
ENSG00000242193	transcribed_unitary_pseudogene	CRYZL2P	0	0	0	0	0	0	0	0	0	0	0	0	0	0	0	0	0	0	0	0	0	0	0	0	0	0	0	0	0	0	0	0	0	0	0	0	0	0
ENSG00000242195	processed_pseudogene	SRRM1P2	0	0	0	0	0	0	0	0	0	0	0	0	0	0	0	0	0	0	0	0	0	0	0	0	0	0	0	0	0	0	0	0	0	0	0	0	0	0
ENSG00000242197	processed_pseudogene	NA	0	0	0	0	0	0	0	0	0	0	0	0	0	0	0	0	0	0	0	0	0	0	0	0	0	0	0	0	0	0	0	0	0	0	0	0	0	0
ENSG00000242198	processed_pseudogene	NA	0	0	0	0	0	0	0	0	0	0	0	0	0	0	0	0	0	0	0	0	0	0	0	0	0	0.396	0	0.099	0	0	0	0	0	0	0	0	0	0
ENSG00000242199	processed_pseudogene	NA	0	0	0	0	0	0	0	0	0	0	0	0	0	0	0	0	0	0	0	0	0	0	0	0	0	0	0	0	0	0	0.474	0	0.1185	0	0	0	0	0
ENSG00000242201	misc_RNA	RN7SL215P	0	0	0	0	0	0	0	0	0	0	0	0	0	0	0	0	0	0	0	0	0	0	0	0	0	0	0	0	0	0	0	0	0	0	0	0	0	0
ENSG00000242206	processed_pseudogene	RPS26P35	0.35	0.47	0	0	0.205	0.195	0.326	0	0.173666667	0	0.54	0	0	0.135	0.332	0	0	0.110666667	0	0	0.272	0	0.068	0.392	0	0	0.365	0.18925	0	0	0	0	0	0.343	0	0	0	0.08575
ENSG00000242207	lncRNA	HOXB-AS4	0	0	0	0	0	0	0	0	0	0	0	0	0	0	0	0	0	0	0	0	0	0	0	0	0	0	0	0	0	0	0	0	0	0	0	0	0	0
ENSG00000242208	processed_pseudogene	RPL5P29	0.081	0	0	0	0.02025	0	0	0.041	0.013666667	0.081	0	0	0	0.02025	0.07	0.105	0	0.058333333	0.127	0.174	0.156	0.114	0.14275	0	0	0.091	0.086	0.04425	0	0.102	0	0.069	0.04275	0.083	0	0	0.104	0.04675
ENSG00000242209	processed_pseudogene	RPL32P12	0.305	0	0	0	0.07625	0	0	0	0	0	0	0.132	0	0.033	0.244	0	0	0.081333333	0	0	0.117	0	0.02925	0	0	0	0	0	0	0.375	0	0	0.09375	0	0	0	0	0
ENSG00000242214	unprocessed_pseudogene	MTND3P6	0	0	0	0	0	0	0	0	0	0	0	0	0	0	0	0	0	0	0	0	0	0	0	0	0	0	0	0	0	0	0	0	0	0	0	0	0	0
ENSG00000242216	misc_RNA	RN7SL97P	0	0	0	0	0	0	0	0	0	0	0	0	0	0	0	0	0	0	0	0	0	0	0	0	0	0	0	0	0	0	0	0	0	0	0	0	0	0
ENSG00000242220	protein_coding	TCP10L	1.173	0.516	1.959	0.28	0.982	0.512	2.312	0	0.941333333	0.954	1.052	1.269	0	0.81875	0	0	1.047	0.349	0	1.503	0	0.782	0.57125	0.479	1.404	0.112	0.559	0.6385	0	0	0	0.47	0.1175	0.113	0	0	0	0.02825
ENSG00000242221	protein_coding	PSG2	0	0	0	0	0	0	0	0	0	0	0	0	0	0	0	0	0	0	0	0	0.085	0	0.02125	0	0	0	0	0	0	0	0	0	0	0	0	0	0	0
ENSG00000242222	processed_pseudogene	NA	0	0	0	0	0	0	0	0	0	0	0	0	0	0	0	0	0	0	0	0	0	0	0	0	0	0	0	0	0	0	0	0	0	0	0	0	0	0
ENSG00000242229	processed_pseudogene	RPS3AP14	0	0.104	0	0	0.026	0	0	0	0	0	0	0	0	0	0	0	0	0	0	0.466	0	0	0.1165	0.102	0	0	0	0.0255	0	0.143	0	0.553	0.174	0	0	0	0	0
ENSG00000242236	misc_RNA	RN7SL594P	0	0	0	0	0	0	0	0	0	0	0	0	0	0	0	0	0	0	0	0	0	0	0	0	0	0	0	0	0	0	0	0	0	0	0	0	0	0
ENSG00000242241	misc_RNA	RN7SL306P	0	0	0	0	0	0	0	0	0	0	0	0	0	0	0	0	0	0	0	0	0	0	0	0	0	0	0	0	0	0	0	0	0	0	0	0	0	0
ENSG00000242242	lncRNA	NECTIN3-AS1	0	0	0.149	0	0.03725	0.11	0.821	0.069	0.333333333	0	0	0.126	0.649	0.19375	0	0	0.095	0.031666667	0.573	0.201	0.401	0.458	0.40825	0.724	0.288	0.364	0.907	0.57075	0.534	0.461	1.402	0.073	0.6175	0.231	0.264	1.055	0.236	0.4465
ENSG00000242244	processed_pseudogene	ATP5MC1P3	0	0	0	0	0	0	0	0	0	0	0	0	0	0	0	0	0	0	0	0	0	0	0	0	0	0	0	0	0	0	0	0	0	0	0	0	0	0
ENSG00000242246	processed_pseudogene	NA	0	0	0	0	0	0	0	0	0	0	0	0	0	0	0	0	0	0	0	0	0	0	0	0	0	0	0	0	0	0	0	0	0	0	0	0	0	0
ENSG00000242247	protein_coding	ARFGAP3	4.565	7.67	9.907	9.174	7.829	6.473	11.056	7.653	8.394	8.167	11.457	10.31	10.94	10.2185	9.882	7.911	11.838	9.877	8.231	8.429	7.698	8.299	8.16425	7.208	7.666	10.405	11.789	9.267	10.859	9.15	10.87	9.852	10.18275	9.997	9.722	9.605	8.75	9.5185
ENSG00000242248	processed_pseudogene	RPL7AP57	0	0	0	0	0	0	0	0	0	0	0	0	0	0	0	0	0	0	0	0	0	0	0	0	0	0	0.098	0.0245	0	0	0	0	0	0	0	0	0.11	0.0275
ENSG00000242251	misc_RNA	RN7SL20P	0	0	0	0	0	0	0	0	0	0	0	0	0	0	0	0	0	0	0	0	0	0	0	0	0	0	0	0	0	0	0	0	0	0	0	0	0	0
ENSG00000242252	protein_coding	BGLAP	0	0	0	0.204	0.051	0.126	0	0.134	0.086666667	0	0.371	0.103	0.194	0.167	0	0.31	0.358	0.222666667	1.156	1.988	3.219	0.485	1.712	1.018	0.96	4.042	2.455	2.11875	1.213	3.034	0.459	0.763	1.36725	2.084	0.22	3.163	1.167	1.6585
ENSG00000242255	transcribed_unprocessed_pseudogene	RPL39P34	0	3.089	5.014	0	2.02575	4.618	0	0	1.539333333	0	4.483	6.398	0	2.72025	0	0	0	0	20.247	4.163	0	7.484	7.9735	9.757	4.013	10.194	7.445	7.85225	0	7.856	15.608	7.925	7.84725	6.593	7.307	0	0	3.475
ENSG00000242256	misc_RNA	RN7SL57P	0	0	0	0	0	0	0	0	0	0	0	0	0	0	0	0	0	0	0	0	0	0	0	0	0	0	0	0	0	0	0	0	0	0	0	0	0	0
ENSG00000242258	lncRNA	LINC00996	0	0	0	0	0	0	0	0	0	0	0	0	0	0	0	0	0	0	0	0	0	0	0	0	0	0	0	0	0	0	0	0	0	0	0	0	0	0
ENSG00000242259	protein_coding	C22orf39	5.738	5.385	8.545	9.083	7.18775	3.459	7.672	6.333	5.821333333	5.084	2.407	2.044	5.568	3.77575	9.295	7.653	5.975	7.641	10.44	10.17	9.781	12.115	10.6265	12.918	9.072	10.548	11.212	10.9375	10.798	12.347	8.133	10.215	10.37325	9.892	12.402	11.962	10.904	11.29
ENSG00000242261	processed_pseudogene	NA	0.201	0	0	0	0.05025	0	0	0.035	0.011666667	0	0	0	0	0	0	0	0.195	0.065	0	0	0	0	0	0.077	0	0	0	0.01925	0	0.076	0	0	0.019	0	0	0	0	0
ENSG00000242262	processed_pseudogene	NA	0.181	0.152	0	0	0.08325	0	0	0	0	0.209	0	0.097	0.152	0.1145	0.322	0.418	0	0.246666667	0	0.146	0.286	0	0.108	0	0	0	0.171	0.04275	0.125	0	0.181	0	0.0765	0.538	0.392	0.216	0.193	0.33475
ENSG00000242265	protein_coding	PEG10	305.174	194.765	289.106	203.025	248.0175	117.354	169.088	118.39	134.944	274.969	270.752	188.155	228.732	240.652	257.988	221.882	248.634	242.8346667	197.728	183.409	186.218	202.897	192.563	82.106	81.943	81.457	85.346	82.713	192.132	177.34	157.269	168.513	173.8135	183.476	157.818	157.151	156.7	163.78625
ENSG00000242266	misc_RNA	RN7SL456P	0	0	0	0	0	0	0	0	0	0	0	0	0	0	0	0	0	0	0	0	0	0	0	0	0	0	0	0	0	0	0	0	0	0	0	0	0	0
ENSG00000242267	transcribed_unprocessed_pseudogene	SKINT1L	0	0.261	0	0	0.06525	0	0	0.056	0.018666667	0.357	0	0	0	0.08925	0.898	0	0	0.299333333	0.123	0	0	0.477	0.15	0.106	0.103	0	0	0.05225	0.323	0.109	0	0	0.108	0	0	0	0	0
ENSG00000242268	lncRNA	LINC02082	0	0	0.022	0.131	0.03825	0.033	0	0	0.011	0.134	0	0.04	0	0.0435	0	0	0	0	0	0	0.084	0.061	0.03625	0.028	0.069	0.12	0.045	0.0655	0.123	0.093	0.163	0.025	0.101	0.75	0.115	0	0.07	0.23375
ENSG00000242272	processed_pseudogene	AK2P2	0	0	0.216	0	0.054	0.323	0.26	0.124	0.235666667	0	0	0.273	1.166	0.35975	0	0.205	0	0.068333333	0	0.551	0.126	0	0.16925	1.001	1.629	2.573	2.409	1.903	0.219	1.171	1.319	0.308	0.75425	0.288	0.413	0	0	0.17525
ENSG00000242276	processed_pseudogene	RPL5P3	0.18	0.285	0.061	0.226	0.188	0.045	0.078	0.045	0.056	0.189	0.29	0.239	0	0.1795	0.088	0.179	0	0.089	0.063	0.086	0.037	0	0.0465	0.108	0	0	0	0.027	0.063	0	0.084	0	0.03675	0	0	0	0	0
ENSG00000242278	processed_pseudogene	RPS3AP48	0.258	0.42	0.155	0.323	0.289	0.113	0.111	0	0.074666667	0.454	0.187	0	0.238	0.21975	0.655	0.089	0.279	0.341	0.337	0	0	0.132	0.11725	0.387	0.312	0.362	0.168	0.30725	0.187	0.567	0.096	0.229	0.26975	0.165	0.096	0.832	0.48	0.39325
ENSG00000242279	processed_pseudogene	RPL7AP54	0	0	0	0	0	0	0	0	0	0	0	0	0	0	0	0	0	0	0	0	0	0	0	0	0	0	0	0	0.13	0	0	0	0.0325	0	0	0	0	0
ENSG00000242280	processed_pseudogene	SLC16A1P1	0	0	0	0	0	0	0	0	0	0	0	0	0	0	0	0	0	0	0	0	0	0	0	0	0	0	0	0	0	0	0	0	0	0	0	0	0	0
ENSG00000242281	misc_RNA	RN7SL159P	0	0	0	0	0	0	0	0	0	0	0	0	0	0	0	0	0	0	0	0	0	0	0	0	0	0	0	0	0	0	0	0	0	0	0	0	0	0
ENSG00000242282	lncRNA	NA	0	0	0	0	0	0	0.876	0	0.292	0	0	0	0	0	0	0	0	0	0	0	0	0.35	0.0875	0.187	0	0	0	0.04675	0	0	0	0	0	0	0	0	0	0
ENSG00000242285	processed_pseudogene	RPL6P8	0	0.068	0	0.072	0.035	0	0	0.044	0.014666667	0	0	0	0	0	0	0	0	0	0	0	0	0	0	0	0	0	0.072	0.018	0	0	0	0	0	0.067	0	0	0	0.01675
ENSG00000242288	lncRNA	BMS1P4-AGAP5	0.219	1.119	0.611	0.585	0.6335	0.846	1.269	0	0.705	1.057	0	0.514	0.724	0.57375	0.791	1.388	0.567	0.915333333	0.836	0.907	1.174	1.275	1.048	1.033	0.997	0.516	1.339	0.97125	0.898	1.28	1.234	1.037	1.11225	0.836	1.173	1.658	1.142	1.20225
ENSG00000242290	lncRNA	ZBTB20-AS5	0	0	0	0	0	0	0	0	0	0	0	0	0	0	0	0	0	0	0	0	0	0	0	0	0	0	0	0	0	0	0	0	0	0	0	0	0	0
ENSG00000242291	processed_pseudogene	RPL36AP51	3.348	3.566	3.355	2.689	3.2395	3.846	0.622	1.706	2.058	2.161	3.441	1.985	3.616	2.80075	2.139	1.879	2.962	2.326666667	1.016	0	0.616	0	0.408	0	0.421	0.52	0	0.23525	1.036	0	0	0	0.259	0	0	0	0.563	0.14075
ENSG00000242292	processed_pseudogene	NA	0	0	0	0	0	0	0	0.55	0.183333333	0	0	0	0	0	0	0	0	0	0	0	0	0	0	0	0	0	0	0	0	0	0	0	0	0	0	0	0	0
ENSG00000242293	processed_pseudogene	RPS29P1	0	0	0	0	0	0	0	0	0	0	0	0	0	0	0	0	0	0	0	0	0	0	0	0	0	0	0	0	0	0	0	0	0	0	0	0	0	0
ENSG00000242294	transcribed_unprocessed_pseudogene	STAG3L5P	27.662	15.76	25.7	16.982	21.526	36.682	59.92	24.563	40.38833333	36.356	39.573	17.347	35.617	32.22325	24.08	34.799	27.622	28.83366667	16.211	13.299	11.382	15.889	14.19525	24.693	27.877	24.196	25.98	25.6865	14.381	12.149	13.022	13.47	13.2555	11.343	9.57	16.455	16.631	13.49975
ENSG00000242295	processed_pseudogene	NA	0	0	0	0	0	0	0	0	0	0	0	0	0	0	0	0	0	0	0	0	0	0	0	0	0	0	0	0	0	0	0	0	0	0	0	0	0	0
ENSG00000242296	unprocessed_pseudogene	DEFB109A	0	0	0	0	0	0	0	0	0	0	0	0	0	0	0	0	0	0	0	0	0	0	0	0	0	0	0	0	0	0	0	0	0	0	0	0	0	0
ENSG00000242299	processed_pseudogene	NA	0.816	1.238	0.162	0.797	0.75325	0	0.655	0.836	0.497	0.314	0.78	0.743	0.459	0.574	0.636	0.233	0.627	0.498666667	0.369	0	0.391	0	0.19	0	0.41	0	0	0.1025	0.183	0	0.553	0.559	0.32375	0.819	0.231	0	0.293	0.33575
ENSG00000242307	processed_pseudogene	RPS26P52	0	0	0.25	0	0.0625	0.386	0.313	0.144	0.281	0.413	0	0	0.63	0.26075	0	0	0	0	0	0.323	0	0.449	0.193	0	0	0	0	0	0	0	0	0.356	0.089	0.366	0	0	0	0.0915
ENSG00000242308	unprocessed_pseudogene	NA	0	0	0	0	0	0	0	0	0	0	0	0	0	0	0	0	0	0	0	0	0	0	0	0	0	0	0	0	0	0	0	0	0	0	0	0	0	0
ENSG00000242314	processed_pseudogene	RPL12P32	0	0.356	0.425	0.372	0.28825	0.11	0.174	0	0.094666667	0	0.156	0.101	0.169	0.1065	0	0	0.288	0.096	0	0	0	0	0	0	0	0	0.196	0.049	0	0	0.213	0	0.05325	0	0.363	0	0	0.09075
ENSG00000242315	misc_RNA	RN7SL685P	0	0	0	0	0	0	0	0	0	0	0	0	0	0	0	0	0	0	0	0	0.469	0	0.11725	0	0	0	0	0	0	0	0	0	0	0	0	0	0	0
ENSG00000242317	lncRNA	NA	0	0	0	0	0	0.212	0	0.089	0.100333333	0	0.309	0	1.462	0.44275	0	0	0	0	0	0	0	0.461	0.11525	0	0	0.542	0	0.1355	0	0	0	0	0	0.159	0	0	0	0.03975
ENSG00000242318	processed_pseudogene	NA	0.471	0.633	0.603	0	0.42675	0	0.562	0	0.187333333	1.257	0.419	0.121	0	0.44925	0.817	0.3	0.368	0.495	0	0	0	0	0	0	0	0	0	0	0	0	0	0	0	0	0	0	0	0
ENSG00000242320	processed_pseudogene	RPL21P126	0	0.139	0	0.153	0.073	0	0	0	0	0	0	0	0	0	0	0	0	0	0	0	0	0	0	0	0	0	0	0	0	0	0	0	0	0	0	0.261	0	0.06525
ENSG00000242321	processed_pseudogene	RPL23AP40	0	0	0	0	0	0	0	0	0	0	0	0	0	0	0	0	0	0	0	0	0	0	0	0	0	0	0	0	0	0	0	0	0	0	0	0	0	0
ENSG00000242324	unprocessed_pseudogene	NA	0	0	0	0	0	0	0	0	0	0	0	0	0	0	0	0	0	0	0	0	0	0	0	0	0	0	0	0	0	0	0	0	0	0	0	0	0	0
ENSG00000242325	processed_pseudogene	RPS12P31	0	0	0	0	0	0	0	0	0	0	0	0	0	0	0	0	0	0	0	0	0	0	0	0	0	0	0	0	0	0	0	0	0	0	0	0	0	0
ENSG00000242326	processed_pseudogene	MCUR1P2	0	0	0	0	0	0	0	0	0	0	0	0	0	0	0	0	0	0	0	0	0	0	0	0	0	0	0	0	0	0	0	0	0	0	0	0	0	0
ENSG00000242327	processed_pseudogene	NA	0	0	0.189	0	0.04725	0	0	0	0	0	0.215	0	0	0.05375	0.717	0	0	0.239	0	0.249	0.097	0.305	0.16275	0	0	0	0.23	0.0575	0	0.614	0	0	0.1535	0.455	0	0	0	0.11375
ENSG00000242329	processed_pseudogene	NA	0	0	0	0	0	0	0	0	0	0	0	0	0	0	0	0	0	0	0	0	0	0	0	0	0	0	0	0	0	0	0	0	0	0	0	0	0	0
ENSG00000242330	misc_RNA	RN7SL683P	0	0	0	0	0	0	0	0	0	0	0	0	0	0	0	0	0	0	0	0	0	0	0	0	0	0	0	0	0	0	0	0	0	0	0	0	0	0
ENSG00000242337	transcribed_unprocessed_pseudogene	INHCAP	1.018	0.17	0	0	0.297	0.435	1.253	0.087	0.591666667	0	0	0	0	0	0.089	0.229	0	0.106	0	0.07	0.068	0.101	0.05975	0.75	0.852	1.524	0.514	0.91	0.054	0.097	0.084	0.08	0.07875	0.37	0.071	0	0.091	0.133
ENSG00000242338	transcribed_unprocessed_pseudogene	BMS1P4	2.25	0	0.831	2.331	1.353	1.371	1.06	1.156	1.195666667	1.171	1.547	0.32	1.508	1.1365	1.679	1.244	1.227	1.383333333	1.756	1.455	1.069	1.421	1.42525	0.377	1.202	1.383	1.179	1.03525	0.762	0.539	1.893	1.138	1.083	1.491	1.264	1.708	0.851	1.3285
ENSG00000242339	lncRNA	LINC02025	0	0	0	0	0	0	0	0	0	0	0	0	0	0	0	0	0	0	0	0	0	0	0	0	0	0	0	0	0	0	0	0	0	0	0	0	0	0
ENSG00000242341	misc_RNA	RN7SL646P	0	0	0	0	0	0	0	0	0	0	0	0	0	0	0	0	0	0	0	0	0	0	0	0	0	0	0	0	0	0	0	0	0	0	0	0	0	0
ENSG00000242348	misc_RNA	RN7SL561P	0	0	0	0	0	0	0	0	0	0	0	0	0	0	0	0	0	0	0	0	0	0	0	0	0	0	0	0	0	0	0	0	0	0	0	0	0	0
ENSG00000242352	transcribed_processed_pseudogene	FAM91A3P	0	0	0	0.026	0.0065	0.03	0	0	0.01	0	0	0.104	0	0.026	0.053	0.022	0	0.025	0.29	0.239	0.192	0.372	0.27325	0.188	0.144	0.066	0.071	0.11725	0.257	0.1	0.397	0.258	0.253	0.191	0.1	0.133	0.331	0.18875
ENSG00000242353	processed_pseudogene	RPL12P30	0	0	0	0	0	0	0.358	0	0.119333333	0	0	0	0	0	0	0	0	0	0	0	0	0	0	0	0	0.414	0.781	0.29875	0	0	0.212	0	0.053	0	0	0	0	0
ENSG00000242358	processed_pseudogene	RPS21P4	2.779	1.378	1.144	0	1.32525	0	0	0	0	1.879	0.601	1.015	0	0.87375	9.885	1.678	1.244	4.269	0	0	0	0	0	0	0	0	0	0	0	0	0	0	0	0	0.8	0	0	0.2
ENSG00000242360	misc_RNA	RN7SL272P	0	0	0	0	0	0	0	0	0	0	0	0	0	0	0	0	0	0	0	0	0	0	0	0	0	0	0	0	0	0	0	0	0	0	0	0	0	0
ENSG00000242362	protein_coding	CT47A2	0	0	0	0	0	0	0	0	0	0	0	0	0	0	0	0	0	0	0	0	0	0	0	0	0	0	0	0	0	0	0	0	0	0	0	0	0	0
ENSG00000242364	processed_pseudogene	NA	0.465	0.186	0	0.186	0.20925	0	0	0	0	0	0	0	0	0	0	0	0.169	0.056333333	0	0	0	0	0	0	0	0	0	0	0	0	0	0	0	0	0	0	0	0
ENSG00000242365	processed_pseudogene	NDUFA5P5	0	0.26	0	0.28	0.135	0.154	0	0.131	0.095	0	0	0	0	0	0	0	0.217	0.072333333	0	0	0	0	0	0	0	0	0	0	0	0	0	0	0	0	0	0	0	0
ENSG00000242366	protein_coding	UGT1A8	0	0	0	0	0	0	0	0	0	0	0	0	0	0	0	0	0	0	0	0	0	0	0	0	0	0	0	0	0	0	0	0	0	0	0	0	0	0
ENSG00000242370	lncRNA	KCNAB1-AS1	0	0	0	0	0	0	0	0	0	0	0	0	0	0	0	0	0	0	0	0	0	0	0	0	0	0	0	0	0	0	0	0	0	0	0	0	0	0
ENSG00000242371	IG_V_gene	IGKV1-39	0	0	0	0	0	0	0	0	0	0	0	0	0	0	0	0	0	0	0	0	0	0	0	0	0	0	0	0	0	0	0	0	0	0	0	0	0	0
ENSG00000242372	protein_coding	EIF6	71.209	78.345	117.165	98.359	91.2695	77.551	123.164	164.595	121.77	124.804	143.991	153.27	128.38	137.61125	102.557	87.6	108.797	99.65133333	265.537	262.67	265.318	236.635	257.54	286.864	272.804	233.967	245.207	259.7105	256.929	245.34	258.794	264.993	256.514	211.898	216.89	208.526	216.955	213.56725
ENSG00000242375	lncRNA	NA	0	0	0	0	0	0	0	0	0	0	0	0	0	0	0	0	0	0	0.514	1.357	0	0	0.46775	0	0	0	0	0	0.258	0	0	0	0.0645	0	0	0	0	0
ENSG00000242381	misc_RNA	RN7SL741P	0	0	0	0	0	0	0	0	0	0	0	0	0	0	0	0	0	0	0	0	0	0	0	0	0	0	0	0	0	0	0	0	0	0	0	0	0	0
ENSG00000242385	lncRNA	LINC00901	0	0	0.087	0.166	0.06325	0	0	0	0	0	0	0	0	0	0	0	0	0	0	0	0.019	0	0.00475	0	0	0	0	0	0	0	0	0	0	0	0	0.122	0	0.0305
ENSG00000242387	transcribed_processed_pseudogene	H2AC3P	0	0	0	0	0	0	0	0	0	0	0	0	0	0	0	0	0	0	0.202	0.247	0.25	0	0.17475	0	0	0	0	0	0	0	0	0	0	0	0.287	0	0	0.07175
ENSG00000242389	protein_coding	RBMY1E	0	0	0	0	0	0	0	0	0	0	0	0	0	0	0	0	0	0	0	0	0	0	0	0	0	0	0	0	0	0	0	0	0	0	0	0	0	0
ENSG00000242390	processed_pseudogene	RPL6P9	0	0	0	0	0	0.36	1.125	0.044	0.509666667	0.179	0.493	0	0	0.168	0	0	0	0	0	0.069	0.058	0	0.03175	0.492	1.298	0.471	0.477	0.6845	0	0	0.081	0	0.02025	0.123	0.127	0	0.163	0.10325
ENSG00000242391	lncRNA	NA	0	0	0	0	0	0	0	0	0	0	0	0	0	0	0	0	0	0	0	0	0	0	0	0	0	0	0	0	0	0	0	0	0	0	0	0	0	0
ENSG00000242393	unprocessed_pseudogene	NA	0	0	0	0	0	0	0	0	0	0	0	0	0	0	0	0	0	0	0	0	0	0	0	0	0	0	0	0	0	0	0	0	0	0	0	0	0	0
ENSG00000242396	lncRNA	NA	0.741	0	0	0	0.18525	0.084	0.584	0	0.222666667	0.077	0	0.992	0.375	0.361	0	1.293	0.122	0.471666667	0.661	0.38	0.024	0.546	0.40275	0.32	0.191	0.239	1.134	0.471	0.845	0.209	0	0.151	0.30125	0.164	0	0.075	0.271	0.1275
ENSG00000242398	misc_RNA	RN7SL800P	0	0	0	0	0	0	0	0	0	0	0	0	0	0	0	0	0	0	0	0	0	0	0	0	0	0	0	0	0	0	0	0	0	0	0	0	0	0
ENSG00000242399	processed_pseudogene	RPS20P23	0	0	0	0	0	0	0	0	0	0	0	0	0	0	0	0	0	0	0	0	0	0	0	0	0	0	0	0	0	0	0	0	0	0	0	0	0	0
ENSG00000242405	processed_pseudogene	NA	0	0.342	0	0.568	0.2275	0	0.175	0.077	0.084	0.162	0.166	0.342	0.327	0.24925	0.137	0.117	0.288	0.180666667	0.441	0	0	0.44	0.22025	0	0	0	0.318	0.0795	0	0	0	0	0	0.684	0	0	0.179	0.21575
ENSG00000242407	lncRNA	NA	0	0	0	0	0	0	0	0	0	0	0	0	0	0	0	0	0	0	0	0	0	0	0	0	0	0	0	0	0	0	0	0	0	0	0	0	0	0
ENSG00000242411	processed_pseudogene	NA	0	0	0	0	0	0	0	0	0	0	0.197	0	0.093	0.0725	0	0	0	0	0	0	0.098	0.125	0.05575	0	0.407	0.217	0	0.156	0.798	0.141	0	0	0.23475	0.272	0	0.146	0	0.1045
ENSG00000242412	transcribed_processed_pseudogene	DBIL5P2	0	0	0	0	0	0.167	0.471	0.147	0.261666667	0.169	0	0.047	0	0.054	0.177	0	0	0.059	0.096	0.131	0.057	0.223	0.12675	0.141	0.241	0.467	0.566	0.35375	0.071	0	0.035	0	0.0265	2.35	0.739	0.225	0.077	0.84775
ENSG00000242417	processed_pseudogene	RPL18P1	0	0	0	0	0	0	0	0	0	0	0	0	0	0	0	0	0	0	0	0	0	0	0	0	0	0	0	0	0	0	0	0	0	0	0	0	0	0
ENSG00000242419	protein_coding	PCDHGC4	8.259	7.558	8.391	9.535	8.43575	3.185	3.762	4.516	3.821	9.992	5.511	5.885	6.786	7.0435	7.527	6.588	6.948	7.021	14.373	14.878	12.728	11.379	13.3395	4.623	4.719	4.874	4.172	4.597	10.892	10.19	9.884	8.556	9.8805	9.318	10.312	10.032	10.428	10.0225
ENSG00000242423	processed_pseudogene	RPL12P36	0	0	0	0	0	0	0	0	0	0	0	0	0	0	0	0	0	0	0	0	0	0	0	0	0	0	0	0	0	0.545	0	0	0.13625	0	0	0.285	0	0.07125
ENSG00000242428	lncRNA	CFAP20DC-AS1	0	0	0	0	0	0	0	0	0	0	0.148	0	0	0.037	0	0.08	0	0.026666667	0	0	0	0	0	0	0	0	0	0	0	0	0	0	0	0	0	0	0	0
ENSG00000242430	misc_RNA	RN7SL274P	0	0	0	0	0	0	0	0	0	0	0	0	0	0	0	0	0	0	0	0	0	0	0	0	0	0	0	0	0	0	0	0	0	0	0	0	0	0
ENSG00000242431	processed_pseudogene	NA	0	0.484	0.132	0.165	0.19525	0	0	0	0	0	0	0.098	0	0.0245	0	0.56	0	0.186666667	0.265	0	0.231	0	0.124	0.209	0	0	0	0.05225	0	0.708	0	0.188	0.224	0	0	0	0	0
ENSG00000242435	transcribed_unprocessed_pseudogene	UPK3BP1	0	0.238	0	0	0.0595	0	0	0	0	0	0	0	0	0	0	0	0	0	0	0	0	0	0	0	0	0	0	0	0	0	0	0	0	0	0	0.221	0	0.05525
ENSG00000242436	misc_RNA	RN7SL789P	0	0	0	0	0	0	0	0	0	0	0	0	0	0	0	0	0	0	0	0	0	0	0	0	0	0	0	0	0	0	0	0	0	0	0	0	0	0
ENSG00000242439	processed_pseudogene	NA	0.298	0	0.198	0.922	0.3545	0.641	0.74	0.562	0.647666667	0.318	0.41	0.118	0.421	0.31675	0.257	0.379	0.218	0.284666667	0	0	0.232	1.066	0.3245	0.303	0.858	0.293	0.552	0.5015	0	0	0	0	0	0	0	0	0	0
ENSG00000242440	lncRNA	LINC02046	0	0	0	0	0	0	0	0	0	0	0	0	0	0	0	0	0	0	0	0	0	0	0	0	0	0	0	0	0	0	0	0	0	0	0	0	0	0
ENSG00000242441	protein_coding	GTF2A1L	1.717	0	0	0	0.42925	0.706	0	0	0.235333333	0	0	0	0.677	0.16925	0	0	0	0	0	0	0	0	0	0	0	0	0	0	0	0	0	0	0	0	0	0	0	0
ENSG00000242444	transcribed_processed_pseudogene	NA	0	0	0	0	0	0	0	0	0	0	0	0	0	0	0	0	0	0	0	0	0	0	0	0	0	0	0	0	0	0	0	0	0	0	0	0	0	0
ENSG00000242445	processed_pseudogene	RPL7AP11	0.496	0.529	0.347	0.603	0.49375	0	0.473	0.05	0.174333333	0.801	0.263	0.055	0.472	0.39775	0.088	0.339	0.163	0.196666667	0.569	0.301	0.444	0.319	0.40825	0.177	0.255	0.259	0.416	0.27675	0.432	1.438	0.634	0	0.626	0.251	0.465	0.214	0.483	0.35325
ENSG00000242456	processed_pseudogene	MTCO3P38	0	0	0	0	0	0	0	0	0	0	0	0	0	0	0	0	0	0	0	0	0	0	0	0	0	0	0	0	0	0	0	0	0	0	0	0	0	0
ENSG00000242457	processed_pseudogene	RBBP4P2	0.059	0.048	0.041	0.114	0.0655	0	0.052	0.073	0.041666667	0.123	0	0	0	0.03075	0.117	0.046	0	0.054333333	0	0	0.021	0	0.00525	0	0	0	0.048	0.012	0.033	0.058	0	0	0.02275	0	0.044	0	0.055	0.02475
ENSG00000242461	processed_pseudogene	RPS15AP32	0	0	0	0	0	0	0	0	0	0	0	0	0	0	0	0	0	0	0	0	0	0	0	0	0	0	0	0	0	0	0	0	0	0	0	0	0	0
ENSG00000242472	IG_J_gene	IGHJ5	0	0	0	0	0	0	0	0	0	0	0	0	0	0	0	0	0	0	0	0	0	0	0	0	0	0	0	0	0	0	0	0	0	0	0	0	0	0
ENSG00000242473	unprocessed_pseudogene	KIR2DP1	0	0	0	0	0	0	0	0	0	0	0	0	0	0	0	0	0	0	0	0	0	0	0	0	0	0	0	0	0	0	0	0	0	0	0	0	0	0
ENSG00000242474	lncRNA	LINC03015	3.146	1.918	2.279	3.107	2.6125	2.227	3.479	0.978	2.228	1.045	3.4	1.553	0.575	1.64325	0.395	1.079	2.002	1.158666667	4.258	2.788	3.63	3.588	3.566	3.889	2.109	2.882	3.087	2.99175	3.335	2.519	3.982	1.44	2.819	4.102	3.045	3.594	2.068	3.20225
ENSG00000242477	processed_pseudogene	NA	0.268	0	0	0	0.067	0.077	0	0	0.025666667	0	0.322	0.147	0	0.11725	0.118	0	0.197	0.105	0.086	0	0.053	0.164	0.07575	0	0.101	0.144	0.137	0.0955	0.09	0	0.287	0	0.09425	0	0.124	0.527	0	0.16275
ENSG00000242479	processed_pseudogene	NA	0.122	0	0	0	0.0305	0.068	0	0	0.022666667	0.161	0	0.053	0.03	0.061	0.03	0.059	0.081	0.056666667	0.109	0	0.187	0.1	0.099	0.034	0.045	0.13	0	0.05225	0.208	0.139	0	0	0.08675	0.167	0.164	0	0	0.08275
ENSG00000242482	misc_RNA	RN7SL392P	0	0	0	0	0	0	0	0	0	0	0	0	0	0	0	0	0	0	0	0	0	0	0	0	0	0	0	0	0	0	0	0	0	0	0	0	0	0
ENSG00000242483	misc_RNA	RN7SL293P	0	0	0	0	0	0	0	0	0	0	0	0	0	0	0	0	0	0	0	0	0	0	0	0	0	0	0	0	0	0	0	0	0	0	0	0	0	0
ENSG00000242485	protein_coding	MRPL20	149.297	202.777	204.745	162.035	179.7135	120.404	133.258	110.103	121.255	221.426	148.658	160.289	169.316	174.92225	179.798	149.538	195.553	174.963	132.884	140.594	134.801	127.897	134.044	152.607	155.172	129.678	128.954	141.60275	153.766	133.96	128.316	145.101	140.28575	148.06	147	119.028	140.112	138.55
ENSG00000242488	transcribed_processed_pseudogene	NA	0	0	0	0	0	0	0	0	0	0	0	0	0	0	0	0	0	0	0	0	0	0	0	0	0	0	0	0	0	0	0	0	0	0	0	0	0	0
ENSG00000242493	misc_RNA	RN7SL37P	0	0	0	0	0	0	0	0	0	0	0	0	0	0	0	0	0	0	0	0	0	0	0	0	0	0	0	0	0	0	0	0	0	0	0	0	0	0
ENSG00000242498	protein_coding	ARPIN	0.681	1.176	1.244	0.763	0.966	0.662	0.977	1.722	1.120333333	2.37	1.533	2.296	2.668	2.21675	1.342	1.587	1.195	1.374666667	4.046	4.692	3.958	5.039	4.43375	2.694	2.344	2.74	2.55	2.582	4.394	4.05	3.889	4.929	4.3155	4.811	4.98	3.226	3.283	4.075
ENSG00000242507	transcribed_unprocessed_pseudogene	NA	0	0	0	0	0	0.05	0	0	0.016666667	0	0	0	0	0	0	0	0	0	0	0	0.051	0	0.01275	0	0.033	0	0.139	0.043	0	0	0	0	0	0	0	0	0	0
ENSG00000242509	misc_RNA	RN7SL156P	0	0	0	0	0	0	0	0	0	0	0	0	0	0	0	0	0	0	0	0	0	0	0	0	0	0	0	0	0	0	0	0	0	0	0	0	0	0
ENSG00000242510	processed_pseudogene	NDUFB4P1	0	0	0	0	0	0	0	0	0	0	0	0	0	0	0	0	0	0	0	0	0	0	0	0	0	0	0	0	0	0	0	0	0	0	0	0	0	0
ENSG00000242512	lncRNA	LINC01206	0	0	0	0	0	0	0	0.028	0.009333333	0	0	0	0	0	0	0	0	0	0	0	0	0	0	0	0	0	0	0	0	0	0	0	0	0	0.064	0	0	0.016
ENSG00000242515	protein_coding	UGT1A10	0	0	0	0	0	0	0	0	0	0	0	0	0	0	0	0	0	0	0	0	0	0	0	0	0	0	0	0	0	0	0	0	0	0	0	0	0	0
ENSG00000242516	lncRNA	LINC00960	0	0	0	0	0	0.169	0	0	0.056333333	0.765	0.167	0	0	0.233	0	0	0	0	0	0.136	0.072	0.037	0.06125	0.26	0.055	0.172	0.071	0.1395	0.085	0.558	0.082	0.214	0.23475	0.33	0.144	0.099	0.194	0.19175
ENSG00000242520	transcribed_unprocessed_pseudogene	MAGEA5P	0.64	0.117	0.583	2.506	0.9615	0.446	0.834	0.529	0.603	0.818	0.888	0.591	2.555	1.213	0.213	1.134	0.406	0.584333333	1.809	1.338	2.22	1.179	1.6365	0.921	0.927	1.517	1.789	1.2885	0.809	0.601	0.957	0.528	0.72375	1.778	1.213	0.716	0.822	1.13225
ENSG00000242522	lncRNA	KLHL6-AS1	0	0	0	0	0	0	0	0	0	0	0	0	0	0	0	0	0	0	0	0	0	0	0	0	0	0	0	0	0	0	0	0	0	0	0	0	0	0
ENSG00000242524	unprocessed_pseudogene	OR2U2P	0	0	0	0	0	0	0	0	0	0	0	0	0	0	0	0	0	0	0	0	0	0	0	0	0	0	0	0	0	0	0	0	0	0	0	0	0	0
ENSG00000242525	unprocessed_pseudogene	OR7E100P	0	0	0	0	0	0	0	0	0	0.724	0.093	0.068	0	0.22125	0	0	0	0	0.151	0.555	0.121	0.101	0.232	0.666	0.427	0.62	0.876	0.64725	0.182	0.272	0.253	0.161	0.217	0.19	0.274	0.203	0.344	0.25275
ENSG00000242527	processed_pseudogene	NA	0.721	0.54	0.451	0	0.428	0	0	0.229	0.076333333	0	0	0	0.514	0.1285	0	0	0.483	0.161	0	0	0.27	0	0.0675	0	0	0	0	0	0	0	0	0	0	0	0	0	0	0
ENSG00000242529	transcribed_processed_pseudogene	AHCYP8	0	0	0	0	0	0	0	0	0	1.111	0	0	0	0.27775	0	0	0	0	0	0	0	0	0	0	0	0	0	0	0	0	0	0	0	0	2.139	0	0	0.53475
ENSG00000242531	unprocessed_pseudogene	NA	0	0	0	0	0	5.821	0	2.211	2.677333333	0	0	0	0	0	0	0	0	0	0	0	0	0	0	0	2.44	2.354	0	1.1985	0	0	2.303	0	0.57575	0	2.231	0	0	0.55775
ENSG00000242534	IG_V_gene	IGKV2D-28	0	0	0	0	0	0	0	0	0	0	0	0	0	0	0	0	0	0	0	0	0	0	0	0	0	0	0	0	0	0	0	0	0	0	0	0	0	0
ENSG00000242536	lncRNA	NA	0	0	0	0	0	0	0	0	0	0	0	0	0	0	0	0	0	0	0	0	0	0	0	0	0	0	0	0	0	0.052	0	0	0.013	0	0	0	0	0
ENSG00000242537	processed_pseudogene	MRE11P1	0	0.025	0	0.027	0.013	0	0	0	0	0	0	0	0	0	0	0	0	0	0	0	0	0	0	0	0	0	0	0	0	0	0	0	0	0.02	0	0	0	0.005
ENSG00000242539	lncRNA	NA	0.513	0.402	0.228	0	0.28575	0.512	0.429	0.438	0.459666667	0.553	0.238	0.164	0.283	0.3095	0.669	0.541	0.159	0.456333333	0.565	1.009	0.632	1.167	0.84325	0.242	0.367	0.172	0.877	0.4145	0.965	0.497	0.732	0.693	0.72175	0.605	0.27	0.544	0.93	0.58725
ENSG00000242540	lncRNA	NA	0.715	2.221	0.765	1.223	1.231	0.036	1.113	0.483	0.544	0.435	1.412	0.175	0.831	0.71325	0.495	1.65	0.958	1.034333333	0.369	0.112	0.357	0.177	0.25375	0.175	0.374	0.428	0.118	0.27375	0.372	0.497	0.43	0.436	0.43375	0.405	0.332	0.888	0.254	0.46975
ENSG00000242545	lncRNA	NA	0	0	0	0	0	0	0	0	0	0	0	0	0	0	0	0	0	0	0	0	0	0	0	0	0	0	0	0	0	0	0	0	0	0	0	0	0	0
ENSG00000242547	misc_RNA	RN7SL169P	0	0	0	0	0	0	0	0	0	0	0	0	0	0	0	0	0	0	0	0	0	0	0	0	0	0	0	0	0	0	0	0	0	0	0	0	0	0
ENSG00000242550	protein_coding	SERPINB10	0	0	0	0	0	0	0	0	0	0	0	0	0	0	0	0	0	0	0	0	0	0	0	0	0	0	0	0	0	0	0	0	0	0	0	0	0	0
ENSG00000242551	unprocessed_pseudogene	POU5F1P6	0	0	0	1.014	0.2535	0.234	0	0	0.078	0	0.225	0.071	0	0.074	0	0	0	0	0.144	0.355	0.118	0.225	0.2105	0.517	0.105	0.19	0.289	0.27525	0	0	0.192	0	0.048	0.745	0	0.127	0	0.218
ENSG00000242552	processed_pseudogene	MRPL42P4	0	0	0	0	0	0	0	0	0	0	0	0	0	0	0	0	0	0	0	0	0	0	0	0	0	0	0	0	0	0	0	0	0	0	0	0	0	0
ENSG00000242553	lncRNA	NA	4.432	2.053	2.195	4.633	3.32825	1.855	1.502	0.883	1.413333333	2.39	3.23	2.369	0	1.99725	4.423	2.469	3.339	3.410333333	1.864	0.962	2.425	3.428	2.16975	1.906	3.511	2.887	4.882	3.2965	2.782	1.105	2.148	1.662	1.92425	2.271	1.914	0.979	2.533	1.92425
ENSG00000242559	misc_RNA	RN7SL144P	0	0	0	0	0	0	0	0	0	0	0	0	0	0	0	0	0	0	0	0	0	0	0	0	0	0	0	0	0	0	0	0	0	0	0	0	0	0
ENSG00000242560	misc_RNA	RN7SL797P	0	0	0	0	0	0	0	0	0	0	0	0	0	0	0	0	0	0	0	0	0	0	0	0	0	0	0	0	0	0	0	0	0	0	0	0	0	0
ENSG00000242561	processed_pseudogene	ATP5MGP5	0	0	0	0	0	0	0	0	0	0	0	0	0	0	0	0	0	0	0	0	0	0	0	0	0	0	0	0	0	0	0	0	0	0	0	0	0	0
ENSG00000242562	processed_pseudogene	DCAF13P1	0.336	0.133	0.055	0.268	0.198	0.134	0	0.088	0.074	0	0	0.102	0.122	0.056	0.545	0.114	0	0.219666667	0	0.049	0.046	0	0.02375	0	0.043	0	0.086	0.03225	0.063	0	0.045	0	0.027	0	0	0.061	0	0.01525
ENSG00000242565	misc_RNA	RN7SL372P	0	0	0	0	0	0	0	0	0	0	0	0	0	0	0	0	0	0	0	0	0	0	0	0	0	0	0	0	0	0	0	0	0	0	0	0	0	0
ENSG00000242568	lncRNA	NA	0	0	0	0	0	0.216	0	0	0.072	0	0	0	0	0	0	0	0	0	0	0	0	0	0	0	0	0	0	0	0	0	0	0	0	0	0	0	0	0
ENSG00000242571	processed_pseudogene	RPL21P11	0	0.165	0.26	0.173	0.1495	0.462	0.345	0.258	0.355	0.425	0.161	0.428	0.333	0.33675	0.172	1.546	0	0.572666667	0.163	0	0.282	0.353	0.1995	0.257	0.518	0.511	1.352	0.6595	0.142	0	0	0.559	0.17525	0	0.413	0.303	0	0.179
ENSG00000242573	processed_pseudogene	ACTR3P3	0	0	0	0	0	0	0	0	0	0	0	0	0	0	0	0	0	0	0	0	0	0	0	0	0	0	0	0	0	0	0	0	0	0	0	0	0	0
ENSG00000242574	protein_coding	HLA-DMB	0	0	0	0	0	0	0	0	0	0	0	0	0	0	0	0	0	0	0	0	0	0	0	0	0.042	0	0.092	0.0335	0	0	0	0	0	0	0	0	0.048	0.012
ENSG00000242575	transcribed_processed_pseudogene	TUBAP13	0.069	0.117	0.246	0.484	0.229	0.146	0.064	0	0.07	0.149	0.117	0	0.181	0.11175	0.179	0.159	0.149	0.162333333	0	0	0	0	0	0.068	0	0.063	0.119	0.0625	0	0	0	0	0	0	0.051	0.152	0.065	0.067
ENSG00000242578	lncRNA	NA	0	0.284	0	0	0.071	1.136	0.198	0.223	0.519	0.735	0	0	0	0.18375	0	0	0.175	0.058333333	0	0.391	0	0	0.09775	0	0.114	0.233	1.221	0.392	0	0.271	0.116	0.262	0.16225	0.218	0	0	0.385	0.15075
ENSG00000242580	IG_V_gene	IGKV1D-43	0	0	0	0	0	0	0	0	0	0	0	0	0	0	0	0	0	0	0	0	0	0	0	0	0	0	0	0	0	0	0	0	0	0	0	0	0	0
ENSG00000242583	processed_pseudogene	KMT5AP3	0	0	0	0	0	0	0	0	0	0	0	0.497	0	0.12425	0.246	0	0	0.082	0	0	0	0	0	0	0	0	0	0	0.144	0.383	0	0	0.13175	0.099	0	0	0	0.02475
ENSG00000242586	unprocessed_pseudogene	NA	0	0	0	0	0	0	0	0	0	0	0	0	0	0	0	0	0	0	0	0	0	0	0	0	0	0	0	0	0	0	0	0	0	0	0	0	0	0
ENSG00000242588	lncRNA	NA	3.616	2.658	2.155	2.553	2.7455	3.032	4.789	2.503	3.441333333	3.697	3.344	2.573	2.943	3.13925	2.467	3.64	3.236	3.114333333	8.532	8.681	7.736	7.665	8.1535	9.02	8.849	8.77	9.021	8.915	8.262	8.02	7.063	7.635	7.745	8.036	6.772	7.999	8.236	7.76075
ENSG00000242590	lncRNA	NA	0	0	0	0	0	0	0	0	0	2.738	0.442	0	0	0.795	0.405	1.616	0	0.673666667	0	0	1.579	0	0.39475	0	0	0	0	0	0.749	1.411	0	2.228	1.097	1.046	0.504	0	0.939	0.62225
ENSG00000242593	lncRNA	NA	4.229	3.616	4.288	5.093	4.3065	3.079	4.892	2.477	3.482666667	3.787	5.434	4.586	7.41	5.30425	8.945	3.375	3.942	5.420666667	4.17	4.574	4.472	4.973	4.54725	5.831	5.196	7.13	5.326	5.87075	4.552	5.695	5.917	4.936	5.275	5.735	5.462	8.06	7.112	6.59225
ENSG00000242595	processed_pseudogene	RPL26P26	0	0	0	0	0	0	0	0	0	0	0	0	0	0	0	0	0	0	0	0	0	0	0	0	0	0	0	0	0	0	0	0	0	0	0	0	0	0
ENSG00000242598	processed_pseudogene	MED28P8	0	0	0	0	0	0	0	0	0	0	0	0	0	0	0	0	0	0	0	0	0	0	0	0	0	0	0	0	0	0	0	0	0	0	0	0	0	0
ENSG00000242599	transcribed_unprocessed_pseudogene	CSAG4	0.325	0	0.373	0.09	0.197	1.151	0.691	0.358	0.733333333	0.502	1.131	0.198	0	0.45775	2.305	3.788	0.612	2.235	0.526	0.852	0.646	0.384	0.602	1.166	1.746	2.431	3.678	2.25525	0.553	2.218	0.454	0.928	1.03825	0.512	1.36	0.722	0.354	0.737
ENSG00000242600	transcribed_unitary_pseudogene	MBL1P	0	0	0.235	0	0.05875	0	0	0.045	0.015	0.044	0.283	0	0	0.08175	0.449	0.789	0.054	0.430666667	0.057	0	0.213	0.097	0.09175	0.161	0.042	0.16	0	0.09075	0	0.183	0.071	0.057	0.07775	0.16	0.127	0	0.151	0.1095
ENSG00000242602	processed_pseudogene	RPL35AP13	0	0	0	0	0	0	0	0	0	0	0	0	0	0	0	0	0	0	0	0	0	0	0	0	0	0	0	0	0	0	0	0	0	0	0	0	0	0
ENSG00000242607	processed_pseudogene	RPS3AP34	0	0	0	0.094	0.0235	0	0	0	0	0.435	0	0	0	0.10875	0	0	0.083	0.027666667	0	0	0	0	0	0	0	0	0	0	0	0	0.341	0	0.08525	0	0	0	0.08	0.02
ENSG00000242608	processed_pseudogene	RPS23P5	0	0	0	0	0	0	0	0	0	0	0	0	0	0	0	0	0	0	0	0	0	0	0	0	0	0	0.253	0.06325	0	0	0	0	0	0	0	0	0	0
ENSG00000242609	processed_pseudogene	CCDC137P	0	0	0	0	0	0	0	0	0	0	0	0	0	0	0	0	0	0	0	0	0	0	0	0	0	0	0	0	0	0	0	0	0	0	0	0	0	0
ENSG00000242610	unprocessed_pseudogene	OR5BH1P	0	0	0	0	0	0	0	0	0	0	0	0	0	0	0	0	0	0	0.088	0	0	0	0.022	0	0	0.12	0	0.03	0	0	0	0	0	0	0	0	0	0
ENSG00000242611	lncRNA	NA	0	0	0	0	0	0	0	0	0	0	0	0	0	0	0	0	0	0	0	0	0	0	0	0	0	0	0	0	0	0	0	0	0	0	0	0	0	0
ENSG00000242612	protein_coding	DECR2	8.147	6.847	7.284	5.088	6.8415	11.342	4.621	11.189	9.050666667	4.336	2.817	6.706	4.038	4.47425	5.7	6.157	8.623	6.826666667	24.914	25.462	22.767	19.465	23.152	38.919	29.678	14.829	20.545	25.99275	23.653	22.182	24.189	27.407	24.35775	16.57	16.018	22.97	23.77	19.832
ENSG00000242613	processed_pseudogene	NA	0	0	0	0	0	0	0	0	0	0	0	0	0	0	0	0	0	0	0	0	0	0	0	0	0	0	0	0	0	0	0	0	0	0	0	0	0	0
ENSG00000242614	misc_RNA	RN7SL164P	0	0	0	0	0	0	0	0	0	0	0	0	0	0	0	0	0	0	0	0	0	0	0	0	0	0	0	0	0	0	0	0	0	0	0	0	0	0
ENSG00000242615	transcribed_processed_pseudogene	NA	11.868	8.166	10.548	9.901	10.12075	11.182	9.985	3.289	8.152	10.295	12.695	6.131	11.673	10.1985	13.324	16.096	9.026	12.81533333	5.983	6.061	6.572	10.101	7.17925	5.596	4.188	5.833	7.271	5.722	9.289	9.884	10.191	6.555	8.97975	10.118	10.205	9.804	10.013	10.035
ENSG00000242616	protein_coding	GNG10	60.164	76.97	80.616	72.35	72.525	32.576	63.007	42.603	46.062	75.828	59.911	64.082	49.785	62.4015	69.83	62.936	79.68	70.81533333	38.407	39.222	40.443	49.93	42.0005	30.544	28.013	36.175	37.425	33.03925	39.541	53.668	57.77	41.019	47.9995	50.627	58.134	55.94	57.219	55.48
ENSG00000242618	lncRNA	NA	0	0	0	0	0	0	0	0	0	0	0	0	0	0	0	0	0	0	0	0	0	0	0	0	0	0	0	0	0	0	0	0	0	0	0	0	0	0
ENSG00000242622	lncRNA	GSK3B-DT	7.99	5.314	6.024	4.682	6.0025	10.67	13.069	4.663	9.467333333	8.932	8.404	3.446	7.926	7.177	7.471	10.457	6.073	8.000333333	5.919	7.352	5.842	7.367	6.62	10.358	9.625	11.697	10.921	10.65025	5.901	7.296	6.417	5.3	6.2285	5.839	5.989	7.094	7.077	6.49975
ENSG00000242628	lncRNA	NA	0	0	0	0.491	0.12275	0	0	0	0	0	0	0	0	0	0	0	0	0	0.017	0	0.015	0.031	0.01575	0	0	0	0	0	0.012	0	0	0.013	0.00625	0.859	0.055	0.049	0.014	0.24425
ENSG00000242634	processed_pseudogene	RPS24P16	0	0	0	0	0	0	0	0	0	0	0	0	0.198	0.0495	0	0	0	0	0	0	0	0	0	0	0	0.282	0	0.0705	0	0	0	0	0	0	0	0	0	0
ENSG00000242635	processed_pseudogene	RPS14P7	0	0	0	0	0	0	0	0	0	0	0	0	0	0	0	0	0	0	0	0	0	0	0	0	0	0	0	0	0	0	0	0	0	0	0	0	0	0
ENSG00000242636	processed_pseudogene	RPL21P129	0	0	0	0	0	0.09	0	0	0.03	0	0	0	0	0	0	0	0	0	0	0	0	0	0	0	0	0	0.199	0.04975	0.141	0.255	0	0	0.099	0.187	0	0	0	0.04675
ENSG00000242638	misc_RNA	RN7SL294P	0	0	0	0	0	0	0	0	0	0	0	0	0	0	0	0	0	0	0	0	0	0	0	0	0	0	0	0	0	0	0	0	0	0	0	0	0	0
ENSG00000242640	processed_pseudogene	RPS29P11	0	0	0	0	0	0	0	0	0	2.081	0	0.687	0	0.692	0	0	0	0	0	0	0	0	0	0	0	0	0	0	1.24	0	0	0	0.31	0	0	0	0	0
ENSG00000242641	lncRNA	LINC00971	0	0	0	0	0	0	0	0	0	0	0	0	0	0	0	0	0	0	0	0	0	0	0	0	0	0	0	0	0	0	0	0	0	0	0	0	0	0
ENSG00000242650	misc_RNA	RN7SL292P	0	0	0	0	0	0	0	0	0	0	0	0	0	0	0	0	0	0	0	0	0	0	0	0	0	0	0	0	0	0	0	0	0	0	0	0	0	0
ENSG00000242651	misc_RNA	RN7SL862P	0	0	0	0	0	0	0	0	0	0	0	0	0	0	0	0	0	0	0	0	0	0	0	0	0	0	0	0	0	0	0	0	0	0	0	0	0	0
ENSG00000242653	misc_RNA	RN7SL132P	0	0	0	0	0	0	0	0	0	0	0	0	0	0	0	0	0	0	0	0	0	0	0	0	0	0	0	0	0	0	0	0	0	0	0	0	0	0
ENSG00000242654	processed_pseudogene	RPL32P14	0	0	0	0	0	0	0	0	0	0	0	0	0	0	0	0	0	0	0	0	0	0	0	0	0	0	0	0	0	0	0	0	0	0	0	0	0	0
ENSG00000242657	misc_RNA	RN7SL581P	0	0	0	0	0	0	0	0	0	0	0	0	0	0	0	0	0	0	0	0	0	0	0	0	0	0	0	0	0	0	0	0	0	0	0	0	0	0
ENSG00000242659	lncRNA	NA	0	0	0	0	0	1.196	0.467	0.486	0.716333333	0.611	0	0.284	0	0.22375	0	4.886	0	1.628666667	0	0	0	0.694	0.1735	0	0.818	0	0.556	0.3435	0	0	0	0	0	0	0	0	0	0
ENSG00000242660	processed_pseudogene	NA	0	0	0	0	0	0	0	0	0	0	0	0	0	0	0	0	0	0	0	0	0	0	0	0	0	0	0	0	0	0	0	0	0	0	0	0	0	0
ENSG00000242661	processed_pseudogene	RPS3AP43	0	0	0	0	0	0	0	0.055	0.018333333	0	0	0	0	0	0	0	0	0	0.064	0	0	0.254	0.0795	0	0.075	0.091	0.304	0.1175	0	0	0	0	0	0.305	0.243	0	0	0.137
ENSG00000242667	processed_pseudogene	NA	0.211	0.181	0	0	0.098	0.434	0	0.261	0.231666667	0.222	0.158	0	0.162	0.1355	0.175	0	0	0.058333333	0	0	0	0	0	0	0.425	1.002	0.198	0.40625	0	0	0	0	0	0.191	0	0	0	0.04775
ENSG00000242668	misc_RNA	RN7SL317P	0	0	0	0	0	0	0	0	0	0	0	0	0	0	0	0	0	0	0	0	0	0	0	0	0	0	0	0	0	0	0	0	0	0	0	0	0	0
ENSG00000242670	processed_pseudogene	RPL22P13	0	0	0	0	0	0	0	0	0	0	0	0	0	0	0	0	0	0	0	0	0	0	0	0	0	0	0	0	0	0	0	0	0	0	0	0	0	0
ENSG00000242671	lncRNA	LINC02010	0	0	0	0	0	0	0	0	0	0	0	0	0	0	0	0	0	0	0	0	0	0	0	0	0	0	0	0	0	0	0	0	0	0	0	0	0	0
ENSG00000242673	misc_RNA	RN7SL167P	0	0	0	0	0	0	0	0	0	0	0	0	0	0	0	0	0	0	0	0	0	0	0	0	0	0	0	0	0	0	0	0	0	0	0	0	0	0
ENSG00000242675	processed_pseudogene	RPS16P9	0	0	0	0	0	0	0	0	0	0	0	0	0	0	0	0	0	0	0	0	0.103	0	0.02575	0	0.191	0	0	0.04775	0	0	0	0	0	0	0	0	0	0
ENSG00000242683	processed_pseudogene	RPL12P21	0	0	0	0	0	0	0	0	0	0.613	0	0.066	0	0.16975	0	0.221	0	0.073666667	0	0	0	0	0	0	0	0	0	0	0.202	0	0	0	0.0505	0	0	0	0	0
ENSG00000242686	lncRNA	PDE6B-AS1	0.38	0.189	0.222	0.081	0.218	1.144	0.512	0.259	0.638333333	0.91	0.691	0.249	0	0.4625	2.339	0.182	1.321	1.280666667	3.146	2.335	2.194	1.532	2.30175	2.729	3.641	3.765	1.911	3.0115	1.931	0.577	2.543	2.3	1.83775	1.199	1.269	2.158	3.127	1.93825
ENSG00000242688	misc_RNA	RN7SL304P	0	0	0	0	0	0	0	0	0	0	0	0	0	0	0	0	0	0	0	0	0	0	0	0	0	0	0	0	0	0	0	0	0	0	0	0	0	0
ENSG00000242689	protein_coding	CNTF	1.464	0.576	1.691	3.429	1.79	3.02	4.049	3.83	3.633	3.043	4.408	1.619	2.174	2.811	3.12	2.305	2.568	2.664333333	4.694	4.987	5.018	5.771	5.1175	6.555	5.814	8.582	10.499	7.8625	6.375	5.982	5.291	3.897	5.38625	5.575	4.646	4.833	5.575	5.15725
ENSG00000242692	processed_pseudogene	RPS27AP1	0	0.178	0	0	0.0445	0	0	0.102	0.034	0	0.367	0.113	0	0.12	0.207	0.695	0	0.300666667	0	0	0	0	0	0	0	0	0	0	0	0	0	0	0	0	0	0	0	0
ENSG00000242696	misc_RNA	RN7SL40P	0	0	0	0	0	0	0	0	0	0	0	0	0	0	0	0	0	0	0	0	0	0	0	0	0	0	0	0	0	0	0	0	0	0	0	0	0	0
ENSG00000242697	processed_pseudogene	RPL5P12	0.174	0.453	0.117	0.365	0.27725	0.132	0.075	0.091	0.099333333	0	0.231	0.394	0.221	0.2115	0.448	0.247	0.257	0.317333333	0	0	0.039	0	0.00975	0	0.082	0	0.086	0.042	0	0.207	0	0	0.05175	0.081	0	0	0	0.02025
ENSG00000242699	misc_RNA	RN7SL516P	0	0	0	0	0	0	0	0	0	0	0	0	0	0	0	0	0	0	0	0	0	0	0	0	0	0	0	0	0	0	0	0	0	0	0	0	0	0
ENSG00000242703	processed_pseudogene	CCT4P1	0	0	0	0	0	0.025	0	0	0.008333333	0	0	0	0	0	0	0	0	0	0	0	0	0	0	0	0.036	0	0	0.009	0	0	0	0	0	0.033	0	0.052	0	0.02125
ENSG00000242705	processed_pseudogene	ICE2P2	0.029	0.023	0	0	0.013	0	0	0	0	0	0	0	0.024	0.006	0	0	0	0	0	0	0.009	0	0.00225	0	0	0	0	0	0	0	0.018	0	0.0045	0	0.016	0.025	0	0.01025
ENSG00000242706	processed_pseudogene	RPS27AP9	0	0	0	0	0	0	0	0	0	0	0	0	0.182	0.0455	0	0	0	0	0	0	0	0	0	0	0	0.232	0	0.058	0	0	0	0	0	0	0	0	0.257	0.06425
ENSG00000242707	misc_RNA	RN7SL362P	0	0	0	0	0	0	0	0	0	0	0	0	0	0	0	0	0	0	0	0	0	0	0	0	0	0	0	0	0	0	0	0	0	0	0	0	0	0
ENSG00000242709	processed_pseudogene	RPL30P9	0	0	0	0	0	0	0	0	0	0	0	0	0	0	0	0	0	0	0	0	0	0	0	0	0	0	0	0	0	0	0	0	0	0	0	0	0	0
ENSG00000242715	protein_coding	CCDC169	6.62	10.255	4.036	9.909	7.705	3.842	11.527	14.366	9.911666667	6.555	8.272	6.997	3.306	6.2825	3.676	6.177	8.154	6.002333333	3.256	2.287	2.386	3.164	2.77325	4.724	2.781	3.355	7.059	4.47975	7.015	4.947	4.685	4.364	5.25275	4.732	4.593	3.066	3.264	3.91375
ENSG00000242719	misc_RNA	RN7SL806P	0	0	0	0	0	0	0	0	0	0	0	0	0	0	0	0	0	0	0	0	0	0	0	0	0	0	0	0	0	0	0	0	0	0	0	0	0	0
ENSG00000242727	processed_pseudogene	NA	0	0	0	0	0	0	0	0	0	0	0	0	0	0	0	0	0.162	0.054	0	0	0	0	0	0	0	0	0	0	0	0	0	0	0	0	0	0	0	0
ENSG00000242728	processed_pseudogene	UQCRHP4	0	0	0	0	0	0	0	0	0	0	0	0	0	0	0	0	0	0	0	0	0	0	0	0	0	0	0	0	0	0	0	0	0	0	0	0	0	0
ENSG00000242729	processed_pseudogene	NA	0	0	0	0	0	0	0.159	0	0.053	0	0	0	0	0	0	0	0	0	0	0.16	0.136	0.231	0.13175	0	0.138	0.179	0.165	0.1205	0.211	0	0	0.181	0.098	0	0.155	0	0	0.03875
ENSG00000242731	unprocessed_pseudogene	FAM86LP	0	0	0	0	0	0	0	0	0	0	0	0	0	0	0	0	0	0	0	0	0	0	0	0.151	0.139	0	0	0.0725	0.057	0	0.072	0	0.03225	0	0	0.264	0	0.066
ENSG00000242732	protein_coding	RTL5	35.013	29.72	35.46	29.029	32.3055	19.628	25.448	22.558	22.54466667	22.698	21.367	22.217	19.999	21.57025	29.676	27.131	28.195	28.334	41.091	41.399	38.181	39.485	40.039	30.85	27.618	22.297	22.712	25.86925	25.798	22.701	21.493	23.469	23.36525	32.169	28.823	31.464	29.848	30.576
ENSG00000242735	processed_pseudogene	RPSAP26	0	0	0.241	0	0.06025	0	0	0	0	0	0	0	1.187	0.29675	0	0.123	0.15	0.091	0.232	0	0.617	0	0.21225	0	0	0	0	0	0.698	1.075	0.415	0.652	0.71	0	0.467	0	0	0.11675
ENSG00000242736	TR_V_pseudogene	TRBV1	0	0	0	0	0	0	0	0	0	0	0	0	0	0	0	0	0	0	0	0	0	0	0	0	0	0	0	0	0	0	0	0	0	0	0	0	0	0
ENSG00000242737	processed_pseudogene	NA	0.802	0.207	0.403	0	0.353	3.63	0	0.96	1.53	0	4.727	0.388	0.815	1.4825	0	1.667	0.266	0.644333333	1.493	0.729	0	0.615	0.70925	1.526	0.681	2.42	0	1.15675	1.11	0	0.669	0.773	0.638	0.817	1.2	1.384	0	0.85025
ENSG00000242741	lncRNA	LINC02005	0	0	0	0	0	0	0	0	0	0	0	0	0	0	0	0	0	0	0	0	0	0	0	0	0	0	0	0	0	0.076	0	0	0.019	0	0	0	0	0
ENSG00000242747	processed_pseudogene	NA	0	0.564	0.429	0	0.24825	0	0	0	0	0	0.143	0	0	0.03575	0	0	0.328	0.109333333	0	0	0	0	0	0	0	0	0	0	0	0	0	0	0	0	0	0	0	0
ENSG00000242748	transcribed_processed_pseudogene	RPL23AP81	0.248	2.014	2.074	0	1.084	0.951	6.814	2.178	3.314333333	0.991	1.624	0.456	0	0.76775	0.197	0.163	1.462	0.607333333	1.578	0.81	1.213	0.855	1.114	1.474	2.271	3.57	2.88	2.54875	2.185	3.439	1.788	1.153	2.14125	1.264	1.284	0.612	1.849	1.25225
ENSG00000242752	unprocessed_pseudogene	NMTRQ-TTG12-1	0	0	0	0	0	0	0	0	0	0	0	0	0	0	0	0	0	0	0	0	0	0	0	0	0	0	0	0	0	0	0	0	0	0	0	0	0	0
ENSG00000242753	lncRNA	NA	0	0	0	0	0	0	0	0	0	0	0	0	0	0	0	0	0	0	0	0	0	0	0	0	0	0	0	0	0	0	0	0	0	0	0	0	0	0
ENSG00000242756	processed_pseudogene	RHOT1P3	0	0	0	0	0	0	0	0	0	0	0	0	0	0	0	0	0	0	0	0	0	0	0	0	0	0	0	0	0	0	0	0	0	0	0	0	0	0
ENSG00000242757	processed_pseudogene	NA	0	0.179	0	0	0.04475	0	0	0	0	0	0.157	0	0	0.03925	0	0	0	0	0	0	0	0	0	0.26	0	0	0	0.065	0.333	0	0	0	0.08325	0	0	0	0	0
ENSG00000242759	lncRNA	LINC00882	0	0.282	1.313	1.314	0.72725	0.465	0.147	0.304	0.305333333	0.655	1.427	0	0	0.5205	1.51	0.729	1.547	1.262	0.324	2.371	0.528	0.144	0.84175	0.453	0.586	1.036	0.042	0.52925	1.66	1.092	0.854	0.714	1.08	0.314	2.764	0.225	1.818	1.28025
ENSG00000242764	misc_RNA	RN7SL824P	0	0	0	0	0	0	0	0	0	0	0	0	0	0	0	0	0	0	0	0	0	0	0	0	0	0	0	0	0	0	0	0	0	0	0	0	0	0
ENSG00000242766	IG_V_gene	IGKV1D-17	0	0	0	0	0	0	0	0	0	0	0	0	0	0	0	0	0	0	0	0	0	0	0	0	0	0	0	0	0	0	0	0	0	0	0	0	0	0
ENSG00000242767	lncRNA	ZBTB20-AS4	0	0.665	0.649	0.701	0.50375	0.895	0.566	0.304	0.588333333	0	0	0.084	1.344	0.357	0	0	0.115	0.038333333	0	0	0	0.161	0.04025	0	0	0.133	0	0.03325	0.082	0.155	0	0	0.05925	0	0	0.17	0	0.0425
ENSG00000242768	processed_pseudogene	NA	1.242	0	0	0	0.3105	0	0.239	0.582	0.273666667	0	0	0	0	0	0	0.436	0.332	0.256	0.263	0.446	0	0.829	0.3845	0	0	0	0	0	0	0.419	0	0.435	0.2135	1.459	0	0.857	1.103	0.85475
ENSG00000242769	misc_RNA	RN7SL432P	0	0	0	0	0	0	0	0	0	0	0	0	0	0	0	0	0	0	0	0	0	0	0	0	0	0	0	0	0	0	0	0	0	0	0	0	0	0
ENSG00000242770	lncRNA	CD200R1L-AS1	0	0	0	0	0	0	0	0	0	0	0	0	0	0	0	0	0	0	0	0	0	0	0	0	0	0	0	0	0	0	0	0	0	0	0	0	0	0
ENSG00000242771	TR_V_pseudogene	TRBV5-2	0	0	0	0	0	0	0	0	0	0	0	0	0	0	0	0	0	0	0	0	0	0	0	0	0	0	0	0	0	0	0	0	0	0	0	0	0	0
ENSG00000242775	lncRNA	NA	0	0	0	0	0	0	0	0	0	0	0	0	0	0	0	0	0	0	0	0	0	0	0	0	0	0	0	0	0	0	0	0	0	0	0	0	0	0
ENSG00000242779	transcribed_processed_pseudogene	ZNF702P	4.488	2.602	2.869	3.457	3.354	4.472	6.554	1.359	4.128333333	3.572	2.635	2.002	9.038	4.31175	3.66	5.12	2.842	3.874	2.975	2.859	3.66	2.943	3.10925	2.091	2.255	2.256	1.436	2.0095	2.365	1.22	4.413	3.288	2.8215	6.319	3.372	3.395	2.859	3.98625
ENSG00000242781	lncRNA	LINC02050	0	0	0	0	0	0	0	0	0	0	0	0	0	0	0	0	0	0	0	0	0	0	0	0	0	0	0	0	0	0	0	0	0	0	0	0	0	0
ENSG00000242790	lncRNA	NA	0	0	0	0	0	0	0	0	0	0	0	0	0	0	0	0	0	0	0	0	0	0	0	0	0	0	0	0	0	0	0	0	0	0	0	0	0	0
ENSG00000242791	lncRNA	PFN2-AS1	0.157	0	0	0.135	0.073	0.796	0.588	0	0.461333333	0.162	0	0.707	0.131	0.25	0	0	0.108	0.036	0	0.918	0.114	0	0.258	0.487	0.829	0.988	0.133	0.60925	0.59	0	0.285	0	0.21875	0.854	0.124	0	1.054	0.508
ENSG00000242793	processed_pseudogene	NA	0	0	0	0	0	0	0	0	0	0	0	0	0	0	0	0	0	0	0	0	0	0	0	0	0	0	0	0	0	0	0	0	0	0	0	0	0	0
ENSG00000242794	misc_RNA	RN7SL299P	0	0	0	0	0	0	0	0	0	0	0	0	0	0	0	0	0	0	0	0	0	0	0	0	0	0	0	0	0	0	0	0	0	0	0	0	0	0
ENSG00000242795	lncRNA	NA	0	0	0	0	0	0.25	0	0	0.083333333	0	0	0	0	0	0	0	0	0	0	0	0	0	0	0	0	0	0	0	0	0	0	0	0	0	0	0	0	0
ENSG00000242797	lncRNA	GLYCTK-AS1	0	0	0.306	0	0.0765	0	0.267	0	0.089	0	1.03	0	0	0.2575	0	0	0.276	0.092	0	0	0.475	0.178	0.16325	0	0.13	0.309	0.242	0.17025	0	0.63	0	0	0.1575	0	0.261	0	0.159	0.105
ENSG00000242798	lncRNA	NA	1.159	1.188	1.642	0	0.99725	2.261	0.969	0.295	1.175	0.939	0	0.34	0	0.31975	0.187	2.386	2.625	1.732666667	2.377	0.805	2.234	3.675	2.27275	0.758	1.581	1.311	1.875	1.38125	1.805	3.568	1.907	2.238	2.3795	0.682	1.826	0.818	1.575	1.22525
ENSG00000242802	protein_coding	AP5Z1	23.794	18.074	21.115	30.198	23.29525	16.559	29.398	33.239	26.39866667	16.605	15.875	19.908	23.907	19.07375	18.699	27.125	25.777	23.867	43.963	45.616	39.142	43.978	43.17475	51.642	61.226	43.473	49.54	51.47025	44.215	33.365	38.067	42.191	39.4595	37.319	33.401	36.359	41.463	37.1355
ENSG00000242807	processed_pseudogene	RPL26P31	0	0	0.136	1.801	0.48425	0.757	0.335	0	0.364	0	0	0	0	0	0.173	0	0	0.057666667	0	0	0	0	0	0.566	1.402	1.639	1.546	1.28825	0.188	0	0.276	0.268	0.183	0	0.499	0	0	0.12475
ENSG00000242808	lncRNA	SOX2-OT	0	0.519	0.163	2.544	0.8065	0.557	0.563	0.225	0.448333333	0	0.627	0.021	0	0.162	0.673	0.514	0.142	0.443	0.072	0.826	0.09	1.058	0.5115	0.169	0.746	0.675	0.161	0.43775	0.365	0.167	0.204	0	0.184	0.188	0.239	0.186	0.099	0.178
ENSG00000242810	processed_pseudogene	MRPL42P6	0	0	0	0	0	0	0	0	0	0	0	0	0	0	0	0	0	0	0	0	0	0	0	0	0	0	0	0	0	0	0	0	0	0	0	0	0	0
ENSG00000242811	misc_RNA	RN7SL229P	0	0	0	0	0	0	0	0	0	0	0	0	0	0	0	0	0	0	0	0	0	0	0	0	0	0	0	0	0	0	0	0	0	0	0	0	0	0
ENSG00000242814	processed_pseudogene	NA	0.237	0.198	0.333	0	0.192	0.238	0	0.094	0.110666667	0.517	0	0	0.561	0.2695	0.201	0.344	0.329	0.291333333	0.324	0.909	0.777	0.296	0.5765	0	0.392	0	1	0.348	0.201	0	0	0.498	0.17475	0.28	0.467	0.325	0.569	0.41025
ENSG00000242816	lncRNA	NA	0	0	0	0	0	0	0	0	0	0	0	0	0	0	0	0	0	0	0	0	0	0	0	0	0	0	0	0	0	0	0	0	0	0	0	0	0	0
ENSG00000242818	misc_RNA	RN7SL846P	0	0	0	0	0	0	0	0	0	0	0	0	0	0	0	0	0	0	0	0	0	0	0	0	0	0	0	0	0	0	0	0	0	0	0	0	0	0
ENSG00000242828	lncRNA	NA	0	0	0	0	0	0	0	0	0	0	0	0	0	0	0	0	0	0	0	0	0	0	0	0	0	0	0	0	0	0	0	0	0	0	0	0	0	0
ENSG00000242829	processed_pseudogene	RPS26P21	0	0	1.11	0	0.2775	0	0	0	0	0	0	0	0	0	0	0.975	0	0.325	3.16	2.813	4.413	0	2.5965	0	0	1.327	1.308	0.65875	1.911	0.576	0	2.039	1.1315	1.961	1.255	5.034	2.683	2.73325
ENSG00000242834	processed_pseudogene	RPL7AP56	0	0	0	0	0	0	0	0	0	0	0	0	0	0	0	0	0	0	0	0	0	0.124	0.031	0	0	0	0	0	0	0	0	0	0	0	0	0	0	0
ENSG00000242836	unprocessed_pseudogene	MTCO3P35	0	0	0	0	0	0	0	0	0	0	0	0	0	0	0	0	0.228	0.076	0	0	0	0	0	0	0	0	0	0	0	0	0.107	0	0.02675	0.082	0	0	0	0.0205
ENSG00000242837	processed_pseudogene	RPL21P13	0	0	0	0.164	0.041	0	0	0	0	0	0	0	0	0	0	0	0	0	0	0	0.084	0	0.021	0	0	0	0.209	0.05225	0	0	0.229	0	0.05725	0	0	0.277	0	0.06925
ENSG00000242841	processed_pseudogene	KRT8P35	0	0	0	0	0	0	0	0	0	0	0	0	0	0	0	0	0	0	0	0	0	0	0	0	0	0	0	0	0	0	0	0	0	0	0	0	0	0
ENSG00000242849	processed_pseudogene	ALDOAP1	0.058	0.049	0	0	0.02675	0	0	0	0	0	0	0	0.049	0.01225	0	0.088	0	0.029333333	0	0	0.021	0	0.00525	0	0	0	0.05	0.0125	0	0.063	0	0	0.01575	0	0	0.067	0	0.01675
ENSG00000242850	processed_pseudogene	RPL23AP68	0	0	0	0	0	0	0	0	0	0	0	0	0	0	0	0	0	0	0	0	0	0	0	0	0	0	0	0	0	0	0	0	0	0	0	0	0	0
ENSG00000242852	protein_coding	ZNF709	7.337	11.922	10.002	7.971	9.308	8.744	16.695	7.324	10.921	5.859	17.159	15.223	8.256	11.62425	11.401	11.012	11.963	11.45866667	5.537	4.882	2.298	11.136	5.96325	2.379	6.706	3.472	5.327	4.471	5.545	7.386	4.36	5.449	5.685	4.788	4.063	4.912	4.109	4.468
ENSG00000242853	misc_RNA	RN7SL749P	0	0	0	0	0	0	0	0	0	0	0	0	0	0	0	0	0	0	0	0	0	0	0	0	0	0	0	0	0	0	0	0	0	0	0	0	0	0
ENSG00000242854	unprocessed_pseudogene	DNM1P24	0	0	0	0	0	0	0	0	0	0	0	0	0	0	0	0	0	0	0	0	0	0	0	0	0	0	0	0	0	0	0	0	0	0	0	0	0	0
ENSG00000242855	misc_RNA	RN7SL496P	0	0	0	0	0	0	0	0	0	0	0	0	0	0	0	0	0	0	0	0	0	0	0	0	0	0	0	0	0	0	0	0	0	0	0	0	0	0
ENSG00000242856	transcribed_processed_pseudogene	VN1R105P	0	0	0	0	0	0	0	0	0	0	0	0	0	0	0	0	0	0	0	0	0	0	0	0	0	0	0	0	0	0	0	0	0	0	0	0	0	0
ENSG00000242858	processed_pseudogene	NA	0.37	0.536	0.265	0.629	0.45	0.066	0.439	0.353	0.286	0.412	0.707	0.596	1.044	0.68975	0.466	0.644	0.184	0.431333333	0.091	0	0.112	0.158	0.09025	0.154	0.209	0.137	0.288	0.197	0	0.171	0.444	0	0.15375	0	0.128	0	0.154	0.0705
ENSG00000242860	misc_RNA	RN7SL180P	0	0	0	0	0	0	0	0	0	0	0	0	0	0	0	0	0	0	0	0	0	0	0	0	0	0	0	0	0	0	0	0	0	0	0	0	0	0
ENSG00000242861	lncRNA	NA	0	0	0	0.358	0.0895	0	0	0	0	0	1.785	0	0	0.44625	0	0	0.309	0.103	0	0	0.34	0	0.085	0	0	0	0.804	0.201	0.594	1.055	0.887	0.874	0.8525	0.392	0.785	0	0	0.29425
ENSG00000242863	misc_RNA	RN7SL677P	0	0	0	0	0	0	0	0	0	0	0	0	0	0	0	0	0	0	0	0	0	0	0	0	0	0	0	0	0	0	0	0	0	0	0	0	0	0
ENSG00000242865	misc_RNA	RN7SL244P	0	0	0	0	0	0	0	0	0	0	0	0	0	0	0	0	0	0	0	0	0	0	0	0	0	0	0	0	0	0	0	0	0	0	0	0	0	0
ENSG00000242866	protein_coding	STRC	0	0	0	0.237	0.05925	0	0.055	0.22	0.091666667	0.256	0	0	0	0.064	0	1.085	0	0.361666667	0.037	0.049	0.028	0.109	0.05575	0.017	0.312	0.287	0.175	0.19775	0.108	0.686	0	0.451	0.31125	0.127	0.346	0	0.026	0.12475
ENSG00000242875	protein_coding	RBMY1B	0	0	0	0	0	0	0	0	0	0	0	0	0	0	0	0	0	0	0	0	0	0	0	0	0	0	0	0	0	0	0	0	0	0	0	0	0	0
ENSG00000242876	misc_RNA	RN7SL812P	0	0	0	0	0	0	0	0	0	0	0	0	0	0	0	0	0	0	0	0	0	0	0	0	0	0	0	0	0	0	0	0	0	0	0	0	0	0
ENSG00000242880	lncRNA	NA	0.096	0	0	0.346	0.1105	0.19	0.188	0	0.126	0.176	1.373	0	0	0.38725	0	0.187	0.211	0.132666667	0.231	0.254	0.279	0.082	0.2115	0.509	0.087	0.07	0.639	0.32625	0.165	0.103	0.034	0.067	0.09225	0.077	0	0.143	0.516	0.184
ENSG00000242882	processed_pseudogene	RPL5P11	0.345	0.205	0.348	0.073	0.24275	0	0	0.044	0.014666667	0	0.138	0.092	0.279	0.12725	0.075	0.294	0.063	0.144	0	0	0	0	0	0.22	0.16	0.09	0	0.1175	0	0	0	0	0	0	0	0	0	0
ENSG00000242887	IG_J_gene	IGHJ3	0	0	0	0	0	0	0	0	0	0	0	0	0	0	0	0	0	0	0	0	0	0	0	0	0	0	0	0	0	0	0	0	0	0	0	0	0	0
ENSG00000242888	processed_pseudogene	NA	0	0	0	0	0	0	0	0	0	0	0	0	0	0	0	0	0	0	0	0	0	0	0	0	0	0	0	0	0	0	0	0	0	0	0	0	0	0
ENSG00000242889	misc_RNA	RN7SL449P	0	0	0	0	0	0	0	0	0	0	0	0	0	0	0	0	0	0	0	0	0	0	0	0	0	0	0	0	0	0	0	0	0	0	0	0	0	0
ENSG00000242893	misc_RNA	RN7SL413P	0	0	0	0	0	0	0	0	0	0	0	0	0	0	0	0	0	0	0	0	0	0	0	0	0	0	0	0	0	0	0	0	0	0	0	0	0	0
ENSG00000242894	misc_RNA	RN7SL634P	0	0	0	0	0	0	0	0	0	0	0	0	0	0	0	0	0	0	0	0	0	0	0	0	0	0	0	0	0	0	0	0	0	0	0	0	0	0
ENSG00000242899	processed_pseudogene	RPL7P16	0.353	0.265	0.222	0.611	0.36275	0.122	0.229	0.167	0.172666667	0.53	1.878	0.445	0.191	0.761	0.092	0.145	0.16	0.132333333	0	0	0	0	0	0.098	0	0	0	0.0245	0	0	0	0	0	0	0.252	0.113	0	0.09125
ENSG00000242902	lncRNA	FLNC-AS1	0	0	0	0	0	0	0	0	0	0	0	0	0	0	0	0	0	0	0	0	0	0	0	0	0	0	0	0	0	0	0	0	0	0	0	0	0	0
ENSG00000242908	lncRNA	AADACL2-AS1	0	0	0	0	0	0	0	0	0	0	0	0	0	0	0	0	0	0	0	0	0	0	0	0	0	0	0.169	0.04225	0	0	0	0	0	0	0	0	0	0
ENSG00000242911	processed_pseudogene	NA	0	0	0	0	0	0	0	0	0	0	0	0	0	0	0	0	0	0	0	0	0	0	0	0	0	0	0	0	0	0	0	0	0	0	0	0	0	0
ENSG00000242912	misc_RNA	RN7SL384P	0	0	0	0	0	0	0	0	0	0	0	0	0	0	0	0	0	0	0	0	0	0	0	0	0	0	0	0	0	0	0	0	0	0	0	0	0	0
ENSG00000242915	processed_pseudogene	SNRPGP7	0	0	0	0	0	0	0	0	0	0	0	0	0	0	0	0	0	0	0	0	0	0	0	0	0	0	0	0	0	0	0	0	0	0	0	0	0	0
ENSG00000242922	processed_pseudogene	RPL21P104	0	0	0	0	0	0	0	0	0	0	0	0.098	0.158	0.064	0	0	0	0	0	0	0.082	0	0.0205	0	0	0	0	0	0.122	0	0.192	0	0.0785	0	0	0	0	0
ENSG00000242925	lncRNA	PLCH1-AS2	0	0	0	0	0	0	0	0	0	0	0	0	0	0	0	0	0	0	0	0	0	0	0	0	0	0	0	0	0	0	0	0	0	0	0	0	0	0
ENSG00000242928	misc_RNA	RN7SL868P	0	0	0	0	0	0	0	0	0	0	0	0	0	0	0	0	0	0	0	0	0	0	0	0	0	0	0	0	0	0	0	0	0	0	0	0	0	0
ENSG00000242931	processed_pseudogene	RPL7P49	0	0	0	0	0	0.294	0	0.478	0.257333333	0	0	0.196	0	0.049	0	0	0	0	0	0	0	0	0	0.309	0	0	0	0.07725	0	0	0.616	0	0.154	0.48	0	0	0.478	0.2395
ENSG00000242936	processed_pseudogene	RPL30P6	0	0	0	0	0	0	0	0	0	0	0	0	0	0	0	0	0	0	0	0	0	0	0	0	0	0	0	0	0	0	0	0	0	0	0	0	0	0
ENSG00000242941	processed_pseudogene	RPL12P7	0	0	0	0	0	0	0	0.116	0.038666667	0	0	0	0	0	0	0	0	0	0	0.134	0	0	0.0335	0	0	0	0	0	0	0	0	0.354	0.0885	0	0	0.665	0	0.16625
ENSG00000242943	processed_pseudogene	NKAIN1P1	0	0	0	0	0	0	0	0	0	0	0	0	0	0	0	0	0	0	0	0	0	0	0	0	0	0	0	0	0	0	0	0	0	0	0	0	0	0
ENSG00000242945	processed_pseudogene	RPL29P32	0	0	0	0	0	0	0	0	0	0	0	0	0	0	0	0	0	0	0	0	0	0	0	0	0	0	0.186	0.0465	0	0	0	0	0	0	0	0	0	0
ENSG00000242948	transcribed_processed_pseudogene	EPS15P1	0	0	0	0	0	0	0	0	0	0	0	0	0	0	0	0	0	0	0	0	0	0	0	0	0	0	0	0	0	0	0	0	0	0	0	0	0	0
ENSG00000242950	protein_coding	ERVW-1	0	0	0	0	0	0	0	0	0	0	0	0	0	0	0	0	0	0	0	0	0	0	0	0	0	0	0	0	0	0	0	0	0	0	0	0	0	0
ENSG00000242951	processed_pseudogene	NA	0.466	0.179	0	0.193	0.2095	0	0	0	0	0.221	0	0.418	1.87	0.62725	0.395	0.687	0.826	0.636	0	0	0	0	0	0	0	0	0	0	0	0	0	0	0	0.223	0	0.347	0	0.1425
ENSG00000242952	transcribed_processed_pseudogene	RPSAP3	0.098	0.083	0.386	0.089	0.164	0.088	0.151	0	0.079666667	0	0.091	0.055	0.164	0.0775	0.176	0.295	0.07	0.180333333	0.062	0.077	0	0.227	0.0915	0.077	0.06	0	0.061	0.0495	0	0	0	0.122	0.0305	0.167	0.168	0.11	0.1	0.13625
ENSG00000242953	processed_pseudogene	NA	0	0	0	0	0	0	0	0	0	0	0	0	0	0	0	0	0	0	1.565	0	0	0	0.39125	2.301	0	0	0	0.57525	0	0	0	0	0	2.375	0	0	0	0.59375
ENSG00000242958	processed_pseudogene	NA	0	0	0	0	0	0	1.648	0	0.549333333	0	0	0	0	0	0	0	0	0	0	0	0	0	0	0	0.766	0	0	0.1915	0	0	0	0	0	0	0	0	0	0
ENSG00000242960	processed_pseudogene	FTH1P23	0	0	0.506	0	0.1265	0	0	0.333	0.111	0	0	0.337	0	0.08425	0	0	0.689	0.229666667	0	0	0	0	0	0	0.978	0	0.343	0.33025	0.567	0	0	0	0.14175	0	0	0	0	0
ENSG00000242963	processed_pseudogene	NA	0	0	0	0	0	0	0	0	0	0	0	0	0	0	0	0	0	0	0	0	0	0	0	0	0	0	0	0	0	0	0	0	0	0	0	0	0	0
ENSG00000242968	processed_pseudogene	NA	0	0	0	0	0	0.057	0	0.179	0.078666667	0	0	0	0	0	0	0	0	0	0	0	0	0	0	0.775	0	0.199	0.381	0.33875	0	0	0	0	0	0	0	0	0	0
ENSG00000242970	processed_pseudogene	NA	0	0	0	0	0	0	0	0	0	0	0.641	0	0	0.16025	0	0	0	0	0	0	0	0	0	1.227	0.456	0	0	0.42075	0.454	0	0	0.704	0.2895	0	0	0	0	0
ENSG00000242971	misc_RNA	RN7SL233P	0	0	0	0	0	0	0	0	0	0	0	0	0	0	0	0	0	0	0	0	0	0	0	0	0	0	0	0	0	0	0	0	0	0	0	0	0	0
ENSG00000242973	lncRNA	TDRD6-AS1	0	0	0	0	0	0	0	0	0	0	0	0	0	0	0	0	0	0	0	0	0	0	0	0	0	0	0	0	0	0	0	0	0	0	0	0	0	0
ENSG00000242976	misc_RNA	RN7SL177P	0	0	0	0	0	0	0	0	0	0	0	0	0	0	0	0	0	0	0	0	0	0	0	0	0	0	0	0	0	0	0	0	0	0	0	0	0	0
ENSG00000242978	processed_pseudogene	PPIAP83	0.228	0.184	0.153	0.188	0.18825	0.115	0	0.095	0.07	0.469	0.351	0	0.533	0.33825	0.185	0	0	0.061666667	0.142	0.37	0.086	0	0.1495	0	0.321	0.215	0	0.134	0.148	0	0.222	0.422	0.198	0.394	0	0.28	0.241	0.22875
ENSG00000242979	processed_pseudogene	RPS15AP18	0	0	0	0	0	0	1.053	0	0.351	0	0	1.169	0.618	0.44675	0	0	0	0	0.472	0.378	0	0	0.2125	0	0	0.606	0	0.1515	0	0	0.511	0	0.12775	0	0	0	0	0
ENSG00000242983	processed_pseudogene	CABYRP1	0	0	0	0	0	0	0	0	0	0	0	0	0	0	0	0	0	0	0	0	0	0	0	0	0	0	0	0	0	0	0	0	0	0	0	0	0	0
ENSG00000242985	misc_RNA	RN7SL50P	0	0	0	0	0	0	0	0	0	0	0	0	0	0	0	0	0	0	0	0	0	0	0	0	0	0	0	0	0	0	0	0	0	0	0	0	0	0
ENSG00000242986	processed_pseudogene	RPL21P99	0	0	0	0.113	0.02825	0	0.352	0.079	0.143666667	0	0	0	0	0	0	0	0.145	0.048333333	0	0	0	0	0	0	0	0	0	0	0	0	0	0	0	0	0	0	0	0
ENSG00000242989	misc_RNA	RN7SL332P	0	0	0	0	0	0	0	0	0	0	0	0	0	0	0	0	0	0	0	0	0	0	0	0	0	0	0	0	0	0	0	0	0	0	0	0	0	0
ENSG00000242990	processed_pseudogene	RPL13AP23	0.124	0	0	0.102	0.0565	0	0	0	0	0.137	0	0	0	0.03425	0	0	0.092	0.030666667	0	0	0.051	0	0.01275	0	0	0	0	0	0	0	0	0	0	0	0	0	0	0
ENSG00000242991	processed_pseudogene	RPL7P40	0	0	0	0	0	0	0	0	0	0	0	0	0	0	0	0	0	0	0	0	0	0	0	0	0	0	0	0	0	0	0	0	0	0	0	0	0	0
ENSG00000242992	processed_pseudogene	FTH1P4	0.165	0.137	0.11	0	0.103	0.173	0.417	0	0.196666667	0	0	0.182	0.253	0.10875	0.138	0.601	0.47	0.403	0.235	0.155	0.211	0	0.15025	0.191	0.143	0	0.171	0.12625	0.364	0	0.175	0.348	0.22175	0	0	0.697	0	0.17425
ENSG00000242993	processed_pseudogene	RPL32P25	0	0	0	0	0	0.268	0	0	0.089333333	0	0	0	0.206	0.0515	0.222	0	0	0.074	0	0.266	0.123	0	0.09725	0	0.227	0	0	0.05675	0	0	0	0.304	0.076	0	0	0	0	0
ENSG00000242995	processed_pseudogene	NA	0.414	0.308	0	0	0.1805	0	0	0.153	0.051	0	0	0	0	0	0	0	0	0	0	0	0	0	0	0	0	0	0	0	0	0	0	0	0	0	0	0	0	0
ENSG00000242998	misc_RNA	RN7SL379P	0	0	0	0	0	0	0	0	0	0	0	0	0	0	0	0	0	0	0	0	0	0	0	0	0	0	0	0	0	0	0	0	0	0	0	0	0	0
ENSG00000242999	misc_RNA	RN7SL239P	0	0	0	0	0	0	0	0	0	0	0	0	0	0	0	0	0	0	0	0	0	0	0	0	0	0	0	0	0	0	0	0	0	0	0	0	0	0
ENSG00000243004	lncRNA	NA	0	0	0	0	0	0.466	0	0	0.155333333	0.298	0	0	0	0.0745	0.186	0.267	0	0.151	0	0	0	0	0	0	0	1.496	1.005	0.62525	0.413	0.257	0.984	0.249	0.47575	0.741	0.362	0	0.908	0.50275
ENSG00000243005	misc_RNA	RN7SL16P	0	0	0	0	0	0	0	0	0	0	0	0	0	0	0	0	0	0	0	0	0	0	0	0	0	0	0	0	0	0	0	0	0	0	0	0	0	0
ENSG00000243007	processed_pseudogene	RPL12P35	0.615	0.354	0.434	0	0.35075	0.119	0	0	0.039666667	0	0.156	0	0	0.039	0	0	0.17	0.056666667	0.268	0	0	0	0.067	0.218	0	0	0	0.0545	0	0	0	0	0	0	0	0	0	0
ENSG00000243008	lncRNA	NA	0	0	0.06	0.308	0.092	0.285	0.116	0.024	0.141666667	0	0	0	0	0	0	0	0	0	0	0	0.089	0	0.02225	0.119	0.103	0.109	0.076	0.10175	0.102	0.113	0	0.072	0.07175	0.054	0.038	0.044	0.081	0.05425
ENSG00000243011	misc_RNA	RN7SL266P	0	0	0	0	0	0	0	0	0	0	0	0	0	0	0	0	0	0	0	0	0	0	0	0	0	0	0	0	0	0	0	0	0	0	0	0	0	0
ENSG00000243014	processed_pseudogene	PTMAP8	43.411	51.329	28.286	49.296	43.0805	37.346	26.888	18.895	27.70966667	39.522	42.533	24.952	34.187	35.2985	25.814	29.795	34.557	30.05533333	10.085	8.954	9.836	10.553	9.857	9.498	9.5	7.708	6.777	8.37075	8.623	7.419	10.341	17.756	11.03475	9.101	11.419	10.315	8.555	9.8475
ENSG00000243015	misc_RNA	RN7SL737P	0	0	0	0	0	0	0	0	0	0	0	0	0	0	0	0	0	0	0	0	0	0	0	0	0	0	0	0	0	0	0	0	0	0	0	0	0	0
ENSG00000243016	unprocessed_pseudogene	NA	0	0	0	0	0	0	0	0	0	0	0	0	0	0	0	0	0	0	0	0	0	0	0	0	0	0	0	0	0	0	0	0	0	0	0	0	0	0
ENSG00000243018	lncRNA	NA	0	0	0	0	0	0	0	0	0	0	0	0	0	0	0	0	0	0	0	0	0	0	0	1.096	0	0	0	0.274	0	0	0	0	0	0	0	0	0	0
ENSG00000243020	processed_pseudogene	RPL7P39	0	0	0	0	0	0	0	0	0	0	0	0	0	0	0	0	0	0	0	0.087	0	0	0.02175	0	0	0	0	0	0	0	0	0	0	0.071	0	0	0	0.01775
ENSG00000243022	processed_pseudogene	MARK3P3	0	0	0	0	0	0	0	0	0	0	0	0	0	0	0	0	0	0	0	0	0	0	0	0	0	0	0	0	0	0	0	0	0	0	0	0	0	0
ENSG00000243023	processed_pseudogene	UBA52P3	0	0	0	0	0	0.16	0.267	0	0.142333333	0	0	0	0	0	0.536	0	0.216	0.250666667	0	0	0	0	0	0	0	0	0	0	0	0	0	0	0	0	0	0	0	0
ENSG00000243024	transcribed_processed_pseudogene	NA	0	0.05	0.039	0	0.02225	0.033	0.121	0.091	0.081666667	0	0	0	0	0	0	0	0.192	0.064	0.185	0.034	0.047	0	0.0665	0.089	0.163	0.083	0.117	0.113	0.164	0.185	0.182	0.195	0.1815	0.145	0.07	0.152	0	0.09175
ENSG00000243025	processed_pseudogene	MTAPP1	0	0	0	0	0	0	0	0	0	0	0	0	0	0	0	0	0	0	0	0	0	0	0	0	0	0	0	0	0	0	0	0	0	0	0	0	0	0
ENSG00000243027	misc_RNA	RN7SL354P	0	0	0	0	0	0	0	0	0	0	0	0	0	0	0	0	0	0	0	0	0	0	0	0	0	0	0	0	0	0	0	0	0	0	0	0	0	0
ENSG00000243029	misc_RNA	RN7SL635P	0	0	0	0	0	0	0	0	0	0	0	0	0	0	0	0	0	0	0	0	0	0	0	0	0	0	0	0	0	0	0	0	0	0	0	0	0	0
ENSG00000243033	processed_pseudogene	GAPDHP47	0	0	0	0	0	0	0	0	0	0	0	0	0	0	0	0	0	0	0	0	0	0	0	0	0	0	0	0	0	0	0	0	0	0	0	0	0	0
ENSG00000243035	misc_RNA	RN7SL810P	0	0	0	0	0	0	0	0	0	0	0	0	0	0	0	0	0	0	0	0	0	0	0	0	0	0	0	0	0	0	0	0	0	0	0	0	0	0
ENSG00000243038	processed_pseudogene	NA	0	0	0	0	0	0	0	0	0	0	0	0	0	0	0	0	0	0	0	0	0	0	0	0	0	0	0	0	0	0	0	0	0	0	0	0	0	0
ENSG00000243040	transcribed_unprocessed_pseudogene	RBMY2FP	0	0	0	0	0	0	0	0	0	0	0	0	0	0	0	0	0	0	0	0	0	0	0	0	0	0	0	0	0	0	0	0	0	0	0	0	0	0
ENSG00000243044	processed_pseudogene	NA	0	0	0	0	0	0	0	0	0	0	0	0	0	0	0	0	0	0	0	0	0	0	0	0	0	0	0	0	0	0	0	0	0	0	0	0	0	0
ENSG00000243048	unprocessed_pseudogene	FTHL18P	0	0	0	0	0	0	0	0	0	0	0	0	0	0	0	0	0	0	0	0	0	0	0	0	0	0	0	0	0	0	0	0	0	0	0	0	0	0
ENSG00000243049	misc_RNA	RN7SL33P	0	0	0	0	0	0	0	0	0	0	0	0	0	0	0	0	0	0	0	0	0	0	0	0	0	0	0	0	0	0	0	0	0	0	0	0	0	0
ENSG00000243050	processed_pseudogene	RPL30P10	0	0	0	0	0	0	0	0	0	0	0	0	0	0	0	0	0	0	0	0	0	0	0	0	0	0	0	0	0	0	0	0	0	0	0	0	0	0
ENSG00000243051	misc_RNA	RN7SL269P	0	0	0	0	0	0	0	0	0	0	0	0	0	0	0	0	0	0	0	0	0	0	0	0	0	0	0	0	0	0	0	0	0	0	0	0	0	0
ENSG00000243053	processed_pseudogene	RPL31P58	0	0	0	0	0	0	0	0	0	0	0	0	0	0	0	0	0	0	0	0	0.283	0	0.07075	0	0	0	0	0	0	0	0	0	0	0	0.329	0	0	0.08225
ENSG00000243055	lncRNA	GK-AS1	0	0	0	0	0	0	0	0	0	0	0	0	0	0	0	0	0	0	0	0	0	0	0	0	0	0	0	0	0	0	0	0	0	0	0	0	0	0
ENSG00000243056	protein_coding	EIF4EBP3	0	0	0.279	0.161	0.11	0	0.463	0	0.154333333	2.417	1.222	0.303	1.708	1.4125	0	0	0.172	0.057333333	1.735	0	2.8	1.172	1.42675	0.412	0	0	1.234	0.4115	2.097	4.424	1.786	2.529	2.709	1.016	3.186	0	2.583	1.69625
ENSG00000243058	processed_pseudogene	RPL39P33	0	0	0	0	0	0	0	0	0	0	0	0	0	0	0	0	0	0	0	0	0	0	0	0	0	0	0	0	0	0	0	0	0	0	0	0	0	0
ENSG00000243059	misc_RNA	RN7SL400P	0	0	0	0	0	0	0	0	0	0	0	0	0	0	0	0	0	0	0	0	0	0	0	0	0	0	0	0	0	0	0	0	0	0	0	0	0	0
ENSG00000243062	lncRNA	NA	0	0	0	0	0	0	0.814	0.127	0.313666667	0	0	0	0	0	0	0	0.143	0.047666667	0	0	0	0	0	0	0	0	0	0	0	0.341	0	0	0.08525	0	0	0	0	0
ENSG00000243063	IG_V_gene	IGKV3-7	0	0	0	0	0	0	0	0	0	0	0	0	0	0	0	0	0	0	0	0	0	0	0	0	0	0	0	0	0	0.301	0	0	0.07525	0	0	0	0	0
ENSG00000243064	transcribed_unprocessed_pseudogene	ABCC13	0	0	0	0	0	0	0	0	0	0	0	0	0	0	0	0	0	0	0	0	0	0	0	0	0	0	0	0	0	0	0	0	0	0	0	0	0	0
ENSG00000243066	misc_RNA	RN7SL842P	0	0	0	0	0	0	0	0	0	0	0	0	0	0	0	0	0	0	0	0	0	0	0	0	0	0	0	0	0	0	0	0	0	0	0	0	0	0
ENSG00000243069	lncRNA	ARHGEF26-AS1	0	0	0.372	1.469	0.46025	0.042	0.095	0.191	0.109333333	0.532	1.204	0.196	0	0.483	0.036	0.676	0.32	0.344	0.096	0.223	0.133	0.113	0.14125	0.196	0.35	0.151	0.193	0.2225	0.93	0.871	0.329	0.327	0.61425	0.266	0.251	0.153	1.043	0.42825
ENSG00000243071	processed_pseudogene	NA	0	0	0.464	0.242	0.1765	0	0.166	0	0.055333333	0	0	0.105	0	0.02625	0.265	0.415	0.157	0.279	0	0	0	0.797	0.19925	0.256	0.563	0	0	0.20475	0	0	0	0	0	0	0	0.441	0	0.11025
ENSG00000243072	processed_pseudogene	NA	0	0	0	0	0	0	0	0	0	0	0	0	0	0	0	0	0	0	0	0	0	0	0	0	0	0	0	0	0	0	0	0	0	0	0	0	0	0
ENSG00000243073	protein_coding	PRAMEF4	0	0	0	0	0	0	0	0	0	0	0	0	0	0	0	0	0	0	0	0	0	0	0	0	0	0	0	0	0	0	0	0	0	0	0	0	0	0
ENSG00000243075	misc_RNA	RN7SL519P	0	0	0	0	0	0	0	0	0	0	0	0	0	0	0	0	0	0	0	0	0	0	0	0	0	0	0	0	0	0	0	0	0	0	0	0	0	0
ENSG00000243081	lncRNA	NA	0	0	0	0	0	0	0.053	0	0.017666667	0	0	0	0	0	0	0	0	0	0	0	0	0	0	0	0	0	0	0	0	0	0	0	0	0	0	0	0	0
ENSG00000243083	lncRNA	LINC00870	0	0	0.094	0	0.0235	0	0	0	0	0	0	0	0	0	0	0	0	0	0	0	0	0	0	0	0	0	0.068	0.017	0	0	0.059	0	0.01475	0	0	0	0	0
ENSG00000243085	processed_pseudogene	NA	0	0	0	0	0	0	0	0	0	0	0	0	0	0	0	0	0	0	0	0	0	0	0	0	0	0	0	0	0	0	0	0	0	0	0	0	0	0
ENSG00000243089	lncRNA	NA	0	0	0	0	0	0	0	0	0	0	0	0	0	0	0	0	0	0	0	0	0	0	0	0	0	0	0	0	0	0	0	0	0	0	0	0	0	0
ENSG00000243094	processed_pseudogene	RPL32P2	0	0	1.122	0	0.2805	0	0	0.852	0.284	1.255	0	0	1.999	0.8135	0	0	0	0	1.125	0	0	1.611	0.684	0.606	0.643	0	1.56	0.70225	0.718	1.198	1.228	0	0.786	0.443	0	0	1.127	0.3925
ENSG00000243095	processed_pseudogene	RPL3P10	0	0	0	0	0	0	0	0	0	0	0	0	0	0	0	0	0	0	0	0	0	0	0	0	0	0	0	0	0	0	0	0	0	0	0	0	0	0
ENSG00000243099	processed_pseudogene	NA	0	0	0	0.157	0.03925	0	0.158	0.081	0.079666667	0	0	0.187	0.149	0.084	0	0	0	0	0	0.176	0	0	0.044	0	0	0	0	0	0	0	0	0	0	0	0	0	0	0
ENSG00000243101	processed_pseudogene	RPS3P7	0.252	0.405	0.534	0	0.29775	0.526	0.494	0	0.34	0	0	0	0	0	0	0	0.455	0.151666667	0	0.337	0	0.537	0.2185	1.057	0.31	0.514	0.163	0.511	0	0.271	0	0	0.06775	0	0	0	0.358	0.0895
ENSG00000243103	misc_RNA	RN7SL452P	0	0	0	0	0	0	0	0	0	0	0	0	0	0	0	0	0	0	0	0	0	0	0	0	0	0	0	0	0	0	0	0	0	0	0	0	0	0
ENSG00000243104	processed_pseudogene	MTND4LP14	0	0	0	0	0	0	0	0	0	0	0	0	0	0	0	0	0	0	0	0	0	0	0	0	0	0	0	0	0	0	0	0	0	0	0	0	0	0
ENSG00000243107	lncRNA	NA	0	0.576	0	0	0.144	0	0	0	0	0	0	0	0	0	0.716	0	0	0.238666667	0.581	0.904	0	1.077	0.6405	1.616	0.854	0.579	1.062	1.02775	0.636	0	0.398	0.214	0.312	0.752	0.971	0.735	0.701	0.78975
ENSG00000243115	misc_RNA	RN7SL849P	0	0	0	0	0	0	0	0	0	0	0	0	0	0	0	0	0	0	0	0	0	0	0	0	0	0	0	0	0	0	0	0	0	0	0	0	0	0
ENSG00000243116	processed_pseudogene	NA	0	0	0	0	0	0	0	0	0	0	0	0	0	0	0	0	0.045	0.015	0	0	0	0	0	0	0	0	0	0	0	0	0	0	0	0	0	0	0	0
ENSG00000243122	processed_pseudogene	NA	0.246	0	0	0	0.0615	0	0	0	0	0	0	0	0	0	0	0	0	0	0	0	0.102	0	0.0255	0	0	0	0.233	0.05825	0	0	0.272	0	0.068	0	0.231	0.321	0.279	0.20775
ENSG00000243124	misc_RNA	RN7SL643P	0	0	0	0	0	0	0	0	0	0	0	0	0	0	0	0	0	0	0	0	0	0	0	0	0	0	0	0	0	0	0	0	0	0	0	0	0	0
ENSG00000243125	misc_RNA	RN7SL807P	0	0	0	0	0	0	0	0	0	0	0	0	0	0	0	0	0	0	0	0	0	0	0	0	0	0	0	0	0	0	0	0	0	0	0	0	0	0
ENSG00000243129	processed_pseudogene	NA	0	0	0	0	0	0	0	0	0	0	0	0	0	0	0	0	0	0	0	0	0	0	0	0	0	0	0	0	0	0	0	0.341	0.08525	0	0	0	0	0
ENSG00000243130	protein_coding	PSG11	0	0	0	0	0	0	0	0	0	0	0	0	0	0	0	0	0	0	0	0	0	0	0	0	0	0	0	0	0	0	0	0	0	0	0	0	0	0
ENSG00000243136	misc_RNA	RN7SL22P	0	0	0	0	0	0	0	0	0	0	0	0	0	0	0	0	0	0	0	0	0	0	0	0	0	0	0	0	0	0	0	0	0	0	0	0	0	0
ENSG00000243137	protein_coding	PSG4	0	0	0	0	0	0.054	0	0	0.018	0	0	0	0	0	0	0	0	0	0	0	0	0	0	0	0	0	0	0	0	0	0.027	0	0.00675	0	0	0.182	0	0.0455
ENSG00000243141	processed_pseudogene	RPL23AP66	0	0	0	0	0	0	0	0	0	0	0	0	0	0	0	0	0	0	0	0	0	0	0	0	0	0	0	0	0	0	0	0	0	0	0	0	0	0
ENSG00000243144	lncRNA	LINC02932	0	0	0	0	0	0.38	0.649	0.159	0.396	0	0	0	0	0	0	0	0	0	0	0	0	0	0	0	0.666	0.427	0	0.27325	0.041	0	0	0	0.01025	0	0.125	0.183	0	0.077
ENSG00000243147	protein_coding	MRPL33	562.887	534.977	360.633	586.01	511.12675	213.21	156.555	240.934	203.5663333	235.387	249.928	214.352	314.112	253.44475	273.288	227.847	262.124	254.4196667	60.334	55.723	68.506	65.623	62.5465	53.648	71.987	73.027	76.628	68.8225	79.194	98.883	84.382	101.838	91.07425	104.15	100.869	116.208	112.071	108.3245
ENSG00000243149	lncRNA	LINC02040	0	0	0	0	0	0	0	0	0	0	0	0	0	0	0	0	0	0	0	0	0	0	0	0	0	0	0	0	0	0	0	0	0	0	0	0	0	0
ENSG00000243150	lncRNA	MLF1-DT	0	0	0	0	0	0	0	0	0	0	0	0	0	0	0	0	0	0	0	0	0	0	0	0	0.34	0	0.114	0.1135	0	0	0	0	0	0	0	0	0	0
ENSG00000243154	processed_pseudogene	SYPL1P1	0	0	0	0	0	0	0	0	0	0	0	0	0	0	0	0	0	0	0	0	0	0	0	0	0	0	0	0	0	0	0	0	0	0	0	0	0	0
ENSG00000243155	lncRNA	NA	0	0.022	0.228	0.227	0.11925	0.314	0.355	0.287	0.318666667	0.28	0.115	0.412	0.316	0.28075	0.268	0.106	0.507	0.293666667	0.912	0.756	0.777	1.008	0.86325	0.551	0.874	0.767	0.721	0.72825	1.075	1.166	0.619	0.775	0.90875	0.661	0.753	0.913	0.616	0.73575
ENSG00000243156	protein_coding	MICAL3	17.685	21.858	15.509	10.018	16.2675	12.556	19.049	21.486	17.697	18.949	23.149	29.757	18.332	22.54675	21.458	42.064	22.188	28.57	25.179	28.429	20.014	22.946	24.142	26.079	25.144	25.52	23.478	25.05525	24.216	29.465	25.403	23.403	25.62175	28.754	24.091	22.655	22.739	24.55975
ENSG00000243160	processed_pseudogene	RPL7AP32	0.104	0.091	0	0	0.04875	0.168	0	0	0.056	0	0	0	0	0	0	0.091	0	0.030333333	0	0.174	0.038	0	0.053	0	0.156	0	0	0.039	0	0.37	0	0	0.0925	0	0	0	0	0
ENSG00000243164	processed_pseudogene	NA	0.374	0.289	0	0	0.16575	0	0	0	0	0	0	0	0	0	0.308	0	0.25	0.186	0.218	0	0.127	0.445	0.1975	0.362	0	0	0	0.0905	0.203	0.812	0.353	0.425	0.44825	0	0	0	0	0
ENSG00000243165	processed_pseudogene	NA	0	0	0	0	0	0	0	0	0	0	0	0	0	0	0	0	0	0	0	0	0	0	0	0	0	0	0	0	0	0	0	0	0	0	0	0	0	0
ENSG00000243167	processed_pseudogene	RPS10P28	0	0	0	0	0	0	0	0	0	1.421	0	0	0.169	0.3975	0	0	0	0	0	0.524	0	0	0.131	0	0	0	0	0	0	0	0.21	0	0.0525	0	0	0	0	0
ENSG00000243171	processed_pseudogene	NA	0	0	0	0	0	0	0	0	0	0	0	0	0	0	0	0	0	0	0	0	0	0	0	0	0	0	0	0	0	0	0	0	0	0	0	0	0	0
ENSG00000243173	misc_RNA	RN7SL861P	0	0	0	0	0	0	0	0	0	0	0	0	0	0	0	0	0	0	0	0	0	0	0	0	0	0	0	0	0	0	0	0	0	0	0	0	0	0
ENSG00000243175	transcribed_processed_pseudogene	RPSAP36	0	0	0.42	0	0.105	0	0	0.41	0.136666667	0.07	0.574	0	0	0.161	0.085	1.597	0	0.560666667	0.922	1.026	0.942	0.892	0.9455	1.863	1.542	2.481	1.882	1.942	1.068	1.039	0	1.014	0.78025	0.579	0.721	0.263	0.536	0.52475
ENSG00000243176	lncRNA	NA	1.18	1.166	0.529	2.129	1.251	0.896	0.774	0.259	0.643	0.252	0.351	0.53	0.594	0.43175	0.212	0.25	1.058	0.506666667	1.487	0.87	1.322	1.121	1.2	0.685	0.545	0.768	0.75	0.687	1.062	0.972	1.184	0.788	1.0015	1.458	0.817	0.77	1.395	1.11
ENSG00000243179	lncRNA	NA	0	0	0	0	0	0	0	0.258	0.086	0	0	0	0	0	0	0	0	0	0	0	0.181	0.149	0.0825	0.603	0.518	0	0	0.28025	0	0.39	0	0	0.0975	0.115	0.111	0	0	0.0565
ENSG00000243181	processed_pseudogene	NA	0.954	0.497	0.99	0.165	0.6515	0.232	0	0	0.077333333	0.603	1.32	0.267	0.309	0.62475	1.815	1.421	0.699	1.311666667	0.162	0	0	0.284	0.1115	0	0	0	0.642	0.1605	0.158	0	0	0.229	0.09675	0.397	0	0	0	0.09925
ENSG00000243187	lncRNA	CCDC39-AS1	0	0	0	0	0	0	0	0	0	0	0	0	0	0	0	0	0	0	0	0	0	0	0	0	0	0	0	0	0	0	0	0	0	0	0	0	0	0
ENSG00000243188	unprocessed_pseudogene	HNRNPA1P17	0	0	0	0	0	0	0	0	0	0	0.063	0	0	0.01575	0	0	0.058	0.019333333	0	0	0	0	0	0	0	0	0	0	0	0.086	0	0	0.0215	0	0.066	0	0	0.0165
ENSG00000243193	lncRNA	PRKAR2B-AS1	0	0	0	0	0	0	0	0	0	0	0.749	0	0	0.18725	0	0	0	0	0	0	0	0	0	0	0	0	0	0	0	0	0	0	0	0	0.2	0	0	0.05
ENSG00000243195	processed_pseudogene	TUBBP11	0	0	0	0	0	0	0	0	0	0	0	0	0	0	0	0	0	0	0	0	0	0	0	0	0	0	0	0	0	0	0	0	0	0	0	0	0	0
ENSG00000243197	lncRNA	TUSC7	0	0	0	0	0	0	0	0	0	0	0	0	0	0	0	0	0	0	0	0	0	0	0	0	0	0	0	0	0	0	0	0	0	0	0	0	0	0
ENSG00000243199	processed_pseudogene	RPL6P10	0	0	0.216	0.348	0.141	0.057	0	0.226	0.094333333	0	0.09	0.118	0.3	0.127	0.979	0.08	0.178	0.412333333	0	0	0	0.233	0.05825	0.106	0	0	0	0.0265	0	0	0	0	0	0	0.084	0	0.224	0.077
ENSG00000243207	protein_coding	PPAN-P2RY11	1.472	0	2.181	0	0.91325	0	0	0	0	0.817	3.093	0	0	0.9775	0	0	0	0	6.696	8.93	6.626	9.485	7.93425	11.405	9.498	8.889	7.411	9.30075	4.269	4.591	5.367	7.23	5.36425	4.161	5.105	4.183	7.431	5.22
ENSG00000243224	lncRNA	TWF2-DT	0.144	0	0.168	0	0.078	0.239	0.499	0.264	0.334	0.436	0.182	0	0.608	0.3065	0.34	0.175	0.654	0.389666667	1.98	1.722	1.916	1.706	1.831	1.803	1.121	2.348	0.973	1.56125	1.049	0.944	1.044	0.754	0.94775	1.636	1.704	1.075	1.011	1.3565
ENSG00000243225	processed_pseudogene	NA	0	0.226	0.426	0.484	0.284	0.307	0.54	0.569	0.472	0.307	0.857	0.149	0.249	0.3905	0.268	1.307	1.187	0.920666667	0	0	0.095	0	0.02375	0.247	0	0	0	0.06175	0	0	0	0	0	0	0	0	0	0
ENSG00000243227	misc_RNA	RN7SL55P	0	0	0	0	0	0	0	0	0	0	0	0	0	0	0	0	0	0	0	0	0	0	0	0	0	0	0	0	0	0	0	0	0	0	0	0	0	0
ENSG00000243230	lncRNA	NA	0	0	0	0	0	0	0	0	0	0	0	0	0	0	0	0	0	0	0	0	0	0	0	0	0	0	0	0	0	0	0	0	0	0	0	0	0	0
ENSG00000243232	protein_coding	PCDHAC2	5.529	18.772	6.098	8.949	9.837	3.032	4.194	5.221	4.149	6.716	3.225	13.271	5.558	7.1925	11.839	5.945	8.961	8.915	16.61	14.926	15.057	12.696	14.82225	6.624	6.113	8.657	6.276	6.9175	12.28	10.257	9.277	11.391	10.80125	13.138	9.229	11.848	11.893	11.527
ENSG00000243234	processed_pseudogene	NA	0	0	0	0	0	0	0	0	0	0	0	0	0	0	0	0	0	0	0	0	0	0	0	0	0	0	0	0	0	0	0	0	0	0	0	0	0	0
ENSG00000243236	transcribed_unprocessed_pseudogene	GSTA9P	0	0	0	0	0	0	0	0	0	0	0	0	0	0	0	0	0	0	0	0	0	0	0	0	0	0	0.124	0.031	0	0	0	0	0	0	0	0	0	0
ENSG00000243238	IG_V_gene	IGKV2-30	0	0	0	0	0	0	0	0	0	0	0	0	0	0	0	0	0	0	0	0	0	0	0	0	0	0	0	0	0	0	0	0	0	0	0	0	0	0
ENSG00000243243	lncRNA	NA	0	0	0	0	0	0	0	0	0	0	0	0	0	0	0	0	0	0	0	0	0	0	0	0	0	0	0	0	0	0	0	0	0	0	0	0	0	0
ENSG00000243244	protein_coding	STON1	1.564	1.495	1.902	0.286	1.31175	0.518	0.393	2.158	1.023	1.521	0.759	0.584	1.268	1.033	0.424	0.648	0.779	0.617	1.843	1.413	1.508	1.538	1.5755	1.783	0.723	1.757	1.463	1.4315	1.153	1.041	1.181	1.074	1.11225	1.75	1.37	1.61	2.085	1.70375
ENSG00000243250	processed_pseudogene	RPS6P16	0	0.092	0.312	0.294	0.1745	0.117	0.295	0	0.137333333	0.119	0.462	0	0	0.14525	0	0.079	0.167	0.082	0.082	0.337	0.242	0.31	0.24275	0.134	0.572	0.241	0.451	0.3495	0.158	0.293	0.25	0.121	0.2055	0.322	0	0.314	0.273	0.22725
ENSG00000243254	misc_RNA	RN7SL350P	0	0	0	0	0	0	0	0	0	0	0	0	0	0	0	0	0	0	0	0	0	0	0	0	0	0	0	0	0	0	0	0	0	0	0	0	0	0
ENSG00000243256	processed_pseudogene	RPL30P14	0.369	0	0	0	0.09225	0	0	0	0	0	0	0	0	0	0	0.235	0	0.078333333	0.547	0	0	0	0.13675	0	0	0	0	0	0	0	0	0	0	0	0	0	0	0
ENSG00000243257	unprocessed_pseudogene	MTCO2P29	0	0	0	0	0	0	0	0	0	0	0	0	0	0	0	0	0	0	0	0	0	0	0	0	0	0	0	0	0	0	0	0	0	0	0	0	0	0
ENSG00000243260	misc_RNA	RN7SL558P	0	0	0	0	0	0	0	0	0	0	0	0	0	0	0	0	0	0	0	0	0	0	0	0	0	0	0	0	0	0	0	0	0	0	0	0	0	0
ENSG00000243264	IG_V_gene	IGKV2D-29	0	0	0	0	0	0	0	0	0	0	0	0	0	0	0	0	0	0	0	0	0	0	0	0	0	0	0	0	0	0	0	0	0	0	0	0	0	0
ENSG00000243265	processed_pseudogene	RPL23AP55	0	0	0	0.202	0.0505	0	0	0	0	0.243	0	0	0	0.06075	0.197	0	0	0.065666667	0	0	0	0.304	0.076	0	0	0	0	0	0	0.304	0	0	0.076	0	0	0.309	0	0.07725
ENSG00000243267	misc_RNA	RN7SL614P	0	0	0	0	0	0	0	0	0	0	0	0	0	0	0	0	0	0	0	0	0	0	0	0	0	0	0	0	0	0	0	0	0	0	0	0	0	0
ENSG00000243273	lncRNA	NA	0	0	0	0	0	0	0	0	0	0	0	0	0	0	0	0	0	0	0	0	0	0	0	0	0	0	0	0	0	0.198	0	0	0.0495	0	0	0	0	0
ENSG00000243274	misc_RNA	RN7SL571P	0	0	0	0	0	0	0	0	0	0	0	0	0	0	0	0	0	0	0	0	0	0	0	0	0	0	0	0	0	0	0	0	0	0	0	0	0	0
ENSG00000243276	lncRNA	NA	0	0	0	0	0	0	0	0	0	0	0.219	0	0	0.05475	0	0	0	0	0	0	0	0	0	0	0	0	0	0	0	0	0	0	0	0	0	0	0	0
ENSG00000243279	protein_coding	PRAF2	60.01	53.374	35.705	67.867	54.239	28.569	22.686	24.985	25.41333333	48.266	35.226	29.364	35.122	36.9945	52.135	50.893	54.106	52.378	50.2	47.606	46.492	40.389	46.17175	39.39	42.145	28.26	30.872	35.16675	54.48	40.634	39.126	44.013	44.56325	62.41	46.432	40.4	44.488	48.4325
ENSG00000243280	processed_pseudogene	NA	0.886	0.977	0.549	0.679	0.77275	0	1.538	0.31	0.616	0	0.584	0.158	0	0.1855	0.354	0	0.259	0.204333333	0.757	0	0.215	0	0.243	0	0	0	0	0	0.36	0	0	0	0.09	0.434	0	0	0.606	0.26
ENSG00000243284	protein_coding	VSIG8	0	0	0	0	0	0	0.168	0	0.056	0	0	0	0	0	0	0	0	0	0	0	0	0	0	0	0	0.053	0	0.01325	0	0	0	0	0	0	0.032	0	0	0.008
ENSG00000243287	processed_pseudogene	RPS17P14	0	0	0	0	0	0	0	0	0	0	0	0	0	0	0	0	0	0	0	0	0	0	0	0	0.352	0	0	0.088	0	0	0	0	0	0	0	0	0	0
ENSG00000243289	unprocessed_pseudogene	AGAP13P	0.335	1.478	0.892	1.011	0.929	1.217	0.691	0.285	0.731	0.526	0	1.541	0.69	0.68925	0.831	0.737	0.875	0.814333333	1.367	1.151	1.067	1.445	1.2575	1.691	0.866	0.607	0.989	1.03825	1.419	1.568	0.975	0.716	1.1695	1.173	1.439	1.213	0.835	1.165
ENSG00000243290	IG_V_gene	IGKV1-12	0	0	0	0	0	0	0	0	0	0	0	0	0	0	0	0	0	0	0	0	0	0	0	0	0	0	0	0	0	0	0	0	0	0	0	0	0	0
ENSG00000243295	lncRNA	CFAP20DC-DT	0	0	0	0	0	0	0	0	0	0	0	0	0	0	0	0	0	0	0	0.231	0.106	0.167	0.126	0	0.221	0.144	0	0.09125	0.041	0.147	0.063	0.132	0.09575	0.175	0.055	0	0	0.0575
ENSG00000243296	lncRNA	NA	0	0	0	0	0	0	0	0	0	0	0	0	0	0	0	0	0	0	0	0	0	0	0	0	0	0	0	0	0	0	0	0	0	0	0	0	0	0
ENSG00000243297	processed_pseudogene	RPL31P61	0	0	0	0	0	1.063	0	0	0.354333333	0.975	0	0	0	0.24375	0	0	0	0	0.403	1.08	0	0	0.37075	0	1.146	0.673	0	0.45475	0	0	0	0.989	0.24725	1.455	0	0	0	0.36375
ENSG00000243302	processed_pseudogene	NA	7.748	1.063	2.164	0	2.74375	3.609	3.677	1.233	2.839666667	0.803	4.316	0	0	1.27975	3.164	4.424	2.487	3.358333333	7.639	10.807	8.705	6.703	8.4635	7.326	9.725	7.44	7.409	7.975	12.516	7.328	6.975	8.213	8.758	10.009	7.58	7.612	6.957	8.0395
ENSG00000243303	processed_pseudogene	NA	0	0	0	0	0	0	0	0	0	0	0	0	0	0	0	0	0	0	0	0	0	0	0	0	0	0	0	0	0	0	0	0	0	0	0	0	0	0
ENSG00000243304	processed_pseudogene	NA	0.822	0.629	0.127	0.139	0.42925	0.709	0.922	0.285	0.638666667	0.291	0	0.052	0	0.08575	0	0.471	0.254	0.241666667	1.338	0.723	0.965	1.937	1.24075	3.521	3.435	2.706	2.222	2.971	1.596	1.174	1.338	1.082	1.2975	0.459	0.601	0.644	0.495	0.54975
ENSG00000243305	lncRNA	NA	0	0	0	0	0	0	0	0	0	0	0	0	0	0	0	0	0	0	0	0	0	0	0	0	0	0	0	0	0	0	0	0	0	0	0	0	0	0
ENSG00000243307	processed_pseudogene	POM121L6P	0	0	0	0	0	0	0	0	0	0	0.028	0	0	0.007	0	0	0	0	0	0	0	0	0	0	0	0	0	0	0	0	0	0	0	0	0	0	0	0
ENSG00000243312	processed_pseudogene	RPL6P13	0.09	0	0	0.078	0.042	0	0	0	0	0	0	0	0.077	0.01925	0	0	0	0	0.052	0	0	0	0.013	0	0	0	0	0	0.053	0	0	0	0.01325	0	0	0	0	0
ENSG00000243313	misc_RNA	RN7SL285P	0	0	0	0	0	0	0	0	0	0	0	0	0	0	0	0	0	0	0	0	0	0	0	0	0	0	0	0	0	0	0	0	0	0	0	0	0	0
ENSG00000243314	processed_pseudogene	NA	4.676	3.775	0.779	0	2.3075	0	4.73	1.235	1.988333333	0	0	0	0	0	0	0	0.835	0.278333333	0.604	0	0	0	0.151	1.536	1.505	2.389	2.109	1.88475	0.81	0	0.476	0	0.3215	1.499	1.618	0	1.5	1.15425
ENSG00000243316	transcribed_unitary_pseudogene	GUCY2GP	0	0	0	0	0	0	0	0	0	0	0	0	0	0	0	0	0	0	0	0	0	0	0	0	0.033	0	0	0.00825	0	0	0	0	0	0	0	0	0	0
ENSG00000243317	protein_coding	STMP1	34.217	29.113	35.195	35.08	33.40125	22.164	35.395	46.711	34.75666667	28.264	31.149	26.23	37.115	30.6895	33.742	35.241	40.708	36.56366667	47.249	43.33	40.573	57.759	47.22775	39.261	40.762	48.551	45.122	43.424	46.042	50.533	54.406	43.75	48.68275	50.032	51.882	49.597	56.06	51.89275
ENSG00000243319	lncRNA	FGF14-IT1	0	0	0.3	0	0.075	0.424	1.702	0.355	0.827	0.291	0	0.245	0.689	0.30625	1.495	2.301	0.596	1.464	0.169	0.29	0	0.542	0.25025	1.56	0.587	0.746	0.598	0.87275	0.395	0.407	0	0.179	0.24525	0.505	0.822	0.58	1.058	0.74125
ENSG00000243321	lncRNA	LINC01998	0	0	0	0	0	0	0	0	0	0	0	0	0	0	0	0	0	0	0	0	0	0	0	0	0	0	0	0	0	0	0	0	0	0	0	0	0	0
ENSG00000243323	unitary_pseudogene	PTPRVP	0.054	0	0.008	0.063	0.03125	0.005	0.019	0	0.008	0.012	0	0	0	0.003	0	0	0.04	0.013333333	0.155	0.166	0.075	0.104	0.125	0.242	0.113	0.167	0.199	0.18025	0.133	0.097	0.206	0.079	0.12875	0.091	0.143	0.089	0.076	0.09975
ENSG00000243328	processed_pseudogene	NA	0	0.304	0	0	0.076	0	0	0	0	0	0	0	0.303	0.07575	0	0	0	0	0	0	0.136	0	0.034	0	0	0	0	0	0	0	0	0	0	0	0	0.47	0	0.1175
ENSG00000243333	misc_RNA	RN7SL174P	0	0	0	0	0	0	0	0	0	0	0	0	0	0	0	0	0	0	0	0	0	0	0	0	0	0	0	0	0	0	0	0	0	0	0	0	0	0
ENSG00000243335	protein_coding	KCTD7	11.164	6.248	10.795	11.96	10.04175	7.612	13.202	12.555	11.123	9.319	14.756	8.86	10.096	10.75775	11.608	15.376	13.799	13.59433333	33.783	34.603	32.908	32.043	33.33425	22.282	25.85	24.492	23.452	24.019	27.214	24.171	24.215	22.964	24.641	23.682	24.618	23.481	26.119	24.475
ENSG00000243338	misc_RNA	RN7SL307P	0	0	0	0	0	0	0	0	0	0	0	0	0	0	0	0	0	0	0	0	0	0	0	0	0	0	0	0	0	0	0	0	0	0	0	0	0	0
ENSG00000243339	misc_RNA	RN7SL738P	0	0	0	0	0	0	0	0	0	0	0	0	0	0	0	0	0	0	0	0	0	0	0	0	0	0	0	0	0	0	0	0	0	0	0	0	0	0
ENSG00000243345	lncRNA	NA	0	0	0	0	0	0	0	0	0	0	0	0	0	0	0	0	0	0	0	0	0	0	0	0	0	0	0	0	0	0	0	0	0	0	0	0	0	0
ENSG00000243346	misc_RNA	RN7SL601P	0	0	0	0	0	0	0	0	0	0	0	0	0	0	0	0	0	0	0	0	0	0	0	0	0	0	0	0	0	0	0	0	0	0	0	0	0	0
ENSG00000243347	lncRNA	LINC02045	0	0	0	0	0	0	0	0	0	0	0	0	0	0	0	0	0	0	0	0	0	0	0	0	0	0	0	0	0	0	0	0	0	0	0	0	0	0
ENSG00000243349	lncRNA	NA	0	0	0	0	0	0	0	0	0	0	0	0	0	0	0	0	0	0	0	0	0	0	0	0	0	0	0	0	0	0	0	0.018	0.0045	0	0	0	0	0
ENSG00000243352	misc_RNA	RN7SL8P	0	0	0	0	0	0	0	0	0	0	0	0	0	0	0	0	0	0	0	0	0	0	0	0	0	0	0	0	0	0	0	0	0	0	0	0	0	0
ENSG00000243353	processed_pseudogene	RPS29P19	0	0	0	0	0	0	0	0	0	0	0	0	0	0	0	0	0	0	0.659	0	0	0	0.16475	0	1.496	0	0	0.374	5.419	0	0	0	1.35475	0	0	0	2.357	0.58925
ENSG00000243355	processed_pseudogene	NA	0	0	0	0	0	0	0.568	0	0.189333333	0	0	0	0	0	0	0	0	0	0	0	0	0	0	0	0	0	0	0	0	0	0	0	0	0	0	0	0	0
ENSG00000243359	misc_RNA	RN7SL815P	0	0	0	0	0	0	0	0	0	0	0	0	0	0	0	0	0	0	0	0	0	0	0	0	0	0	0	0	0	0	0	0	0	0	0	0	0	0
ENSG00000243364	protein_coding	EFNA4	9.895	7.525	13.649	11.211	10.57	3.778	5.226	5.834	4.946	8.468	10.188	9.887	7.843	9.0965	14.653	13.644	12.465	13.58733333	31.546	33.779	31.12	29.977	31.6055	19.289	21.562	18.159	17.491	19.12525	22.653	18.325	20.943	18.097	20.0045	23.526	23.265	21.139	20.621	22.13775
ENSG00000243365	misc_RNA	RN7SL278P	0	0	0	0	0	0	0	0	0	0	0	0	0	0	0	0	0	0	0	0	0	0	0	0	0	0	0	0	0	0	0	0	0	0	0	0	0	0
ENSG00000243366	misc_RNA	RN7SL60P	0	0	0	0	0	0	0	0	0	0	0	0	0	0	0	0	0	0	0	0	0	0	0	0	0	0	0	0	0	0	0	0	0	0	0	0	0	0
ENSG00000243368	lncRNA	MCCC1-AS1	0	0	0	0	0	0	0	0	0	0	0	0	0	0	0	0	0	0	0	0	0	0	0	0	0	0	0	0	0	0	0	0	0	0.103	0	0	0	0.02575
ENSG00000243370	misc_RNA	RN7SL775P	0	0	0	0	0	0	0	0	0	0	0	0	0	0	0	0	0	0	0	0	0	0	0	0	0	0	0	0	0	0	0	0	0	0	0	0	0	0
ENSG00000243373	misc_RNA	RN7SL173P	0	0	0	0	0	0	0	0	0	0	0	0	0	0	0	0	0	0	0	0	0	0	0	0	0	0	0	0	0	0	0	0	0	0	0	0	0	0
ENSG00000243374	misc_RNA	RN7SL72P	0	0	0	0	0	0	0	0	0	0	0	0	0	0	0	0	0	0	0	0	0	0	0	0	0	0	0	0	0	0	0	0	0	0	0	0	0	0
ENSG00000243378	processed_pseudogene	NA	0	0	0	0	0	0	0	0	0	0	0	0	0	0	0	0	0	0	0	0	0	0	0	0	0	0	0	0	0	0	0	0	0	0	0	0	0	0
ENSG00000243383	misc_RNA	RN7SL89P	0	0	0	0	0	0	0	0	0	0	0	0	0	0	0	0	0	0	0	0	0	0	0	0	0	0	0	0	0	0	0	0	0	0	0	0	0	0
ENSG00000243384	lncRNA	NA	0	0	0	0	0	0	0	0	0	0	0	0	0	0	0	0	0	0	0	0	0	0	0	0	0	0	0	0	0	0	0	0	0	0	0	0	0	0
ENSG00000243385	processed_pseudogene	NA	0	0	0	0	0	0	0	0	0	0	0	0	0	0	0.47	0	0	0.156666667	0	0.099	0	0	0.02475	0	0	0.606	0	0.1515	0	0.35	0	0	0.0875	0.243	0	0	0	0.06075
ENSG00000243388	processed_pseudogene	RPL3P3	0.141	0.039	0	0	0.045	0.026	0.046	0.025	0.032333333	0.105	0.041	0	0.041	0.04675	0.13	0.072	0.073	0.091666667	0.069	0.046	0	0	0.02875	0.058	0	0.163	0	0.05525	0.036	0.061	0.053	0	0.0375	0	0	0	0.057	0.01425
ENSG00000243389	lncRNA	NA	0	0	0	0	0	0	0	0	0	0	0.774	0.656	3.287	1.17925	0	0	0	0	1.229	0	1.376	0	0.65125	0.76	0.748	0.452	0.482	0.6105	0	0	0	0.697	0.17425	0	0.501	0	0.925	0.3565
ENSG00000243396	processed_pseudogene	RPL32P7	0	0	0.201	0	0.05025	0	0	0	0	0	0	0.261	0	0.06525	0	0	0	0	0	0	0	0.377	0.09425	0.327	0	0	0	0.08175	0.209	0	0	0	0.05225	0.276	0	0	0	0.069
ENSG00000243398	misc_RNA	RN7SL141P	0	0	0	0	0	0	0	0	0	0	0	0	0	0	0	0	0	0	0	0	0	0	0	0	0	0	0	0	0	0	0	0	0	0	0	0	0	0
ENSG00000243402	processed_pseudogene	NA	0	0	0	0	0	0	0	0	0	0	0	0	0	0	0	0.15	0	0.05	0	0	0	0	0	0	0.311	0	0	0.07775	0	0	0	0	0	0	0	0	0.197	0.04925
ENSG00000243403	processed_pseudogene	NA	0	0	2.491	0.525	0.754	0	1.375	0	0.458333333	0	0	0.652	2.932	0.896	1.483	0	0.792	0.758333333	1.137	0	0	0	0.28425	0	1.973	1.122	0	0.77375	1.301	0	0	0	0.32525	0	0	0.924	0	0.231
ENSG00000243404	processed_pseudogene	RPL35AP32	0	0	0	0	0	0	0	0	0	0	0	0	0	0	0	0	0	0	0	0	0	0	0	0	0	0	0	0	0	0	0	0	0	0	0	0	0	0
ENSG00000243406	transcribed_unprocessed_pseudogene	MRPS31P5	9.568	5.78	6.891	9.493	7.933	10.65	6.573	3.431	6.884666667	7.611	11.905	7.32	8.48	8.829	9.109	7.763	7.402	8.091333333	3.592	4.996	4.079	4.748	4.35375	3.427	3.801	4.639	5.026	4.22325	5.411	4.55	4.76	7.673	5.5985	5.691	4.737	5.065	4.21	4.92575
ENSG00000243410	lncRNA	PSMD6-AS1	0	0	0	0	0	0	0	0	0	0	0	0	0	0	0	0	0	0	0	0	0	0	0	0	0	0	0.702	0.1755	0	0	0	0	0	0	0	0	0	0
ENSG00000243414	protein_coding	TICAM2	0.203	0.187	1.455	0	0.46125	1.149	7.555	3.897	4.200333333	3.211	4.325	2.281	1.79	2.90175	0.979	2.076	2.146	1.733666667	0.928	0.423	0.746	1.327	0.856	1.72	1.729	4.197	3.071	2.67925	1.445	1.292	1.558	1.758	1.51325	0.847	1.417	0.75	1.399	1.10325
ENSG00000243415	lncRNA	NA	0	0	0	0	0	0	0	0	0	0	0	0	0	0	0	0	0	0	0	0	0	0	0	0	0	0	0	0	0	0	0	0	0	0	0	0	0	0
ENSG00000243417	processed_pseudogene	RPS3AP18	0.11	0	0	0.096	0.0515	0.053	0	0.27	0.107666667	0.106	0.088	0.119	0	0.07825	0.091	0.071	0.075	0.079	0.128	0	0.152	0	0.07	0.213	0	0.175	0.081	0.11725	0.228	0.207	0.27	0	0.17625	0.146	0.078	0.119	0	0.08575
ENSG00000243420	misc_RNA	RN7SL734P	0	0	0	0	0	0	0	0	0	0	0	0	0	0	0	0	0	0	0	0	0	0	0	0	0	0	0	0	0	0	0	0	0	0	0	0	0	0
ENSG00000243422	transcribed_processed_pseudogene	RPL23AP49	3.588	6.451	5.183	6.541	5.44075	3.917	1.931	1.997	2.615	3.175	6.87	2.015	4.259	4.07975	4.226	2.25	2.958	3.144666667	2.104	2.278	1.207	3.342	2.23275	4.552	2.425	4.524	1.503	3.251	4.898	4.685	1.501	5.746	4.2075	2.25	1.783	5.15	2.42	2.90075
ENSG00000243423	processed_pseudogene	NA	0	0	0	0	0	0	0	0	0	0	0	0	0	0	0	0	0	0	0	0	0	0	0	0	0	0	0	0	0	0	0	0	0	0	0	0	0	0
ENSG00000243424	misc_RNA	RN7SL107P	0	0	0	0	0	0	0	0	0	0	0	0	0	0	0	0	0	0	0	0	0	0	0	0	0	0	0	0	0	0	0	0	0	0	0	0	0	0
ENSG00000243426	misc_RNA	RN7SL454P	0	0	0	0	0	0	0	0	0	0	0	0	0	0	0	0	0	0	0	0	0	0	0	0	0	0	0	0	0	0	0	0	0	0	0	0	0	0
ENSG00000243429	unprocessed_pseudogene	OR7E29P	0	0	0	0	0	0	0	0	0	0	0	0	0	0	0	0	0	0	0	0.077	0	0	0.01925	0.094	0	0	0	0.0235	0.118	0	0	0	0.0295	0.077	0	0	0	0.01925
ENSG00000243431	processed_pseudogene	RPL5P30	0.798	0.253	0.324	0.202	0.39425	0.975	0.343	0.573	0.630333333	0.713	0.718	0.215	0.777	0.60575	0.314	0.162	0.232	0.236	0.241	0.413	0	0.221	0.21875	0.625	0.15	0.172	0.877	0.456	0.29	0.192	0.497	0.342	0.33025	0.522	0	0.108	0.181	0.20275
ENSG00000243433	lncRNA	NA	0	0	0	0	0	0	0	0.459	0.153	0	0	0	0	0	0	0	1.115	0.371666667	0	0	0	0	0	0	0	0	0	0	0	0	0	0	0	0	0	0	0	0
ENSG00000243437	misc_RNA	RN7SL370P	0	0	0	0	0	0	0	0	0	0	0	0	0	0	0	0	0	0	0	0	0	0	0	0	0	0	0	0	0	0	0	0	0	0	0	0	0	0
ENSG00000243438	processed_pseudogene	LARP1BP2	0	0	0	0	0	0	0	0	0	0	0	0	0	0	0	0	0	0	0	0	0	0	0	0	0	0	0	0	0	0	0	0	0	0	0	0	0	0
ENSG00000243439	misc_RNA	RN7SL352P	0	0	0	0	0	0	0	0	0	0	0	0	0	0	0	0	0	0	0	0	0	0	0	0	0	0	0	0	0	0	0	0	0	0	0	0	0	0
ENSG00000243445	processed_pseudogene	NA	2.886	0	0	0	0.7215	0.323	0	0.266	0.196333333	0	0.849	0.167	0.571	0.39675	0	0	0	0	1.199	0.805	0	0.618	0.6555	0	0.668	1.319	0	0.49675	0.558	2.177	0	0.707	0.8605	2.385	0.664	0	0.907	0.989
ENSG00000243446	misc_RNA	RN7SL284P	0	0	0	0	0	0	0	0	0	0	0	0	0	0	0	0	0	0	0	0	0	0	0	0	0	0	0	0	0	0	0	0	0	0	0	0	0	0
ENSG00000243449	protein_coding	C4orf48	70.866	46.388	52.416	45.775	53.86125	18.206	22.13	52.09	30.80866667	75.985	34.163	30.809	28.907	42.466	68.037	26.412	79.238	57.89566667	256.569	266.04	211.689	254.504	247.2005	298.099	256.554	203.147	248.576	251.594	171.019	237.423	184.546	277.281	217.56725	126.22	235.404	164.252	204.919	182.69875
ENSG00000243455	processed_pseudogene	RPS18P13	0	0.337	0.286	0	0.15575	0	0.178	0.087	0.088333333	0.227	0.15	0.772	0.162	0.32775	0.365	0.581	0.15	0.365333333	0	0.208	0	0	0.052	0	0	0	0	0	0	0	0	0	0	0.22	0	0	0	0.055
ENSG00000243466	IG_V_gene	IGKV1-5	0	0	0	0	0	0	0	0	0	0	0	0	0	0	0	0	0	0	0	0	0	0	0	0	0	0	0	0	0	0	0	0	0	0	0	0	0	0
ENSG00000243468	transcribed_processed_pseudogene	INGX	0	0	0	0	0	0	0	0	0	0	0	0	0	0	0	0	0	0	0	0	0	0	0	0	0	0	0	0	0	0	0	0	0	0	0	0	0	0
ENSG00000243469	processed_pseudogene	RPL7P51	0	0	0.069	0	0.01725	0	0	0	0	0	0	0.052	0	0.013	0	0	0	0	0	0	0	0	0	0.109	0	0	0	0.02725	0	0	0	0	0	0	0	0	0	0
ENSG00000243477	protein_coding	NAA80	2.918	2.069	3.212	0.971	2.2925	1.751	2.062	2.345	2.052666667	1.599	0.654	1.07	1.777	1.275	0.947	2.505	3.044	2.165333333	4.687	4.83	5.236	3.676	4.60725	6.51	6.83	3.872	5.16	5.593	4.704	3.392	3.049	4.795	3.985	3.55	4.787	3.771	4.899	4.25175
ENSG00000243478	transcribed_unprocessed_pseudogene	AOX2P	0	0	0	0	0	0	0	0	0	0	0	0	0	0	0	0	0	0	0	0	0	0	0	0	0	0	0	0	0	0	0	0	0	0	0	0	0	0
ENSG00000243479	lncRNA	MNX1-AS1	0	0	0	0	0	0	0	0	0	0	0	0	0	0	0	0	0	0	0.038	0.049	0	0	0.02175	0.079	0	0	0	0.01975	0	0	0	0	0	0	0	0	0	0
ENSG00000243480	protein_coding	AMY2A	0	0	0	0	0	0	0	0	0	0.42	0	0	0	0.105	0	0	0	0	0.217	0	0	0	0.05425	0	0	0	0	0	0	0.091	0	0	0.02275	0	0	0	0	0
ENSG00000243483	processed_pseudogene	NA	0	0	0	0	0	0	0	0	0	0	0	0	0	0	0	0	0	0	0	0	0	0	0	0	0	0	0	0	0	0	0	0	0	0	0	0	0	0
ENSG00000243485	lncRNA	MIR1302-2HG	0	0	0	0	0	0	0	0	0	0	0	0	0	0	0	0	0	0	0	0	0	0	0	0	0	0	0.271	0.06775	0	0	0	0	0	0	0.919	0.243	0	0.2905
ENSG00000243486	lncRNA	NA	0	0	0	0	0	0	0	0	0	0	0	0	0	0	0	0	0	0	0	0	0	0	0	0	0	0	0	0	0	0	0	0	0	0	0	0	0	0
ENSG00000243488	misc_RNA	RN7SL337P	0	0	0	0	0	0	0	0	0	0	0	0	0	0	0	0	0	0	0	0	0	0	0	0	0	0	0	0	0	0	0	0	0	0	0	0	0	0
ENSG00000243489	protein_coding	KRTAP10-11	0	0	0	0	0	0	0	0	0	0	0	0	0	0	0	0	0	0	0	0	0	0	0	0	0	0	0	0	0	0	0	0	0	0	0	0	0	0
ENSG00000243491	lncRNA	NA	0	0	0	0	0	0	0	0	0	0	0	0	0	0	0	0	0	0	0	0	0	0	0	0	0	0	0	0	0	0	0	0	0	0	0	0	0	0
ENSG00000243494	processed_pseudogene	NA	0	0	0	0.379	0.09475	0	0.379	0	0.126333333	0.632	0.335	0.224	0	0.29775	0.421	0	0	0.140333333	0	0	0	0	0	0	0.815	0	0	0.20375	0	0	0	0	0	0	0	0	0	0
ENSG00000243495	processed_pseudogene	GMFBP1	0	0	0	0	0	0	0	0	0	0	0.227	0	0	0.05675	0	0	0.212	0.070666667	0	0	0.111	0	0.02775	0	0	0	0	0	0	0	0	0	0	0	0.24	0	0	0.06
ENSG00000243498	processed_pseudogene	UBA52P5	0	1.802	0	0.94	0.6855	0	2.635	0.603	1.079333333	1.234	0.698	0	0	0.483	0.939	0.704	0.738	0.793666667	0.635	0	1.156	1.14	0.73275	0	0	0.933	0	0.23325	2.204	0	0	0.963	0.79175	0	0	0	0	0
ENSG00000243499	processed_pseudogene	RPS6P21	0	0	0	0	0	0	0	0	0	0	0	0	0	0	0	0	0	0	0	0	0	0	0	0	0	0	0	0	0	0	0	0	0	0	0	0	0	0
ENSG00000243501	protein_coding	NA	0.154	0	0	0	0.0385	0	0	0	0	0	0	0	0	0	0	0	0	0	0	0	0	0	0	0	0	0	0	0	0	0.064	0	0	0.016	0	0	0	0	0
ENSG00000243503	processed_pseudogene	NA	0	0	0	0	0	0	0	0	0	0	0	0	0	0	0	0	0	0	0	0	0	0	0	0	0	0	0	0	0	0	0	0	0	0	0.739	0	0	0.18475
ENSG00000243504	processed_pseudogene	RPS23P1	1.805	2.813	0.389	1.472	1.61975	0.911	0.233	0.119	0.421	0.881	1.081	0	0.676	0.6595	1.229	0.769	0.625	0.874333333	0.18	0	0.435	0	0.15375	0.627	1.61	0.549	0.258	0.761	0.555	0	0.284	0	0.20975	0.477	0	0.356	0.542	0.34375
ENSG00000243505	misc_RNA	RN7SL240P	0	0	0	0	0	0	0	0	0	0	0	0	0	0	0	0	0	0	0	0	0	0	0	0	0	0	0	0	0	0	0	0	0	0	0	0	0	0
ENSG00000243507	processed_pseudogene	NA	0	0	0	0	0	0	0	0	0	0	0	0	0	0	0	0	0	0	0	0	0	0	0	0	0	0	0	0	0	0	0	0	0	0	0	0	0	0
ENSG00000243508	processed_pseudogene	DNAJB6P7	0.323	0	0	0.258	0.14525	0.18	0	0	0.06	0.385	0.715	0	1.098	0.5495	0	0	0.298	0.099333333	0.449	0.399	0	0.41	0.3145	0	0.976	0.51	0.591	0.51925	1.189	0.434	0	1.152	0.69375	0.52	0.33	0.555	0	0.35125
ENSG00000243509	protein_coding	TNFRSF6B	0	0.533	0	0	0.13325	0	0	0	0	0	0	0	0	0	1.255	0	0	0.418333333	0	0	0	0	0	0	0	0	0	0	0	0	0	0	0	0	0	0	0	0
ENSG00000243510	misc_RNA	RN7SL111P	0	0	0	0	0	0	0	0	0	0	0	0	0	0	0	0	0	0	0	0	0	0	0	0	0	0	0	0	0	0	0	0	0	0	0	0	0	0
ENSG00000243514	processed_pseudogene	RPL32P33	0	0	0	0	0	0.156	0	0	0.052	0	0	0	0	0	0	0	0	0	0	0	0	0	0	0	0	0	0	0	0	0	0	0	0	0	0	0	0	0
ENSG00000243516	processed_pseudogene	RPL12P40	0	0	0	0	0	0	0	0	0	0	0	0	0	0	0	0	0	0	0	0	0	0	0	0.295	0	0	0	0.07375	0	0	0	0	0	0	0	0	0	0
ENSG00000243517	processed_pseudogene	NA	0.55	1.558	0.47	0.743	0.83025	0.817	0.95	0.766	0.844333333	1.376	0.622	1.058	3.389	1.61125	2.041	1.037	0.498	1.192	1.52	0.996	0.807	1.339	1.1655	1.294	0.74	1.167	1.005	1.0515	0.788	1.943	1.595	0.711	1.25925	0.925	1.869	1.325	1.419	1.3845
ENSG00000243518	processed_pseudogene	NA	0	0	0	0	0	0	0	0	0	0	0	0	0	0	0	0	0	0	0	0	0	0	0	0	0	0	0	0	0	0	0	0	0	0	0	0	0	0
ENSG00000243519	IG_V_pseudogene	IGLVIVOR22-2	0	0	0	0	0	0	0	0	0	0	0	0	0	0	0	0	0	0	0	0	0	0	0	0	0	0	0	0	0	0	0	0	0	0	0	0	0	0
ENSG00000243521	processed_pseudogene	RPL5P33	0	0.173	0	0.062	0.05875	0	0	0	0	0	0.121	0.041	0.06	0.0555	0	0	0	0	0	0	0	0	0	0	0.068	0	0	0.017	0	0	0	0	0	0	0	0.098	0	0.0245
ENSG00000243531	processed_pseudogene	EVA1CP3	0	0	0	0	0	0	0	0	0	0	0	0	0	0	0	0	0	0	0	0	0	0	0	0	0	0	0	0	0	0	0	0	0	0	0	0	0	0
ENSG00000243532	misc_RNA	RN7SL19P	0	0	0	0	0	0	0	0	0	0	0	0	0	0	0	0	0	0	0	0	0	0	0	0	0	0	0	0	0	0	0	0	0	0	0	0	0	0
ENSG00000243537	processed_pseudogene	RPL32P20	0	0	0.197	0	0.04925	0.158	0	0	0.052666667	0	0	0	0	0	0	0	0.198	0.066	0	0.263	0.121	0	0.096	0	0	0.237	0	0.05925	0.413	0	0.318	0	0.18275	0.281	0	0	0	0.07025
ENSG00000243538	processed_pseudogene	RPS26P28	0.525	0	0	0.919	0.361	0	0.366	0.211	0.192333333	1.647	0	0.56	0.726	0.73325	0	0.622	1.357	0.659666667	1.126	0.835	0	0.641	0.6505	0	0	1.023	0.414	0.35925	1.629	0.557	0	1.039	0.80625	0	0.4	0.615	0	0.25375
ENSG00000243539	misc_RNA	RN7SL649P	0	0	0	0	0	0	0	0	0	0	0	0	0	0	0	0	0	0	0	0	0	0	0	0	0	0	0	0	0	0	0	0	0	0	0	0	0	0
ENSG00000243541	misc_RNA	RN7SL104P	0	0	0	0	0	0	0	0	0	0	0	0	0	0	0	0	0	0	0	0	0	0	0	0	0	0	0	0	0	0	0	0	0	0	0	0	0	0
ENSG00000243543	protein_coding	WFDC6	0	0	0	0	0	0	0	0	0	0	0	0	0	0	0	0	0	0	0	0	0	0	0	0	0	0	0	0	0	0	0	0	0	0	0	0	0	0
ENSG00000243544	misc_RNA	RN7SL172P	0	0	0	0	0	0	0	0	0	0	0	0	0	0	0	0	0	0	0	0	0	0	0	0	0	0	0	0	0	0	0	0	0	0	0	0	0	0
ENSG00000243546	misc_RNA	RN7SL108P	0	0	0	0	0	0	0	0	0	0	0	0	0	0	0	0	0	0	0	0	0	0	0	0	0	0	0	0	0	0	0	0	0	0	0	0	0	0
ENSG00000243547	processed_pseudogene	HNRNPKP4	1.352	0.727	0.415	0.911	0.85125	0.588	0.368	0.208	0.388	0.445	0.881	0.312	0.584	0.5555	0.284	0.479	0.416	0.393	0.202	0.088	0.136	0.312	0.1845	0.161	0.039	0.289	0.191	0.17	0.328	0.502	0.301	0.143	0.3185	0.174	0.205	0.059	0.279	0.17925
ENSG00000243548	misc_RNA	RN7SL101P	0	0	0	0	0	0	0	0	0	0	0	0	0	0	0	0	0	0	0	0	0	0	0	0	0	0	0	0	0	0	0	0	0	0	0	0	0	0
ENSG00000243549	misc_RNA	RN7SL705P	0	0	0	0	0	0	0	0	0	0	0	0	0	0	0	0	0	0	0	0	0	0	0	0	0	0	0	0	0	0	0	0	0	0	0	0	0	0
ENSG00000243550	lncRNA	LINC01214	0	0	0	0	0	0	0	0	0	0	0	0	0	0	0	0	0	0	0	0	0	0	0	0	0	0.185	0	0.04625	0.15	0	0	0	0.0375	0	0	0	0	0
ENSG00000243554	transcribed_unprocessed_pseudogene	CCZ1P1	32.413	37.886	23.885	20.209	28.59825	19.13	14.695	8.652	14.159	18.678	13.19	6.575	21.23	14.91825	16.069	17.969	15.924	16.654	16.492	12.216	9.671	6.57	11.23725	18.16	16.785	11.583	9.068	13.899	13.251	9.938	7.696	11.581	10.6165	5.877	8.263	11.796	7.689	8.40625
ENSG00000243560	misc_RNA	RN7SL364P	0	0	0	0	0	0	0	0	0	0	0	0	0	0	0	0	0	0	0	0	0	0	0	0	0	0	0	0	0	0	0	0	0	0	0	0	0	0
ENSG00000243562	misc_RNA	RN7SL838P	0	0	0	0	0	0	0	0	0	0	0	0	0	0	0	0	0	0	0	0	0	0	0	0	0	0	0	0	0	0	0	0	0	0	0	0	0	0
ENSG00000243566	protein_coding	UPK3B	0	0	0.623	0	0.15575	0	0	0.499	0.166333333	0.105	0	0	0	0.02625	0	0.666	0	0.222	0.353	0.471	0.968	0.597	0.59725	0.093	0.857	0.557	0.697	0.551	0.502	2.102	0.135	1.022	0.94025	0.801	0.102	1.097	0.668	0.667
ENSG00000243568	processed_pseudogene	NA	0	0	0	0	0	0	0	0	0	0	0	0	0.611	0.15275	0	0	0	0	0	0	0	0	0	0.157	0	0	0	0.03925	0	0	0.217	0	0.05425	0	0	0	0	0
ENSG00000243572	lncRNA	LINC02017	0	0	0	0	0	0	0	0	0	0	0	0	0	0	0	0	0	0	0	0	0	0	0	0	0	0	0	0	0	0	0	0	0	0	0	0	0	0
ENSG00000243574	lncRNA	NA	0	0	0	0	0	0	0	0	0	0	0	0	0	0	0	0	0	0	0	0	0	0	0	0	0	0	0	0	0	0	0	0	0	0	0	0	0	0
ENSG00000243581	processed_pseudogene	RPS29P25	0	0	0	0	0	0	0	0	0	0	0	0	0	0	0	0	0	0	0	0	0	0	0	0	0	0	0	0	0	0	0	0	0	0	0	0	0	0
ENSG00000243584	processed_pseudogene	NA	0	0	0	0	0	0	0	0	0	0	0	0	0	0	0	0	0	0	0	0	0	0	0	0	0	0	0	0	0	0	0	0	0	0	0	0	0	0
ENSG00000243591	misc_RNA	RN7SL282P	0	0	0	0	0	0	0	0	0	0	0	0	0	0	0	0	0	0	0	0	0	0	0	0	0	0	0	0	0	0	0	0	0	0	0	0	0	0
ENSG00000243592	processed_pseudogene	RPL17P22	0	0.153	0.12	0	0.06825	0.275	0	0.076	0.117	0	0	0.113	0.368	0.12025	0	0.236	0.696	0.310666667	0	0	0.215	0	0.05375	0	0.147	0	0.175	0.0805	0	0	0	0	0	0	0.474	0	0	0.1185
ENSG00000243593	lncRNA	LINC02049	0	0	0	0	0	0	0	0	0	0	0	0	0	0	0	0	0	0	0	0	0	0	0	0	0	0	0	0	0	0	0	0	0	0	0	0	0	0
ENSG00000243596	processed_pseudogene	NA	0	0	0	0	0	0	0	0	0	0	0	0	0	0	0	0	0	0	0	0	0	0	0	0	0	0	0	0	0	0	0	0	0	0	0	0	0	0
ENSG00000243601	processed_pseudogene	RPL12P24	0	0	0	0	0	0	0	0	0	0	0	0	0	0	0	0	0	0	0	0	0	0	0	0	0	0	0	0	0	0	0	0	0	0	0	0	0	0
ENSG00000243607	processed_pseudogene	RPL35AP26	0	0	0.32	0	0.08	0	0	0.337	0.112333333	0	0	0	0	0	0	0	0	0	0	0	0.196	0	0.049	1.044	0	0	1.913	0.73925	0.702	0	0	0	0.1755	0.93	0	0	0	0.2325
ENSG00000243609	processed_pseudogene	RPS2P44	0	0	0	0	0	0	0.775	0	0.258333333	0	0	0	0	0	1.05	0	0	0.35	0	0	0	0	0	0.468	1.291	0.803	0.268	0.7075	0.47	0	0	0.266	0.184	0	0.228	0.537	0.496	0.31525
ENSG00000243613	lncRNA	NA	0	0	0	0	0	0	0	0	0	0	0	0	0	0	0	0	0	0	0	0	0	0	0	0	0	0	0	0	0	0	0	0	0	0	0	0	0	0
ENSG00000243620	lncRNA	NA	0	0.436	0	0	0.109	0	1.02	0	0.34	0	0	0.039	0	0.00975	0	0	0	0	0	0.052	0.066	0	0.0295	0	0	0	0	0	0.133	0	0.047	0.056	0.059	0.016	0.016	0.369	0	0.10025
ENSG00000243621	processed_pseudogene	NA	0	0	0	0	0	0	0	0	0	0	0	0	0	0	0	0	0	0	0	0	0	0	0	0	0	0	0	0	0	0	0	0	0	0	0	0	0	0
ENSG00000243627	protein_coding	SMIM34	0	0	0	0	0	0	0	0	0	0	0	0	0	0	0	0	0	0	0	0	0	0	0	0	0	0	0	0	0	0	0	0	0	0	0	0	0	0
ENSG00000243629	lncRNA	LINC00880	0	0	0	0	0	0	0	0	0	0	0	0	0	0	0	0	0.025	0.008333333	0.02	0	0.012	0	0.008	0	0	0.031	0.029	0.015	0	0	0	0	0	0	0	0	0	0
ENSG00000243633	misc_RNA	RN7SL542P	0	0	0	0	0	0	0	0	0	0	0	0	0	0	0	0	0	0	0	0	0	0	0	0	0	0	0	0	0	0	0	0	0	0	0	0	0	0
ENSG00000243635	processed_pseudogene	NA	0.416	0	0	0.256	0.168	0	0	0.048	0.016	0	0	0	0.082	0.0205	0.194	0.077	0.081	0.117333333	0	0	0	0.137	0.03425	0	0.275	0	0.345	0.155	0.094	0	0	0.116	0.0525	0	0	0.153	0	0.03825
ENSG00000243636	lncRNA	NA	0	0	0	0	0	0	0	0	0	0	0	0	0	0	0	0	0	0	0	0	0	0	0	0	0	0	0	0	0	0	0	0	0	0	0	0	0	0
ENSG00000243641	protein_coding	OR13C7	0	0	0	0	0	0	0	0	0	0	0	0	0	0	0	0	0	0	0	0	0	0	0	0	0	0	0	0	0	0	0	0	0	0	0	0	0	0
ENSG00000243642	misc_RNA	RN7SL526P	0	0	0	0	0	0	0	0	0	0	0	0	0	0	0	0	0	0	0	0	0	0	0	0	0	0	0	0	0	0	0	0	0	0	0	0	0	0
ENSG00000243643	unprocessed_pseudogene	TSPY20P	0	0	0	0	0	0	0	0	0	0	0	0	0	0	0	0	0	0	0	0	0	0	0	0	0	0	0	0	0	0	0	0	0	0	0	0	0	0
ENSG00000243646	protein_coding	IL10RB	2.276	2.056	0.137	0.302	1.19275	1.156	0.993	1.601	1.25	0.875	0.58	0.97	1.055	0.87	2.688	0.815	2.937	2.146666667	5.736	6.692	7.489	7.726	6.91075	4.838	3.803	5.314	5.926	4.97025	4.517	5.777	7.393	5.209	5.724	10.832	7.728	7.25	8.299	8.52725
ENSG00000243648	processed_pseudogene	NA	0	0	0	0	0	0.442	2.027	0.09	0.853	0	0	0.104	0	0.026	0	0	0	0	0	0	0	0	0	0.207	0.482	0.417	0.39	0.374	0	0	0	0	0	0	0.379	0	0	0.09475
ENSG00000243649	protein_coding	CFB	0	0	0	0	0	0.412	0.018	0.522	0.317333333	0.397	0	0	0.709	0.2765	0	0	0.129	0.043	0	0	0	0	0	0.2	0.114	0	0	0.0785	0	0	0.033	0	0.00825	0	0	0	0	0
ENSG00000243650	misc_RNA	RN7SL834P	0	0	0	0	0	0	0	0	0	0	0	0	0	0	0	0	0	0	0	0	0	0	0	0	0	0	0	0	0	0	0	0	0	0	0	0	0	0
ENSG00000243655	lncRNA	NA	0.218	0	0	0	0.0545	0	0	0	0	0	0	0	0	0	0	0	0	0	0	0	0	0	0	0	0	0	0	0	0	0	0	0	0	0	0	0	0	0
ENSG00000243658	unprocessed_pseudogene	MTND5P16	0	0	0	0	0	0	0	0	0	0	0	0	0	0	0	0	0	0	0	0	0	0	0	0	0	0	0	0	0	0	0	0	0	0	0	0	0	0
ENSG00000243659	processed_pseudogene	NA	0.899	0	0.594	0	0.37325	0.415	1.361	0	0.592	2.181	1.266	0	0	0.86175	3.046	0	0.648	1.231333333	0.919	3.4	2.181	0.764	1.816	2.04	1.428	2.483	2.361	2.078	3.324	1.305	1.264	0	1.47325	4.253	3.318	2.226	5.134	3.73275
ENSG00000243660	protein_coding	ZNF487	1.115	1.053	1.166	1.433	1.19175	1.371	0.847	1.971	1.396333333	1.062	4.752	3.324	0.959	2.52425	2.637	2.896	2.073	2.535333333	1.059	1.988	0.896	1.65	1.39825	1.052	3.834	0.811	2.694	2.09775	4.973	2.358	1.832	2.261	2.856	2.722	3.288	4.638	3.336	3.496
ENSG00000243661	processed_pseudogene	WBP1LP1	0	0	0	0	0	0	0	0	0	0	0	0	0	0	0	0	0	0	0	0	0	0	0	0	0	0	0	0	0	0	0	0	0	0	0	0	0	0
ENSG00000243663	processed_pseudogene	RPS4XP14	0.099	0	0	0.084	0.04575	0.052	0.088	0.1	0.08	0	0	0.159	0.163	0.0805	0.087	0	0.146	0.077666667	0.067	0.179	0.078	0.124	0.112	0	0.081	0.105	0.103	0.07225	0.201	0.121	0.524	0.098	0.236	0	0.179	0.262	0.113	0.1385
ENSG00000243664	processed_pseudogene	RPS29P12	0	0	0	0	0	0	0	0	0	0	0	0	0	0	0	0	0	0	0	0	0	0	0	0	0	0	0	0	0	0	0	0	0	0	0	0	0	0
ENSG00000243667	protein_coding	DNAAF10	15.423	6.693	10.978	9.854	10.737	10.215	11.04	11.474	10.90966667	11.442	16.614	12.224	5.793	11.51825	18.085	14.314	12.312	14.90366667	10.145	11.092	9.64	11.3	10.54425	8.496	9.818	12.101	8.676	9.77275	11.607	12.825	11.349	9.617	11.3495	13.805	11.858	11.213	14.759	12.90875
ENSG00000243669	processed_pseudogene	RPL34P23	0	0	0	0	0	0.217	0	0	0.072333333	0	0	0	0	0	0	0	0	0	0	0	0	0	0	0	0	0	0	0	0	0	0	0	0	0	0	0	0	0
ENSG00000243671	misc_RNA	RN7SL761P	0	0	0	0	0	0	0	0	0	0	0	0	0	0	0	0	0	0	0	0	0	0	0	0	0	0	0	0	0	0	0	0	0	0	0	0	0	0
ENSG00000243672	processed_pseudogene	RPS3AP40	0	0	0	0	0	0	0	0	0	0	0	0	0	0	0	0	0.079	0.026333333	0	0	0	0	0	0	0	0	0	0	0	0	0	0	0	0	0	0	0	0
ENSG00000243674	unprocessed_pseudogene	OR7E66P	0	0	0	0	0	0	0	0	0	0	0	0	0	0	0	0	0	0	0	0	0	0	0	0	0	0	0	0	0	0	0	0	0	0	0	0	0	0
ENSG00000243675	processed_pseudogene	RPL35AP9	0	0	0	0	0	0	0	0	0	0	0	0	0	0	0	0	0	0	0	0	0	0	0	0	0	0	0	0	0	0	0	0	0	0	1.101	0	0	0.27525
ENSG00000243678	protein_coding	NME2	692.803	556.495	737.22	643.002	657.38	364.679	485.529	524.027	458.0783333	659	492.596	494.839	473.445	529.97	665.965	520.809	706.636	631.1366667	1219.292	1256.611	1299.941	1300.985	1269.20725	1398.243	1379.275	1260.19	1259.664	1324.343	1185.88	1140.618	1188.858	1260.462	1193.9545	1141.685	1137.424	1161.028	1193.201	1158.3345
ENSG00000243679	processed_pseudogene	NA	0	0	0	1.729	0.43225	0	0	0	0	0	0	0	0	0	0	0	0	0	2.634	1.289	2.419	3.884	2.5565	4.391	5.049	0	1.771	2.80275	2.95	1.379	0	0	1.08225	0	0.851	3.487	1.177	1.37875
ENSG00000243680	processed_pseudogene	RPL37P23	0	0	0	0	0	0	0	0	0	0	0	0	0	0	0	0	0	0	0	0.522	0	0.738	0.315	0	0	0	0	0	0	0	0	0	0	0	0	0	0	0
ENSG00000243686	processed_pseudogene	RPLP1P11	18.453	19.659	33.539	20.515	23.0415	20.595	39.422	49.48	36.499	36.387	32.908	69.916	48.116	46.83175	40.176	42.988	28.561	37.24166667	12.102	12.473	11.884	6.599	10.7645	9.972	11.685	5.699	10.142	9.3745	6.983	8.888	8.593	19.59	11.0135	7.686	14.39	14.401	11.245	11.9305
ENSG00000243687	processed_pseudogene	RPL35AP10	0	0	0	0	0	0	0	0	0	0	0	0	0	0	0	0	0	0	0	0	0	0	0	0	0	0	0	0	0	0	0	0	0	0	0	0	0	0
ENSG00000243694	lncRNA	LINC02027	0	0	0	0	0	0	0	0	0	0	0	0	0	0	0	0	0	0	0	0	0	0	0	0	0	0	0	0	0	0	0	0	0	0	0	0	0	0
ENSG00000243695	processed_pseudogene	NA	0	0.609	0	0.836	0.36125	0	0	0	0	0	0	0	0	0	0	0	0	0	0	0.086	0	0	0.0215	0	0	0	0	0	0	0	0.089	0	0.02225	0	0.072	0	0	0.018
ENSG00000243696	protein_coding	NA	0.236	1.36	0.041	0.199	0.459	0.17	0	0.45	0.206666667	0.308	0	0.037	0.732	0.26925	0	0	0.092	0.030666667	0.605	0.81	0.56	0.893	0.717	0.44	0.551	0.569	0.642	0.5505	0.779	0.307	0.604	0.22	0.4775	0.619	0.322	0.518	0.559	0.5045
ENSG00000243697	processed_pseudogene	RPL7AP63	0	0.077	0	0	0.01925	0	0	0	0	0	0	0	0	0	0.082	0.208	0	0.096666667	0	0	0.033	0	0.00825	0	0	0	0	0	0	0	0	0.082	0.0205	0	0	0	0	0
ENSG00000243700	misc_RNA	RN7SL598P	0	0	0	0	0	0	0	0	0	0	0	0	0	0	0	0	0	0	0	0	0	0	0	0	0	0	0	0	0	0	0	0	0	0	0	0	0	0
ENSG00000243701	lncRNA	DUBR	4.241	1.315	2.938	2.701	2.79875	1.658	1.505	0.756	1.306333333	2.607	3.07	1.106	2.095	2.2195	2.407	4.417	2.392	3.072	7.847	6.163	5.961	5.538	6.37725	2.431	2.685	4.228	3.398	3.1855	5.269	4.752	6.863	3.884	5.192	5.252	6.277	7.458	7.81	6.69925
ENSG00000243702	misc_RNA	RN7SL638P	0	0	0	0	0	0	0	0	0	0	0	0	0	0	0	0	0	0	0	0	0	0	0	0	0	0	0	0	0	0	0	0	0	0	0	0	0	0
ENSG00000243704	misc_RNA	RN7SL105P	0	0	0	0	0	0	0	0	0	0	0	0	0	0	0	0	0	0	0	0	0	0	0	0	0	0	0	0	0	0	0	0	0	0	0	0	0	0
ENSG00000243705	processed_pseudogene	NA	0	0	0	0	0	0	0	0	0	0	0	0	0	0	0	0	0	0	0	0	0	0	0	0	0	0	0	0	0	0	0	0	0	0	1.766	0	0	0.4415
ENSG00000243708	protein_coding	PLA2G4B	0	0	0.314	0	0.0785	0.025	0.995	0.093	0.371	1.195	0	0.32	0.155	0.4175	0	1.713	3.381	1.698	0.944	1.131	1.454	0.689	1.0545	1.247	1.329	1.561	2.36	1.62425	0.809	1.107	1.068	1.43	1.1035	1.69	0.899	1.425	0.858	1.218
ENSG00000243709	protein_coding	LEFTY1	0	0	0	0	0	0	0	0	0	0	0	0	0	0	0	0	0	0	0.064	0	0.084	0	0.037	0	0.556	0.395	0	0.23775	0.034	0.47	0.101	0.282	0.22175	0.737	0	0.231	0.043	0.25275
ENSG00000243710	protein_coding	CFAP57	0.045	1.615	0.34	0.095	0.52375	0.331	0.296	1.394	0.673666667	0.519	0.568	0.245	0.045	0.34425	0.381	1.004	0.322	0.569	0.263	0.203	0.465	0.206	0.28425	0.227	0.253	0.262	0.515	0.31425	0.156	0.711	0.27	0.345	0.3705	0.173	0.691	0.133	0.878	0.46875
ENSG00000243711	processed_pseudogene	RPL21P116	0.232	0.283	0.425	0	0.235	0.107	0	0	0.035666667	0.859	0.343	0.518	0	0.43	0.248	0.392	0.554	0.398	0.136	0.375	0.16	0	0.16775	0	0	0	0	0	0	0	0	0.392	0.098	0	0	0	0	0
ENSG00000243715	lncRNA	CACNA2D3-AS1	0	0	0	0	0	0	0	0	0	0	0	0	0	0	0	0	0	0	0	0	0	0	0	0	0	0	0	0	0	0	0	0	0	0	0	0	0	0
ENSG00000243716	protein_coding	NPIPB5	41.15	43.176	47.631	60.382	48.08475	149.758	165.775	142.409	152.6473333	79.547	85.694	79.979	72.458	79.4195	59.876	77.541	82.333	73.25	29.093	48.182	34.535	44.484	39.0735	111.99	139.304	170.591	82.801	126.1715	76.061	32.704	37.493	45.486	47.936	73.569	53.878	36.408	103.456	66.82775
ENSG00000243720	processed_pseudogene	RPL21P127	0	0	0	0	0	0.094	0	0.163	0.085666667	0.19	0	0	0.151	0.08525	0	0.253	0.129	0.127333333	0	0	0.081	0	0.02025	0	0	0.199	0	0.04975	0	0	0	0	0	0	0	0	0	0
ENSG00000243721	processed_pseudogene	RPL23AP63	0	0	0	0	0	0.644	0	0	0.214666667	0	0	2.135	0	0.53375	0	0	0	0	0	0	0	0	0	0	0.699	0	0	0.17475	0	0	0	0	0	0	0	0	0	0
ENSG00000243723	misc_RNA	RN7SL393P	0	0	0	0	0	0	0	0	0	0	0	0	0	0	0	0	0	0	0	0	0	0	0	0	0	0	0	0	0	0	0	0	0	0	0	0	0	0
ENSG00000243725	protein_coding	TTC4	22.188	36.429	37.063	33.886	32.3915	28.155	35.976	35.696	33.27566667	35.451	22.337	28.176	30.616	29.145	33.297	27.155	32.531	30.99433333	23.67	20.245	21.596	24.508	22.50475	23.674	22.971	26.431	26.313	24.84725	22.492	22.955	20.762	17.46	20.91725	21.727	19.089	25.863	23.194	22.46825
ENSG00000243729	protein_coding	OR5V1	0	0	0	0	0	0	0	0	0	0	0	0	0	0	0	0	0	0	0	0	0	0	0	0	0	0	0	0	0	0	0	0	0	0	0	0	0	0
ENSG00000243730	processed_pseudogene	RPL29P3	0	0	0	0.192	0.048	0	0	0	0	0	0	0.102	0	0.0255	0	0.152	0.289	0.147	0	0	0.081	0	0.02025	0	0	0	0.196	0.049	0	0	0.212	0	0.053	0.186	0	0.253	0	0.10975
ENSG00000243733	lncRNA	NA	0	0	0	0	0	0	0	0	0	0	0.266	0	0	0.0665	0	0	0	0	0	0	0	0	0	0	0	0	0	0	0	0	0	0	0	0	0	0	0	0
ENSG00000243738	misc_RNA	RN7SL181P	0	0	0	0	0	0	0	0	0	0	0	0	0	0	0	0	0	0	0	0	0	0	0	0	0	0	0	0	0	0	0	0	0	0	0	0	0	0
ENSG00000243742	transcribed_processed_pseudogene	RPLP0P2	0.491	0.507	0.318	0.559	0.46875	0.399	0.35	0.125	0.291333333	0.998	0.373	0.533	0.536	0.61	0.241	0.73	0.269	0.413333333	0.453	0.272	0.39	0.211	0.3315	0.872	0.32	0.34	0.33	0.4655	0.288	0.469	0.575	0.436	0.442	0.248	0.563	0.782	0.499	0.523
ENSG00000243744	processed_pseudogene	NA	0.207	0	0	0	0.05175	0	0	0	0	0	0	0	0	0	0	0	0	0	0	0.558	0.164	0	0.1805	0	0.795	0.204	0.186	0.29625	0	0.214	0.203	0	0.10425	0.188	0.174	0.782	0	0.286
ENSG00000243746	processed_pseudogene	EEF1A1P10	0.615	0.428	0.763	0.443	0.56225	0.814	0.79	0.152	0.585333333	0.604	0.953	0.587	1.067	0.80275	0.989	0.594	0.664	0.749	0.848	0.618	0.893	0.883	0.8105	0.795	0.468	0.672	0.625	0.64	0.693	0.733	0.389	0.677	0.623	0.928	0.662	1.229	0.644	0.86575
ENSG00000243749	protein_coding	TMEM35B	1.441	0	0.969	0.589	0.74975	1.94	0.422	2.33	1.564	0.508	1.368	1.391	6.004	2.31775	0	0	1.778	0.592666667	2.149	1.098	2.546	2.267	2.015	2.392	3.195	2	4.382	2.99225	0.562	2.171	0.934	1.374	1.26025	2.515	3.11	1.951	2.479	2.51375
ENSG00000243753	transcribed_unprocessed_pseudogene	HLA-L	1.464	1.615	1.468	2.496	1.76075	0.994	2.048	1.409	1.483666667	1.846	1.741	2.126	2.214	1.98175	1.608	1.075	1.878	1.520333333	5.134	3.844	3.786	4.106	4.2175	2.709	2.806	2.854	3.128	2.87425	4.077	4.918	4.004	3.718	4.17925	4.273	3.234	3.853	2.967	3.58175
ENSG00000243758	processed_pseudogene	RPL35AP15	0	0	0	0	0	0	0	0	0	0	0	0	0	0	0	0	0	0	0	0	0	0	0	0	0	0	0	0	0	0	0	0	0	0	0	0	0	0
ENSG00000243759	processed_pseudogene	ST13P15	0.055	0.047	0.041	0.06	0.05075	0.093	0.054	0	0.049	0.231	0	0	0	0.05775	0.065	0	0	0.021666667	0	0.162	0	0.072	0.0585	0	0.043	0	0.081	0.031	0.046	0.071	0	0.058	0.04375	0	0.108	0	0.065	0.04325
ENSG00000243761	processed_pseudogene	RPL32P4	0	0.503	0.195	0.504	0.3005	0	0	0	0	0.308	0	0	0	0.077	0.24	0	0	0.08	0.392	0	0.236	0	0.157	0	0	0	0	0	0.191	0.369	0	0	0.14	0.259	0	0.385	0	0.161
ENSG00000243762	lncRNA	NA	0	0	0	0	0	0	1.596	0	0.532	0	0	0	0	0	0	0.276	0.278	0.184666667	0.25	0.324	0.15	0.232	0.239	1.166	1.284	1.345	1.235	1.2575	1.164	1.358	0.771	1.201	1.1235	0.689	0.851	0.974	0.42	0.7335
ENSG00000243766	lncRNA	HOTTIP	0	0	0	0	0	0	0	0	0	0	0	0	0	0	0	0	0	0	0	0	0	0	0	0	0	0	0	0	0	0	0	0	0	0	0	0	0	0
ENSG00000243770	misc_RNA	RN7SL65P	0	0	0	0	0	0	0	0	0	0	0	0	0	0	0	0	0	0	0	0	0	0	0	0	0	0	0	0	0	0	0	0	0	0	0	0	0	0
ENSG00000243771	processed_pseudogene	NA	0	0	0	0	0	0	0.156	0	0.052	0	0	0	0	0	0	1.395	0	0.465	0	0	0	0	0	0	0.163	0.396	0	0.13975	0	0.476	0	0	0.119	0.165	0	0	0	0.04125
ENSG00000243772	protein_coding	KIR2DL3	0	0	0	0	0	0	0	0	0	0	0	0	0	0	0	0	0	0	0	0	0	0	0	0	0	0	0	0	0	0	0	0	0	0	0	0	0	0
ENSG00000243775	transcribed_processed_pseudogene	OSTCP1	0.075	0	0	0	0.01875	0	0	0	0	0	0	0	0	0	0	0	0	0	0	0	0	0	0	0	0	0	0	0	0	0	0	0	0	0.049	0	0	0	0.01225
ENSG00000243777	processed_pseudogene	NA	0	0	0.07	0.091	0.04025	0.107	0.089	0	0.065333333	0.104	0	0.163	0.169	0.109	0	0	0	0	0	0	0.041	0	0.01025	0	0	0.102	0.193	0.07375	0	0	0	0.209	0.05225	0	0	0	0	0
ENSG00000243779	processed_pseudogene	NA	0	1.165	0.867	0.859	0.72275	0.88	0.685	0.173	0.579333333	0	0	1.027	2.477	0.876	0	1.005	0.356	0.453666667	0	0	0	0	0	0	0	0.587	0	0.14675	0	0.622	0	0	0.1555	0	0	0	0	0
ENSG00000243780	processed_pseudogene	NA	0	0	0	0	0	0	0	0	0	0	0	0.094	0	0.0235	0	0	0	0	0	0	0	0	0	0	0	0	0	0	0	0	0	0	0	0	0	0	0	0
ENSG00000243781	transcribed_processed_pseudogene	NA	0	0.076	0.066	0.152	0.0735	0	0	0.04	0.013333333	0	0.068	0.051	0	0.02975	0	0.342	0	0.114	0.048	0	0	0	0.012	0	0	0	0	0	0.107	0	0	0	0.02675	0	0	0.089	0	0.02225
ENSG00000243782	misc_RNA	RN7SL78P	0	0	0	0	0	0	0	0	0	0	0	0	0	0	0	0	0	0	0	0	0	0	0	0	0	0	0	0	0	0	0	0	0	0	0	0	0	0
ENSG00000243789	protein_coding	JMJD7	0.388	1.296	1.114	0.258	0.764	3.983	1.809	1.476	2.422666667	4.681	1.62	1.947	1.131	2.34475	1.862	0.369	1.38	1.203666667	4.439	4.803	3.939	5.459	4.66	4.635	6.527	5.991	4.804	5.48925	4.854	5.121	4.569	4.24	4.696	3.641	5.303	7.326	9.638	6.477
ENSG00000243792	transcribed_unprocessed_pseudogene	OR7E89P	0	0	0	0	0	0	0	0	0	0	0	0	0	0	0	0	0	0	0	0	0	0	0	0	0	0	0	0	0	0	0	0	0	0	0	0	0	0
ENSG00000243794	processed_pseudogene	SNRPCP10	0	0	0	0	0	0	0	0	0	5.585	0	0	0	1.39625	0	0	0	0	0	0	0	0	0	0	0	0	0	0	0	0	0	0	0	0	0	0	0	0
ENSG00000243795	lncRNA	LINC02044	0	0	0.047	0	0.01175	0.017	0	0	0.005666667	0.07	0.028	0	0	0.0245	0	0	0.025	0.008333333	0.017	0	0.01	0	0.00675	0	0	0	0	0	0	0	0	0	0	0.067	0.023	0.101	0.029	0.055
ENSG00000243797	lncRNA	NA	0	0	0	0	0	0	0	0	0	0	0	0	0	0	0	0	0	0	0	0	0	0	0	0	0	0	0	0	0	0	0	0	0	0	0	0	0	0
ENSG00000243799	lncRNA	PEX5L-AS1	0	0	0	0	0	0	0	0	0	0	0	0	0	0	0	0	0	0	0	0	0.045	0	0.01125	0	0	0.117	0	0.02925	0	0	0.114	0	0.0285	0	0	0	0	0
ENSG00000243801	misc_RNA	RN7SL461P	0	0	0	0	0	0	0	0	0	0	0	0	0	0	0	0	0	0	0	0	0	0	0	0	0	0	0	0	0	0	0	0	0	0	0	0	0	0
ENSG00000243802	processed_pseudogene	NA	0	0.737	0.894	1.888	0.87975	1.574	0	0.663	0.745666667	0.458	0.305	0.941	0.328	0.508	0.745	0.287	0.298	0.443333333	0.539	1.053	0.321	1.883	0.949	0.419	0.297	1.609	0	0.58125	1.185	1.885	0.769	0.778	1.15425	1.392	1.436	0.982	0.85	1.165
ENSG00000243806	processed_pseudogene	RPL7P18	0	0.087	0.069	0	0.039	0	0	0	0	0	0	0.054	0.086	0.035	0	0	0	0	0.067	0	0	0	0.01675	0	0	0	0.085	0.02125	0	0	0	0	0	0	0	0	0	0
ENSG00000243810	lncRNA	CFAP61-AS1	0	0	0	0	0	0	0	0	0	0	0	0	0	0	0	0	0	0	0	0	0	0	0	0	0	0	0	0	0	0	0	0	0	0	0	0	0	0
ENSG00000243811	protein_coding	APOBEC3D	0	0	0.289	1.759	0.512	0	0	0.057	0.019	0	0	0	0	0	0	0	0.267	0.089	0.104	0.046	0.326	0.377	0.21325	0	0.192	0.044	0.102	0.0845	0.117	0.047	0.123	0.08	0.09175	0.305	0.112	0.147	1.075	0.40975
ENSG00000243813	processed_pseudogene	NA	0	0	0	0	0	0	0	0	0	0	0	0.599	0	0.14975	0	0	0	0	0	0	0	0	0	0	0.297	0.217	0.196	0.1775	0	0.266	0	0	0.0665	0	0	0	0.336	0.084
ENSG00000243817	misc_RNA	RN7SL189P	0	0	0	0	0	0	0	0	0	0	0	0	0	0	0	0	0	0	0	0	0	0	0	0	0	0	0	0	0	0	0	0	0	0	0	0	0	0
ENSG00000243818	lncRNA	NA	0	0	0	0	0	0	0	0	0	0	0	0	0	0	0	0	0	0	0	0	0	0	0	0	0	0	0	0	0	0	0	0	0	0	0	0	0	0
ENSG00000243819	lncRNA	RN7SL832P	0.242	0.352	0	0	0.1485	0.249	0.337	0.212	0.266	0.322	0.257	0.074	0.105	0.1895	0.105	0.847	0.087	0.346333333	0.376	0.796	0.353	0.606	0.53275	0.8	0.473	1.071	0.446	0.6975	0.319	0.411	0.43	0.496	0.414	0.555	0.314	0.261	0.132	0.3155
ENSG00000243822	processed_pseudogene	NA	0	0	0	0	0	0	0	0	0	0	0	0	0	0	0	0	0	0	0	0	0	0	0	0	0	0	0	0	0	0	0	0	0	0	0	0	0	0
ENSG00000243824	processed_pseudogene	RPL12P6	0	0	0	0	0	0	0	0.281	0.093666667	0.276	0.191	0.326	0.204	0.24925	0.194	0.328	0.159	0.227	0	0.181	0	0	0.04525	0	0.163	0	0	0.04075	0	0	0	0	0	0	0	0	0	0
ENSG00000243828	transcribed_processed_pseudogene	NA	0	0	0	0	0	0	0	0	0	0	0	0	0	0	0	0	0	0	0	0	0	0	0	0	0	0	0.136	0.034	0.096	0	0	0	0.024	0	0	0	0	0
ENSG00000243829	processed_pseudogene	NA	0	0.364	0	0	0.091	0.076	0	0.068	0.048	0	0.116	0.165	0	0.07025	0	0	0	0	0.182	0.237	0.223	0.155	0.19925	0	0.198	0.384	0.127	0.17725	0	0	0	0	0	0.271	0.123	0.169	0	0.14075
ENSG00000243830	processed_pseudogene	NA	0.361	0.148	0.125	0.15	0.196	0	0	0	0	0	0.136	0	0.146	0.0705	0.307	0.259	0.278	0.281333333	0.21	0.412	0.088	0	0.1775	0.721	0.129	0	0.745	0.39875	0.129	0.612	0.835	0.315	0.47275	0.304	0.299	0.831	0.416	0.4625
ENSG00000243831	unprocessed_pseudogene	NA	0	0	0	0	0	0	0	0	0	0	0	0	0	0	0	0	0	0	0	0	0	0	0	0	0	0	0	0	0	0	0	0	0	0	0	0	0	0
ENSG00000243832	lncRNA	LINC02000	0	0	0	0	0	0	0	0	0	0	0	0	0	0	0	0	0	0	0	0	0	0	0	0	0.114	0	0	0.0285	0	0	0	0	0	0	0	0	0	0
ENSG00000243836	lncRNA	WDR86-AS1	0.691	0	0	0.104	0.19875	0.298	0.774	0.101	0.391	0.28	0	0.704	0	0.246	0.195	0	0.469	0.221333333	0.661	0.245	0.545	0	0.36275	0.67	1.429	0.144	0.566	0.70225	0.228	0.987	0.537	0.378	0.5325	0	0.284	0.907	0.114	0.32625
ENSG00000243838	processed_pseudogene	PSMC1P7	0.046	0	0.066	0	0.028	0.024	0	0.05	0.024666667	0	0.039	0	0	0.00975	0	0	0.036	0.012	0.031	0.043	0.018	0	0.023	0	0	0	0	0	0	0.052	0	0.045	0.02425	0.119	0	0.057	0.049	0.05625
ENSG00000243844	processed_pseudogene	RPL17P33	0	0.142	0	0.297	0.10975	0	0	0	0	0.177	0	0.086	0.14	0.10075	0	0	0	0	0	0	0.073	0	0.01825	0	0	0	0.171	0.04275	0	0.206	0	0.177	0.09575	0	0	0	0.198	0.0495
ENSG00000243845	misc_RNA	RN7SL30P	0	0	0	0	0	0	0	0	0	0	0	0	0	0	0	0	0	0	0	0	0	0	0	0	0	0	0	0	0	0	0	0	0	0	0	0	0	0
ENSG00000243847	misc_RNA	RN7SL610P	0	0	0	0	0	0	0	0	0	0	0	0	0	0	0	0	0	0	0	0	0	0	0	0	0	0	0	0	0	0	0	0	0	0	0	0	0	0
ENSG00000243849	lncRNA	CFAP44-AS1	0	0	0	0	0	0	0	0	0	0	0	0	0	0	0	0	0	0	0	0	0	0	0	0	0.083	0	0	0.02075	0	0	0	0	0	0	0	0	0	0
ENSG00000243853	processed_pseudogene	ALDH7A1P3	0	0	0	0	0	0	0	0	0	0	0	0	0	0	0	0	0	0	0	0	0	0	0	0	0	0	0	0	0	0	0	0	0	0	0	0	0	0
ENSG00000243854	misc_RNA	RN7SL67P	0	0	0	0	0	0	0	0	0	0	0	0	0	0	0	0	0	0	0	0	0	0	0	0	0	0	0	0	0	0	0	0	0	0	0	0	0	0
ENSG00000243855	processed_pseudogene	RPL12P5	0	0	0	0	0	0	0	0	0	0	0	0	0	0	0	0	0.221	0.073666667	0	0	0	0	0	0	0	0	0	0	0	0	0	0	0	0	0	0	0	0
ENSG00000243856	misc_RNA	RN7SL551P	0	0	0	0	0	0	0	0	0	0	0	0	0	0	0	0	0	0	0	0	0	0	0	0	0	0	0	0	0	0	0	0	0	0	0	0	0	0
ENSG00000243859	processed_pseudogene	RPL5P17	0.152	0.059	0.209	0.126	0.1365	0.038	0.066	0.119	0.074333333	0.077	0.188	0.083	0.124	0.118	0	0.154	0.113	0.089	0	0	0	0	0	0.102	0	0	0	0.0255	0	0	0.08	0	0.02	0	0	0	0	0
ENSG00000243861	lncRNA	NA	0	0	0	0	0	0	0	0	0	0	0	0	0	0	0	0	0	0	0	0	0	0	0	0	0	0	0	0	0	0	0	0	0	0	0	0	0	0
ENSG00000243864	processed_pseudogene	RPS3AP50	0	0	0	0	0	0	0	0	0	0	0	0	0	0	0	0	0	0	0	0.09	0	0	0.0225	0	0	0	0	0	0	0.209	0	0	0.05225	0	0	0	0	0
ENSG00000243870	misc_RNA	RN7SL236P	0	0	0	0	0	0	0	0	0	0	0	0	0	0	0	0	0	0	0	0	0	0	0	0	0	0	0	0	0	0	0	0	0	0	0	0	0	0
ENSG00000243871	misc_RNA	RN7SL487P	0	0	0	0	0	0	0	0	0	0	0	0	0	0	0	0	0	0	0	0	0	0	0	0	0	0	0	0	0	0	0	0	0	0	0	0	0	0
ENSG00000243872	misc_RNA	RN7SL464P	0	0	0	0	0	0	0	0	0	0	0	0	0	0	0	0	0	0	0	0	0	0	0	0	0	0	0	0	0	0	0	0	0	0	0	0	0	0
ENSG00000243873	processed_pseudogene	HMGB1P36	0.418	0.333	0.09	0	0.21025	0.07	0.336	0	0.135333333	0.136	0.424	0.136	0	0.174	0.343	0.359	0.095	0.265666667	0.096	0	0	0	0.024	0	0	0	0	0	0	0	0	0	0	0	0	0	0	0
ENSG00000243877	processed_pseudogene	HMGB1P38	0.123	0	0	0.206	0.08225	0.064	0	0.058	0.040666667	0	0	0.119	0.098	0.05425	0	0	0	0	0	0	0	0	0	0	0	0	0	0	0	0	0	0	0	0	0	0	0	0
ENSG00000243883	misc_RNA	RN7SL419P	0	0	0	0	0	0	0	0	0	0	0	0	0	0	0	0	0	0	0	0	0	0	0	0	0	0	0	0	0	0	0	0	0	0	0	0	0	0
ENSG00000243885	lncRNA	NA	0	0	0	0	0	0	0	0	0	0	0	0	0	0	0	0	0	0	0	0	0	0	0	0	0	0	0	0	0	0	0	0	0	0	0	0	0	0
ENSG00000243886	processed_pseudogene	NA	0	0	0	0	0	0	0	0	0	0	0	0	0	0	0	0	0	0	0.125	0	0	0	0.03125	0	0	0	0	0	0.116	0	0	0	0.029	0	0	0	0	0
ENSG00000243888	lncRNA	NA	0	0	0	0	0	0	0	0	0	0	0	0.563	0	0.14075	0	0	0	0	0	0	0	0	0	0	0	0	0	0	0	0	0	0	0	0.639	0	0	0	0.15975
ENSG00000243889	TR_V_pseudogene	TRBV8-1	0	0	0	0	0	0	0	0	0	0	0	0	0	0	0	0	0	0	0	0	0	0	0	0	0	0	0	0	0	0	0	0	0	0	0	0	0	0
ENSG00000243894	processed_pseudogene	RPS3AP16	0	0	0	0	0	0	0	0	0	0.104	0.084	0	0	0.047	0	0	0.079	0.026333333	0	0.093	0	0	0.02325	0	0	0	0	0	0	0	0	0	0	0	0	0	0	0
ENSG00000243896	protein_coding	OR2A7	0	0	0	0	0	0	0	0	0	0	0	0	0	0	0	0	0	0	0	0	0	0	0	0	0	0	0	0	0	0	0	0	0	0	0	0	0	0
ENSG00000243900	misc_RNA	RN7SL320P	0	0	0	0	0	0	0	0	0	0	0	0	0	0	0	0	0	0	0	0	0	0	0	0	0	0	0	0	0	0	0	0	0	0	0	0	0	0
ENSG00000243902	lncRNA	ELFN2	0	0	0	0	0	0	0	0	0	0	0	0	0	0	0	0	0	0	0	0	0.011	0	0.00275	0	0.121	0	0	0.03025	0	0	0	0	0	0	0	0	0	0
ENSG00000243903	lncRNA	NA	0	0	0	0	0	0	0	0	0	0	0	0	0	0	0	0	0	0	0	0	0	0	0	0	0	0	0	0	0	0	0	0	0	0	0	0	0	0
ENSG00000243904	processed_pseudogene	RPSAP5	0	0	0	0	0	0.055	0.092	0	0.049	0.18	0.186	0.107	0	0.11825	0	0.936	0	0.312	0.392	0.509	0.262	0.272	0.35875	0.137	0.172	0.493	0.274	0.269	0.059	0.568	0.26	0.295	0.2955	0.106	0.586	0.314	0.123	0.28225
ENSG00000243905	misc_RNA	RN7SL679P	0	0	0	0	0	0	0	0	0	0	0	0	0	0	0	0	0	0	0	0	0	0	0	0	0	0	0	0	0	0	0	0	0	0	0	0	0	0
ENSG00000243910	protein_coding	TUBA4B	0	0	0	0	0	0	0	0	0	0	0	0.049	0.07	0.02975	0.074	0	0	0.024666667	0.035	0	0	0	0.00875	0	0	0.135	0	0.03375	0.038	0	0	0	0.0095	0	0	0	0	0
ENSG00000243911	misc_RNA	RN7SL430P	0	0	0	0	0	0	0	0	0	0	0	0	0	0	0	0	0	0	0	0	0	0	0	0	0	0	0	0	0	0	0	0	0	0	0	0	0	0
ENSG00000243914	processed_pseudogene	RPL5P14	0	0	0.056	0	0.014	0.083	0	0.041	0.041333333	0.085	0.136	0.224	0	0.11125	0	0	0	0	0.061	0	0	0.115	0.044	0	0	0	0	0	0	0	0.265	0	0.06625	0	0.071	0	0	0.01775
ENSG00000243915	processed_pseudogene	THAP12P2	0	0	0	0	0	0	0	0.078	0.026	0	0	0.062	0.054	0.029	0	0	0	0	0	0	0	0.052	0.013	0	0.031	0.073	0	0.026	0	0.052	0	0	0.013	0.03	0	0.191	0	0.05525
ENSG00000243916	processed_pseudogene	NA	0	0	0	0	0	0	0.2	0	0.066666667	0	0	0	0	0	0	0	0.173	0.057666667	0	0	0	0	0	0.216	0.222	0	0.376	0.2035	0	0	0.234	0	0.0585	0	0	0	0	0
ENSG00000243918	processed_pseudogene	EIF4BP8	0	0.05	0.023	0	0.01825	0.018	0	0.018	0.012	0.069	0.027	0.018	0.026	0.035	0.029	0.024	0.025	0.026	0.023	0.031	0.04	0	0.0235	0	0.028	0	0	0.007	0.024	0.04	0	0.032	0.024	0	0	0	0	0
ENSG00000243920	processed_pseudogene	RPS26P24	0	0	0	0	0	0	0	0	0	0	0	0	0	0	0	0	0	0	0	0	0	0	0	0	0	0	0	0	0	0	0	0	0	0	0	0	0	0
ENSG00000243925	processed_pseudogene	RPS24P18	0.256	0	0.164	0	0.105	0	0	0	0	0.245	0.195	0.123	0	0.14075	0	0	0	0	0	0	0	0	0	0	0	0	0	0	0	0	0	0	0	0	0	0	0	0
ENSG00000243926	lncRNA	TIPARP-AS1	2.296	0.588	1.092	0.446	1.1055	1.24	1.157	0.571	0.989333333	2.964	0.621	0.688	1.23	1.37575	0.354	0	1.49	0.614666667	0	1.23	0.298	0	0.382	1.089	0.501	0.526	0	0.529	0.181	0.321	0.342	0	0.211	0.18	0.372	0	1.484	0.509
ENSG00000243927	protein_coding	MRPS6	136.016	115.308	138.757	114.864	126.23625	79.297	91.204	86.591	85.69733333	119.827	104.317	110.968	110.117	111.30725	121.608	106.015	116.428	114.6836667	71.885	78.531	77.33	86.133	78.46975	70.064	74.234	86.478	80.697	77.86825	78.917	85.862	80.279	79.98	81.2595	76.613	77.64	83.697	80.114	79.516
ENSG00000243929	processed_pseudogene	NA	0	0	0	0	0	0	0	0	0	0	0	0	0	0	0	0	0	0	0	0	0	0	0	0	0	0	0	0	0	0	0	0	0	0	0	0	0	0
ENSG00000243930	processed_pseudogene	RPS12P21	0	1.382	0.229	2.566	1.04425	0	0	0.817	0.272333333	0.716	0.255	0	2.124	0.77375	0	0	0	0	0	0	0	0	0	0	0	0	0	0	0	0	0	0	0	0	0	1.035	0	0.25875
ENSG00000243939	processed_pseudogene	NA	0	0	0	0	0	0	0	0	0	0	0	0	0	0	0	0	0	0	0	0	0	0	0	0	0	0	0	0	0	0	0	0	0	0	0	0	0	0
ENSG00000243943	protein_coding	ZNF512	72.556	73.662	67.126	85.073	74.60425	55.123	68.571	48.329	57.341	81.984	91.932	64.866	61.155	74.98425	74.71	71.044	84.5	76.75133333	66.132	61.468	60.48	71.453	64.88325	37.75	36.575	39.686	42.729	39.185	49.737	57.852	58.055	46.738	53.0955	76.1	67.995	68.85	72.064	71.25225
ENSG00000243944	lncRNA	NA	0	0	0	0	0	0	0	0	0	0	0	0	0	0	0	0	0	0	0	0	0	0	0	0.187	0	0	0	0.04675	0.134	0	0	0	0.0335	0.238	0	0	0	0.0595
ENSG00000243945	processed_pseudogene	NA	0	0	0	0	0	0	0	0	0	0	0	0	0	0	0	0	0	0	0	0	0	0	0	0	0	0	0	0	0	0	0	0	0	0	0	0	0	0
ENSG00000243951	misc_RNA	RN7SL308P	0	0	0	0	0	0	0	0	0	0	0	0	0	0	0	0	0	0	0	0	0	0	0	0	0	0	0	0	0	0	0	0	0	0	0	0	0	0
ENSG00000243953	lncRNA	NA	0	0	0	0	0	0	0	0	0	0	0	0	0	0	0	0	0	0	0	0	0	0	0	0	0	0	0	0	0	0	0	0	0	0	0	0	0	0
ENSG00000243954	misc_RNA	RN7SL743P	0	0	0	0	0	0	0	0	0	0	0	0	0	0	0	0	0	0	0	0	0	0	0	0	0	0	0	0	0	0	0	0	0	0	0	0	0	0
ENSG00000243955	protein_coding	GSTA1	0	0	0	0	0	0	0	0	0	0	0	0	0	0	0	0	0	0	0	0	0	0	0	0	0	0	0	0	0	0	0	0	0	0	0	0	0	0
ENSG00000243957	misc_RNA	RN7SL647P	0	0	0	0	0	0	0	0	0	0	0	0	0	0	0	0	0	0	0	0	0	0	0	0	0	0	0	0	0	0	0	0	0	0	0	0	0	0
ENSG00000243959	misc_RNA	RN7SL684P	0	0	0	0	0	0	0	0	0	0	0	0	0	0	0	0	0	0	0	0	0	0	0	0	0	0	0	0	0	0	0	0	0	0	0	0	0	0
ENSG00000243960	lncRNA	NA	3.859	2.525	2.025	16.888	6.32425	3.734	7.512	6.738	5.994666667	3.553	12.216	11.313	0.897	6.99475	4.434	3.041	8.811	5.428666667	2.972	3.199	4.064	5.014	3.81225	1.351	4.041	2.402	6.249	3.51075	4.79	5.007	5.84	3.215	4.713	4.289	4.31	2.868	2.463	3.4825
ENSG00000243961	lncRNA	PARAL1	0	0	0	0	0	0	0	0	0	0	0	0	0	0	0	0	0	0	0	0	0	0	0	0	0	0	0	0	0	0	0	0	0	0	0	0	0	0
ENSG00000243964	processed_pseudogene	RPL23AP65	1.441	1.427	0.271	0.473	0.903	3.033	4.581	0.552	2.722	0.906	1.027	0.366	1.216	0.87875	0.707	0.377	1.116	0.733333333	0.17	0	0.214	0.33	0.1785	2.091	0.686	3.527	3.122	2.3565	0.394	0	0.308	0.569	0.31775	0.263	0.279	0.906	0.785	0.55825
ENSG00000243967	transcribed_unprocessed_pseudogene	NBPF5P	0.06	0	0	0	0.015	0.033	0	0	0.011	0	0	0	0	0	0	0	0	0	0	0	0	0	0	0	0	0	0	0	0	0	0	0	0	0	0	0	0	0
ENSG00000243968	misc_RNA	RN7SL402P	0	0	0	0	0	0	0	0	0	0	0	0	0	0	0	0	0	0	0	0	0	0	0	0	0	0	0	0	0	0	0	0	0	0	0	0	0	0
ENSG00000243969	lncRNA	NA	0	0	0	0	0	0	0	0	0	0	0	0	0	0	0	0	0	0	0	0	0	0	0	0	0	0	0	0	0	0	0	0	0	0	0	0	0	0
ENSG00000243970	transcribed_unprocessed_pseudogene	PPIEL	0.454	0.213	0.294	0.747	0.427	3.173	4.092	1.915	3.06	0.6	1.297	1.15	0.953	1	0.569	0.507	0.724	0.6	2.098	1.006	1.203	1.58	1.47175	3.635	4.009	5.443	6.292	4.84475	1.119	0.655	0.849	0.882	0.87625	0.983	0.648	1.546	1.178	1.08875
ENSG00000243974	processed_pseudogene	VTI1BP1	0	0	0	0.188	0.047	0.063	0	0	0.021	0.249	0	0	0	0.06225	0	0.295	0.084	0.126333333	0	0	0.045	0	0.01125	0	0	0	0	0	0	0	0	0	0	0	0	0	0	0
ENSG00000243976	misc_RNA	RN7SL523P	0	0	0	0	0	0	0	0	0	0	0	0	0	0	0	0	0	0	0	0	0	0	0	0	0	0	0	0	0	0	0	0	0	0	0	0	0	0
ENSG00000243977	processed_pseudogene	H3P13	0.14	0	0	0	0.035	0	0	0.065	0.021666667	0	0	0	0	0	0	0	0.104	0.034666667	0.165	0.106	0	0	0.06775	0	0	0	0	0	0.089	0	0	0.118	0.05175	0	0.111	0	0	0.02775
ENSG00000243978	protein_coding	RTL9	0.061	0.014	0.045	0.094	0.0535	0.106	0.178	0.056	0.113333333	0.283	0.116	0.029	0.095	0.13075	0	0.109	0.058	0.055666667	0.127	0.097	0.065	0.147	0.109	0.052	0.159	0.094	0.102	0.10175	0.028	0.046	0.084	0.12	0.0695	0.119	0.099	0.101	0.062	0.09525
ENSG00000243979	processed_pseudogene	NA	0	0.136	0.475	0	0.15275	0.186	0.139	0	0.108333333	0	0	0.108	0.281	0.09725	0.341	0	0	0.113666667	0	0	0.203	0	0.05075	0.381	0.138	0	0	0.12975	0.112	0.194	0.332	0	0.1595	0	0.292	0	0.18	0.118
ENSG00000243980	misc_RNA	RN7SL702P	0	0	0	0	0	0	0	0	0	0	0	0	0	0	0	0	0	0	0	0	0	0	0	0	0	0	0	0	0	0	0	0	0	0	0	0	0	0
ENSG00000243981	transcribed_processed_pseudogene	NA	0.256	0	0	0	0.064	0	0.12	0	0.04	0	0	0	0	0	0	0	0	0	0	0	0	0	0	0	0	0	0	0	0	0	0	0	0	0	0	0	0	0
ENSG00000243986	processed_pseudogene	ENO1P3	0	0	0	0	0	0.062	0	0	0.020666667	0	0	0	0	0	0	0	0	0	0	0	0	0	0	0	0	0	0	0	0	0	0	0	0	0	0	0	0	0
ENSG00000243988	processed_pseudogene	RPS24P17	0	0	0	0	0	0	0.165	0	0.055	0	0	0.306	0	0.0765	0	0.671	0	0.223666667	0.189	0	0	0	0.04725	0	0.175	0	0.48	0.16375	0	0	0	0	0	0	0	0	0	0
ENSG00000243989	protein_coding	ACY1	1.526	6.577	4.658	9.443	5.551	3.142	5.043	5.614	4.599666667	3.568	7.034	5.141	2.35	4.52325	7.801	18.592	3.937	10.11	22.654	18.097	14.488	18.466	18.42625	17.047	16.831	17.763	11.597	15.8095	18.219	10.581	13.569	12.458	13.70675	16.783	12.738	12.719	11.151	13.34775
ENSG00000243991	misc_RNA	RN7SL447P	0	0	0	0	0	0	0	0	0	0	0	0	0	0	0	0	0	0	0	0	0	0	0	0	0	0	0	0	0	0	0	0	0	0	0	0	0	0
ENSG00000243995	transcribed_unprocessed_pseudogene	NA	0	0	0	0	0	0	0	0	0	0	0	0	0	0	0	0	0	0	0	0	0	0	0	0	0	0	0	0	0	0	0	0	0	0	0	0	0	0
ENSG00000244000	processed_pseudogene	NA	0	0	0	0	0	0	0	3.135	1.045	0	0	8.687	0	2.17175	0	0	0	0	0	0	0	0	0	0	0	0	0	0	0	0	0	0	0	0	0	0	0	0
ENSG00000244002	processed_pseudogene	RPSAP39	0	0	0.217	0.177	0.0985	0.11	0	0.048	0.052666667	0.161	0.083	0	0.356	0.15	0	0.162	0	0.054	0.129	0.237	0.078	0.224	0.167	0.313	0.302	0.097	0.194	0.2265	0.129	0.333	0.28	0.403	0.28625	0.087	0.429	0	0	0.129
ENSG00000244003	misc_RNA	RN7SL143P	0	0	0	0	0	0	0	0	0	0	0	0	0	0	0	0	0	0	0	0	0	0	0	0	0	0	0	0	0	0	0	0	0	0	0	0	0	0
ENSG00000244004	processed_pseudogene	RPS3AP19	0.221	0	0	0	0.05525	0	0.092	0	0.030666667	0.109	0	0	0	0.02725	0.068	0.075	0.078	0.073666667	0.131	0	0.109	0	0.06	0	0	0	0	0	0	0	0.092	0	0.023	0	0	0	0	0
ENSG00000244005	protein_coding	NFS1	19.178	11.09	13.171	10.843	13.5705	7	11.873	7.487	8.786666667	8.489	8.72	10.483	7.079	8.69275	13.069	6.577	13.356	11.00066667	50.426	46.616	44.109	40.509	45.415	33.067	31.725	27.746	33.19	31.432	44.068	37.942	32.176	35.984	37.5425	35.229	37.453	35.79	38.755	36.80675
ENSG00000244006	misc_RNA	RN7SL799P	0	0	0	0	0	0	0	0	0	0	0	0	0	0	0	0	0	0	0	0	0	0	0	0	0	0	0	0	0	0	0	0	0	0	0	0	0	0
ENSG00000244009	processed_pseudogene	B3GAT3P1	0	0	0	0	0	0	0	0	0	0	0	0	0	0	0	0	0	0	0	0	0	0	0	0	0	0	0	0	0.117	0	0	0	0.02925	0	0	0	0	0
ENSG00000244018	processed_pseudogene	RPL35P6	0	1.069	0	0	0.26725	0	0	0	0	0	0	0	0	0	0	0	0	0	0.73	0	0.208	0	0.2345	0.767	0	0	0	0.19175	0	0	0	0.353	0.08825	1.056	0.578	0	0	0.4085
ENSG00000244019	processed_pseudogene	RPS2P24	0	0	0.06	0	0.015	0.078	0	0	0.026	0.091	0.064	0	0.065	0.055	0.073	0.062	0	0.045	0.087	0.056	0.026	0	0.04225	0	0.046	0	0.118	0.041	0.097	0	0	0	0.02425	0.068	0	0	0	0.017
ENSG00000244020	protein_coding	MT1HL1	0	0	0	0	0	0	0	0	0	0	0	0	0	0	0	0	0	0	0	0	0	0	0	0	0	0	0	0	0	0	0	0	0	0	0	0	0	0
ENSG00000244021	processed_pseudogene	NA	0.274	0	0	0	0.0685	0.143	0.255	0	0.132666667	0	0	0	0	0	0	0	0	0	0	0	0.338	0.427	0.19125	0	0	0	0.286	0.0715	0	0.341	0	0	0.08525	0	0.317	0	0	0.07925
ENSG00000244024	processed_pseudogene	LARP7P4	0	0	0.187	0	0.04675	1.436	0.827	0.861	1.041333333	1.076	0.807	1.273	0	0.789	0	0.24	0.266	0.168666667	0	0	0.105	0	0.02625	0.615	0.378	0.457	0.596	0.5115	0.223	0.449	0.193	0.183	0.262	0.345	0	0.197	0.076	0.1545
ENSG00000244025	protein_coding	KRTAP19-3	0	0	0	0	0	0	0	0	0	0	0	0	0	0	0	0	0	0	0	0	0	0	0	0	0	0	0	0	0	0	0	0	0	0	0	0	0	0
ENSG00000244026	transcribed_unprocessed_pseudogene	FAM86DP	4.543	2.855	4.329	3.548	3.81875	1.835	7.503	1.789	3.709	8.21	6.041	3.775	4.044	5.5175	3.637	4.341	6.429	4.802333333	6.66	6.439	5.984	8.44	6.88075	5.161	5.068	5.985	5.191	5.35125	6.751	9.01	8.279	7.676	7.929	5.108	5.632	8.446	4.106	5.823
ENSG00000244031	processed_pseudogene	RPS3AP17	0	0	0	0	0	0	0	0	0	0	0	0	0	0	0	0	0	0	0	0	0	0	0	0	0	0	0	0	0	0	0	0	0	0	0	0	0	0
ENSG00000244033	misc_RNA	RN7SL228P	0	0	0	0	0	0	0	0	0	0	0	0	0	0	0	0	0	0	0	0	0	0	0	0	0	0	0	0	0	0	0	0	0	0	0	0	0	0
ENSG00000244034	misc_RNA	RN7SL424P	0	0	0	0	0	0	0	0	0	0	0	0	0	0	0	0	0	0	0	0	0	0	0	0	0	0	0	0	0	0	0	0	0	0	0	0	0	0
ENSG00000244036	lncRNA	UBE2H-DT	0	0	0	0	0	0.101	0	0.025	0.042	0	0	0	0	0	0	0	0	0	0	0	0.064	0	0.016	0.092	0	0	0	0.023	0	0	0	0	0	0	0	0	0	0
ENSG00000244038	protein_coding	DDOST	73.213	77.847	105.633	85.609	85.5755	59.212	94.914	98.205	84.11033333	114.589	94.643	86.287	71.77	91.82225	142.471	114.309	123.435	126.7383333	300.646	309.07	307.262	305.529	305.62675	252.119	260.372	221.48	239.2	243.29275	285.678	282.284	259.962	271.411	274.83375	257.446	272.489	274.099	269.072	268.2765
ENSG00000244039	processed_pseudogene	NA	0	0.052	0	0.053	0.02625	0.165	0	0	0.055	0	0	0	0	0	0	0	0	0	0	0	0	0	0	0.063	0	0.176	0	0.05975	0	0	0	0	0	0	0	0.071	0.061	0.033
ENSG00000244040	lncRNA	IL12A-AS1	0	0	0	0	0	0.408	0	0	0.136	0	0	0	0	0	0.071	0	0	0.023666667	0	0.354	0	0	0.0885	0	0	0	0	0	0.251	0	0	0	0.06275	0	0	0	0	0
ENSG00000244041	lncRNA	LINC01011	0.302	0.037	0.187	3.084	0.9025	0.467	0.454	0.54	0.487	0.222	0	0.525	0.048	0.19875	0.913	0.961	0.489	0.787666667	0.434	0.717	0.132	0.092	0.34375	0.292	0.124	0.368	0.71	0.3735	0.383	0.037	0.345	0.625	0.3475	0.169	0.621	0.203	0.164	0.28925
ENSG00000244043	processed_pseudogene	RPS27P27	0	0	0	0	0	0	0	0	0	0	0	0	0	0	0	0	0	0	0	0	0	0	0	0	0	0	0	0	0	0	0	0.823	0.20575	0	0	0	0	0
ENSG00000244044	misc_RNA	RN7SL735P	0	0	0	0	0	0	0	0	0	0	0	0	0	0	0	0	0	0	0	0	0	0	0	0	0	0	0	0	0	0	0	0	0	0	0	0	0	0
ENSG00000244045	protein_coding	TMEM199	49.548	53.255	52.49	51.675	51.742	49.212	43.634	64.911	52.58566667	53.132	62.412	44.17	42.673	50.59675	64.701	32.893	56.858	51.484	53.088	68.794	48.893	57.734	57.12725	56.027	55.51	59.553	44.901	53.99775	51.19	46.102	55.906	56.206	52.351	41.312	54.555	66.508	57.538	54.97825
ENSG00000244048	processed_pseudogene	RPS18P6	0.222	0	0.297	0.367	0.2215	0.675	0.354	0	0.343	0.227	0	0	0.172	0.09975	0.377	0.437	0	0.271333333	0	0	0	0	0	0	0	0	0	0	0.156	0	0	0	0.039	0	0	0	0	0
ENSG00000244050	transcribed_unprocessed_pseudogene	DEFB109F	0	0	0	0	0	0	0	0	0	0	0	0	0	0	0	0	0	0	0	0	0	0	0	0	0	0	0	0	0	0	0	0	0	0	0	0	0	0
ENSG00000244052	processed_pseudogene	RPL5P24	0.075	0.059	0	0.191	0.08125	0.039	0.065	0.04	0.048	0.077	0	0.159	0.312	0.137	0.131	0.152	0.167	0.15	0	0	0	0	0	0.212	0.076	0	0	0.072	0.116	0	0.08	0.084	0.07	0	0.141	0	0	0.03525
ENSG00000244053	processed_pseudogene	RPL13AP2	0.155	0.735	0.232	0.515	0.40925	0.248	0.141	0.07	0.153	0.338	0.375	0.4	0.366	0.36975	0.282	0.236	0.233	0.250333333	0.125	0.319	0.225	0	0.16725	0.192	0	0.383	0.521	0.274	0	0	0.189	0.198	0.09675	0	0	0.471	0.61	0.27025
ENSG00000244055	lncRNA	NA	0.096	1.665	0.16	0.014	0.48375	1.159	1.938	2.007	1.701333333	0.661	0.146	0.175	0.016	0.2495	2.156	1.01	0.228	1.131333333	0.975	0.424	0.336	0.426	0.54025	3.003	1.962	2.995	5.076	3.259	3.903	2.635	0.944	0.333	1.95375	4.023	0.769	0.444	0.435	1.41775
ENSG00000244056	misc_RNA	RN7SL417P	0	0	0	0	0	0	0	0	0	0	0	0	0	0	0	0	0	0	0	0	0	0	0	0	0	0	0	0	0	0	0	0	0	0	0	0	0	0
ENSG00000244057	protein_coding	LCE3C	0	0	0	0	0	0	0	0	0	0	0	0	0	0	0	0	0	0	0	0	0	0	0	0	0	0	0	0	0	0	0	0	0	0	0	0	0	0
ENSG00000244060	processed_pseudogene	RPS2P41	0	0	0	0	0	0	0	0	0	0	0	0	0	0	0	0	0	0	0	0	0	0	0	0.338	0.116	0.155	0	0.15225	0	0	0	0	0	0	0	0	0.168	0.042
ENSG00000244061	processed_pseudogene	NA	0	0	0	0	0	0.086	0	0	0.028666667	0	0	0	0	0	0	0	0	0	0	0	0	0	0	0	0	0	1.206	0.3015	0	0	0	0.145	0.03625	0	0	0	0	0
ENSG00000244062	processed_pseudogene	NA	0	0	0	0	0	0.018	0.031	0	0.016333333	0	0	0	0	0	0	0	0	0	0	0	0	0	0	0.182	0.054	0.024	0.068	0.082	0	0	0	0	0	0	0	0	0	0
ENSG00000244063	lncRNA	NA	0	0	0.624	0	0.156	0	0	0	0	0	0	0	0	0	0	0	0	0	0	0	0.117	0	0.02925	0	0	0	0	0	0	0	0	0.581	0.14525	0	0	0	0	0
ENSG00000244065	processed_pseudogene	MARK2P17	0	0	0	0	0	0	0	0	0	0	0	0	0	0	0	0	0	0	0	0	0	0	0	0	0	0	0	0	0	0	0	0	0	0	0	0	0	0
ENSG00000244066	misc_RNA	RN7SL148P	0	0	0	0	0	0	0	0	0	0	0	0	0	0	0	0	0	0	0	0	0	0	0	0	0	0	0	0	0	0	0	0	0	0	0	0	0	0
ENSG00000244067	protein_coding	GSTA2	0	0	0	0	0	0	0	0	0	0	0	0	0	0	0	0	0	0	0	0	0	0	0	0	0	0	0	0	0	0	0	0	0	0	0	0	0	0
ENSG00000244071	processed_pseudogene	RPL9P33	0	0	0	0	0	0	0	0	0	0	0	0	0	0	0	0	0	0	0	0	0	0	0	0	0	0	0	0	0	0	0	0	0	0	0	0	0	0
ENSG00000244073	processed_pseudogene	RPS4XP6	0.52	0.251	0.144	0.283	0.2995	1.168	1.592	0.655	1.138333333	0.111	0.532	0.222	0.253	0.2795	0.177	0.072	0.312	0.187	0.14	0	0.338	0.149	0.15675	0.975	2.09	0.453	1.723	1.31025	0.14	0.248	0.427	0.102	0.22925	0.187	0	0	0.116	0.07575
ENSG00000244076	processed_pseudogene	NA	0	0	0	0	0	0	0	0	0	0	0	0	0	0	0	0	0	0	0	0	0	0	0	1.875	0	1.831	0	0.9265	0	0	0	0	0	0	0	0	0	0
ENSG00000244080	misc_RNA	RN7SL833P	0	0	0	0	0	0	0	0	0	0	0	0	0	0	0	0	0	0	0	0	0	0	0	0	0	0	0	0	0	0	0	0	0	0	0	0	0	0
ENSG00000244081	unprocessed_pseudogene	NA	0	0	0	0	0	0	0	0	0	0	0	0	0	0	0	0	0	0	0	0	0	0	0	0	0	0	0	0	0	0	0	0	0	0	0	0	0	0
ENSG00000244083	processed_pseudogene	NA	0	0	0	0	0	0	0	0	0	0	0	0	0	0	0	0	0	0	0	0	0	0	0	0	0	0	0	0	0	0	0	0	0	0	0	0	0.48	0.12
ENSG00000244086	processed_pseudogene	NA	0.436	0	1.193	0	0.40725	0.642	1.724	2.239	1.535	1.404	0	0	0.315	0.42975	1.565	0.274	0	0.613	0	0	0.289	0.458	0.18675	0.397	0.273	0.371	2.144	0.79625	0.248	0	0.374	0.743	0.34125	0.321	0.684	0	0.396	0.35025
ENSG00000244088	processed_pseudogene	RPL23AP44	0	0	0.316	0	0.079	0	0	0	0	0	0.171	0	0	0.04275	0.194	0.319	0	0.171	0	0	0	0	0	0	0.17	0	0	0.0425	0.165	0.276	0	0.236	0.16925	0	0	0	0	0
ENSG00000244089	processed_pseudogene	HMGB1P30	0	0.121	0.195	0.125	0.11025	0.154	0	0	0.051333333	0.15	0.111	0.071	0	0.083	0.248	0.099	0.103	0.15	0	0	0	0	0	0	0	0	0	0	0.086	0	0	0	0.0215	0	0	0	0	0
ENSG00000244091	misc_RNA	RN7SL483P	0	0	0	0	0	0	0	0	0	0	0	0	0	0	0	0	0	0	0	0	0	0	0	0	0	0	0	0	0	0	0	0	0	0	0	0	0	0
ENSG00000244094	protein_coding	SPRR2F	0	0	0	0	0	0	0	0	0	0	0	0	0	0	0	0	0	0	0	0	0	0	0	0	0	0	0	0	0	0	0	0	0	0	0	0	0	0
ENSG00000244097	processed_pseudogene	RPS4XP17	0	0	0	0	0	0	0	0.886	0.295333333	0	0	0	1.785	0.44625	0	0	0	0	0	0	0	0	0	0	0	0	0	0	0	0	0	0	0	0	0	0	0	0
ENSG00000244099	processed_pseudogene	RPS23P3	0	0	0	0	0	0.469	0.706	0.241	0.472	0	1.297	0	0	0.32425	0	0	0.587	0.195666667	0	0.238	0.103	0	0.08525	0	0.597	0	0.488	0.27125	0.471	1.703	1.074	0	0.812	0	0.476	1.732	0	0.552
ENSG00000244101	processed_pseudogene	HMGN1P10	0	0	0	0	0	0	0	0	0	0	0	0	0	0	0	0	0	0	0	0	0	0	0	0	0	0	0	0	0	0	0	0	0	0	0	0	0	0
ENSG00000244104	misc_RNA	RN7SL659P	0	0	0	0	0	0	0	0	0	0	0	0	0	0	0	0	0	0	0	0	0	0	0	0	0	0	0	0	0	0	0	0	0	0	0	0	0	0
ENSG00000244107	misc_RNA	RN7SL250P	0	0	0	0	0	0	0	0	0	0	0	0	0	0	0	0	0	0	0	0	0	0	0	0	0	0	0	0	0	0	0	0	0	0	0	0	0	0
ENSG00000244112	misc_RNA	RN7SL508P	0	0	0	0	0	0	0	0	0	0	0	0	0	0	0	0	0	0	0	0	0	0	0	0	0	0	0	0	0	0	0	0	0	0	0	0	0	0
ENSG00000244113	processed_pseudogene	NA	0	0	0	0	0	0	0	0	0	0	0	0	0	0	0	0	0	0	0	0	0	0	0	0	0	0	0	0	0	0	0	0	0	0	0	0	0	0
ENSG00000244115	protein_coding	DNAJC25-GNG10	0.948	1.138	2.179	0	1.06625	0.457	0	0	0.152333333	0.823	5.841	0	0.224	1.722	3.588	0	0	1.196	1.998	2.475	2.048	1.661	2.0455	1.03	2.228	1.756	4.501	2.37875	5.192	4.899	1.941	3.213	3.81125	6.266	2.814	3.893	0.83	3.45075
ENSG00000244116	IG_V_gene	IGKV2-28	0	0	0	0	0	0	0	0	0	0	0	0	0	0	0	0	0	0	0	0	0	0	0	0	0	0	0	0	0	0	0	0	0	0	0	0	0	0
ENSG00000244119	transcribed_processed_pseudogene	PDCL3P4	0.332	0.113	0.54	0.783	0.442	0.122	0.703	0.255	0.36	1.186	0.199	0.085	0.331	0.45025	2.237	0.323	0.6	1.053333333	0.883	0.459	1.049	0.244	0.65875	1.135	0.598	0.615	0.727	0.76875	0.45	0.561	0.31	0.197	0.3795	0.267	0.891	0.613	1.032	0.70075
ENSG00000244122	protein_coding	UGT1A7	0	0	0	0	0	0	0	0	0	0	0	0	0	0	0	0	0	0	0	0	0	0	0	0	0	0	0	0	0	0	0	0	0	0	0	0	0	0
ENSG00000244124	lncRNA	ATP1B3-AS1	0	0	0.254	0	0.0635	0	0.901	0	0.300333333	0	0	0	0	0	0	0	0.257	0.085666667	0	0	0	0	0	0.75	0	0.656	0	0.3515	0.235	0	0	0	0.05875	0	0	0	0	0
ENSG00000244125	lncRNA	NA	0	0	0	0	0	0	0	0	0	0	0.238	0.147	0	0.09625	1.622	0	0.68	0.767333333	0.762	0.762	0.818	1.079	0.85525	0	0	0.296	0.742	0.2595	0.388	0.361	0.612	0.29	0.41275	0.263	0.54	0.384	0.989	0.544
ENSG00000244128	lncRNA	LINC01322	0	0	0	0	0	0	0	0.205	0.068333333	0	0	0.037	0	0.00925	0	0	0	0	0.063	0	0	0	0.01575	0	0	0	0.074	0.0185	0	0	0	0.191	0.04775	0	0.071	0.087	0.044	0.0505
ENSG00000244130	processed_pseudogene	UBE2Q2P9	0	0	0	0	0	0	0	0	0	0	0	0	0	0	0	0	0	0	0	0	0	0	0	0	0	0	0	0	0	0	0	0	0	0	0	0	0	0
ENSG00000244131	processed_pseudogene	RPSAP51	0	0.773	0	0.495	0.317	0	0	0	0	0.473	0	0	0	0.11825	1.172	0.408	0.165	0.581666667	0	0	0	0.291	0.07275	0	0.539	0	0	0.13475	0.209	0.782	0	0.217	0.302	0	0	0	0.232	0.058
ENSG00000244134	processed_pseudogene	RPS12P20	0	0	0	0	0	0	0	0	0	0	0	0	0	0	0	0	0	0	0	0	0	0	0	0	0	0	0	0	0	0	0	0	0	0	0	0	0	0
ENSG00000244137	lncRNA	NA	0	0	0	0	0	0	0	0	0	0	0	0	0	0	0	0	0	0	0	0	0	0	0	0	0	0	0	0	0	0	0	0	0	0	0	0	0	0
ENSG00000244139	misc_RNA	RN7SL397P	0	0	0	0	0	0	0	0	0	0	0	0	0	0	0	0	0	0	0	0	0	0	0	0	0	0	0	0	0	0	0	0	0	0	0	0	0	0
ENSG00000244142	processed_pseudogene	ATP6V0CP2	0	0	0	0	0	0	0	0	0	0	0	0	0	0	0	0	0.919	0.306333333	0	0	0	0	0	0	0	0	0	0	0	0	0	0	0	0	0	0	0	0
ENSG00000244144	processed_pseudogene	NA	0	0	0	0	0	0	0	0	0	0	0	0.345	0	0.08625	0	0	0	0	0.215	0	0	0.205	0.105	0	0.225	0	0	0.05625	0	0	0	0	0	0	0	0	0	0
ENSG00000244146	processed_pseudogene	NA	0	0.906	0.245	0.486	0.40925	0.2	0.154	0	0.118	0.735	0.433	0	0.293	0.36525	0	0.36	0.268	0.209333333	0	0	0.102	0.623	0.18125	0	0	0	0	0	0	0	0	0.253	0.06325	0	0	0	0	0
ENSG00000244151	lncRNA	NA	0.718	0.554	0.26	0.035	0.39175	0.295	0.869	0.151	0.438333333	0.591	0	0.498	0.169	0.3145	0.316	0	0.135	0.150333333	0.602	1.161	0.913	1.127	0.95075	1.427	1.829	1.271	1.136	1.41575	0.613	0.9	0.787	0.952	0.813	0.732	0.799	1.125	0.591	0.81175
ENSG00000244153	processed_pseudogene	WWP1P1	0.096	0.117	0.204	0	0.10425	0	0.125	0.054	0.059666667	0.166	0	0.102	0.151	0.10475	0	0.117	0.141	0.086	0.028	0.079	0.041	0.026	0.0435	0.071	0.018	0.039	0.123	0.06275	0.057	0.065	0.171	0.042	0.08375	0.08	0.049	0.102	0.115	0.0865
ENSG00000244155	unprocessed_pseudogene	CYP4F34P	0	0	0	0	0	0	0	0	0	0	0	0	0	0	0	0	0	0	0	0	0	0	0	0	0	0	0	0	0	0	0	0	0	0	0	0	0	0
ENSG00000244157	processed_pseudogene	EIF4E2P2	0	0	0	0	0	0	0	0	0	0	0	0	0	0	0	0	0	0	0.191	0.084	0	0	0.06875	0	0	0.086	0	0.0215	0.115	0.105	0	0	0.055	0	0	0.113	0	0.02825
ENSG00000244158	lncRNA	CALHM6-AS1	0	0	0	0	0	0	0	0	0	0	0	0	0	0	0	0	0	0	0	0	0	0	0	0	0	0	0	0	0	0	0	0	0	0	0	0	0	0
ENSG00000244159	processed_pseudogene	RPS27AP13	0	0	0	0	0	0	0	0	0	0	0	0	0	0	0	0	0	0	0.609	0	0	0	0.15225	0	1.395	0	0	0.34875	0	0	0.967	0	0.24175	0	0	0	0	0
ENSG00000244161	lncRNA	FLNB-AS1	0	0	0.024	0	0.006	0	0	0	0	0	0	0.01	0	0.0025	0	0	0	0	0	0	0	0	0	0	0.022	0	0	0.0055	0	0.016	0	0.013	0.00725	0	0.012	0	0	0.003
ENSG00000244165	protein_coding	P2RY11	10.062	9.176	11.36	20.916	12.8785	12.638	12.649	22.19	15.82566667	15.091	15.505	18.167	13.606	15.59225	9.06	11.733	14.201	11.66466667	42.699	41.462	37.675	31.876	38.428	60.1	54.118	46.573	54.322	53.77825	47.911	45.81	46.401	40.521	45.16075	38.585	30.664	42.112	33.89	36.31275
ENSG00000244167	processed_pseudogene	NA	0	0	0	0	0	0	0	0	0	0	0	0	0	0	0	0	0	0	0	0	0	0	0	0	0	0	0	0	0	0	0	0	0	0	0	0	0	0
ENSG00000244169	misc_RNA	RN7SL120P	0	0	0	0	0	0	0	0	0	0	0	0	0	0	0	0	0	0	0	0	0	0	0	0	0	0	0	0	0	0	0	0	0	0	0	0	0	0
ENSG00000244171	processed_pseudogene	PBX2P1	0.081	0	0	0	0.02025	0	0	0	0	0	0	0	0.041	0.01025	0.074	0	0	0.024666667	0.031	0	0.021	0	0.013	0	0	0	0	0	0	0.059	0	0	0.01475	0	0	0	0	0
ENSG00000244176	processed_pseudogene	NA	0	0	0	0.071	0.01775	0.043	0	0.041	0.028	0.098	0	0	0.072	0.0425	0	0	0.064	0.021333333	0.048	0	0.028	0	0.019	0	0.053	0	0.067	0.03	0.052	0	0.077	0.069	0.0495	0	0	0	0.08	0.02
ENSG00000244183	processed_pseudogene	PPIAP71	0.193	0.147	0	0.16	0.125	0	0.469	0	0.156333333	0	0	1.29	0	0.3225	0	0.239	0	0.079666667	0	0	0	0	0	0	0	0.339	0	0.08475	0.22	0.325	0.386	0	0.23275	0	0	0	0	0
ENSG00000244184	lncRNA	PELP1-DT	1.157	0.186	0.664	0.378	0.59625	0.841	0.792	0.44	0.691	0.504	0.535	2.092	2.159	1.3225	1.262	0	0.875	0.712333333	0.147	0.417	0.881	1.356	0.70025	1.426	3.1	0.92	1.489	1.73375	0.159	1.118	0.711	0	0.497	0.847	0.804	0.897	0.517	0.76625
ENSG00000244187	protein_coding	TMEM141	7.36	8.903	12.64	9.827	9.6825	10.274	13.084	13.951	12.43633333	21.523	12.428	17.234	11.329	15.6285	12.794	6.651	15.966	11.80366667	45.561	46.652	48.861	41.02	45.5235	41.21	48.759	34.967	36.326	40.3155	41.937	32.859	38.184	38.257	37.80925	36.44	36.559	43.43	36.193	38.1555
ENSG00000244192	processed_pseudogene	NA	0.16	0	0.113	0.136	0.10225	0	0.14	0.075	0.071666667	0.171	0	0	0.13	0.07525	0.991	0	0.117	0.369333333	0	0	0	0	0	0	0	0	0	0	0	0	0	0	0	0	0.148	0	0	0.037
ENSG00000244193	transcribed_processed_pseudogene	NA	0	0	0.108	0	0.027	0	0	0	0	0	0	0	0	0	0	0	0	0	0	0	0	0	0	0	0	0	0	0	0	0	0	0	0	0.202	0	0	0	0.0505
ENSG00000244194	misc_RNA	RN7SL218P	0	0	0	0	0	0	0	0	0	0	0	0	0	0	0	0	0	0	0	0	0	0	0	0	0	0	0	0	0	0	0	0	0	0	0	0	0	0
ENSG00000244196	processed_pseudogene	PPIAP15	0	0.177	0.3	0	0.11925	0.229	0	0.095	0.108	0	0.168	0.106	0.174	0.112	0	0.304	0.155	0.153	0.289	0	0.175	0	0.116	0	0.162	0	0	0.0405	0	0.534	0.453	0.649	0.409	0	0.203	0	0	0.05075
ENSG00000244197	misc_RNA	RN7SL766P	0	0	0	0	0	0	0	0	0	0	0	0	0	0	0	0	0	0	0	0	0	0	0	0	0	0	0	0	0	0	0	0	0	0	0	0	0	0
ENSG00000244198	lncRNA	ARHGEF35-AS1	0	0	0	0	0	0	0	0	0	0	0	0	0	0	0	0	0	0	0	0	0	0	0	0	0	0	0	0	0	0	0	0	0	0	0	0	0	0
ENSG00000244199	processed_pseudogene	EIF4EP3	0	0	0.278	0.125	0.10075	0.148	0.361	0	0.169666667	0	0	0.151	0.117	0.067	0.117	0.164	0.302	0.194333333	0	0	0	0	0	0.143	0	0	0	0.03575	0	0	0	0	0	0	0	0	0	0
ENSG00000244203	lncRNA	FOXP1-AS1	0	0	0	0	0	0	0	0	0	0	0	0	0	0	0	0	0	0	0	0	0	0	0	0	0	0	0	0	0	0	0	0	0	0	0	0	0	0
ENSG00000244213	processed_pseudogene	ZFAND6P1	0	0	0	0	0	0	0	0	0	0	0	0	0	0	0	0	0	0	0	0	0	0	0	0	0	0	0	0	0	0	0	0	0	0	0	0	0	0
ENSG00000244215	lncRNA	LINC02016	0	0	0	0	0	0	0	0	0	0	0	0	0	0	0	0	0	0	0	0	0	0	0	0	0	0	0	0	0	0	0	0	0	0	0	0	0	0
ENSG00000244217	processed_pseudogene	RPS4XP10	0	0	0	0	0	0	0	0	0	0	0	0	0	0	0	0	0	0	0	0	0.044	0	0.011	0	0	0	0	0	0.073	0	0	0	0.01825	0	0	0	0	0
ENSG00000244218	misc_RNA	RN7SL81P	0	0	0	0	0	0	0	0	0	0	0	0	0	0	0	0	0	0	0	0	0	0	0	0	0	0	0	0	0	0	0	0	0	0	0	0	0	0
ENSG00000244219	protein_coding	TMEM225B	0.217	0	0.53	0.867	0.4035	1.178	0.824	1.069	1.023666667	0.267	0	1.209	0.412	0.472	0.177	0.315	0.27	0.254	0.716	0.829	0.684	1.395	0.906	0.817	0.878	1.105	1.158	0.9895	0.96	0.787	0.719	0.928	0.8485	1.232	1.286	0.921	0.875	1.0785
ENSG00000244222	unprocessed_pseudogene	OR7E121P	0	0	0	0	0	0	0	0	0	0	0	0	0	0	0	0	0	0	0	0	0	0	0	0	0	0	0	0	0	0	0	0	0	0	0	0	0	0
ENSG00000244226	processed_pseudogene	ILF2P1	0.067	0	0	0	0.01675	0	0	0	0	0	0	0.039	0	0.00975	0	0	0	0	0.042	0.056	0	0	0.0245	0.075	0	0	0	0.01875	0	0	0.066	0	0.0165	0	0	0	0	0
ENSG00000244227	transcribed_unitary_pseudogene	LRRC77P	0	0	0	0	0	0	0	0	0	0	0	0	0	0	0	0	0	0	0	0	0	0	0	0	0	0	0	0	0	0	0	0	0	0	0	0	0	0
ENSG00000244229	processed_pseudogene	RPL26P35	0	0.178	0	0.187	0.09125	0	0	0	0	0	0	0	0	0	0	0	0.319	0.106333333	0.159	0	0	0	0.03975	0	0	0	0	0	0	0	0	0	0	0	0	0	0	0
ENSG00000244230	misc_RNA	RN7SL151P	0	0	0	0	0	0	0	0	0	0	0	0	0	0	0	0.431	0	0.143666667	0	0	0	0	0	0	0	0	0	0	0	0	0	0	0	0	0	0	0	0
ENSG00000244231	lncRNA	CSPG4P2Y	0	0	0	0	0	0	0	0	0	0	0	0	0	0	0	0	0	0	0	0	0	0	0	0	0	0	0	0	0	0	0	0	0	0	0	0	0	0
ENSG00000244232	misc_RNA	RN7SL698P	0	0	0	0	0	0	0	0	0	0	0	0	0	0	0	0	0	0	0	0	0	0	0	0	0	0	0	0	0	0	0	0	0	0	0	0	0	0
ENSG00000244234	protein_coding	GMCL2	0	0.309	0.099	0	0.102	0.038	0.035	0	0.024333333	0	0	0	0.401	0.10025	0	0	0.032	0.010666667	0.04	0	0	0.038	0.0195	0	0	0.027	0	0.00675	0	0.029	0.076	0.031	0.034	0.063	0.092	0.074	0.029	0.0645
ENSG00000244235	processed_pseudogene	NA	0	0	0	0	0	0	0	0	0	0	0	0	0	0	0	0	0.131	0.043666667	0	0	0	0	0	0	0	0	0	0	0	0	0	0	0	0	0	0	0	0
ENSG00000244236	misc_RNA	RN7SL604P	0	0	0	0	0	0	0	0	0	0	0	0	0	0	0	0	0	0	0	0	0	0	0	0	0	0	0	0	0	0	0	0	0	0	0	0	0	0
ENSG00000244237	processed_pseudogene	NA	0	0	0	0	0	0	0.357	0	0.119	0.441	0	0	0	0.11025	0	0	0.157	0.052333333	0	0.215	0.099	0	0.0785	0	0	0	0.473	0.11825	0.167	0.305	0	0	0.118	0	0	0	0	0
ENSG00000244239	lncRNA	ICA1-AS1	8.038	2.153	6.807	5.905	5.72575	0.932	1.313	1.833	1.359333333	9.144	3.377	4.279	2.241	4.76025	17.589	20.443	8.755	15.59566667	35.179	45.216	31.98	40.161	38.134	21.053	23.47	12.964	15.398	18.22125	21.474	15.618	18.611	26.754	20.61425	21.902	26.11	30.692	23.596	25.575
ENSG00000244242	protein_coding	IFITM10	2.657	3.715	2.393	4.345	3.2775	2.771	5.221	4.483	4.158333333	7.356	3.858	8.202	1.724	5.285	4.682	1.938	3.165	3.261666667	4.465	5.882	3.352	4.822	4.63025	6.213	6.985	5.714	5.178	6.0225	4.425	5.414	4.631	4.617	4.77175	3.747	3.673	5.009	4.183	4.153
ENSG00000244244	processed_pseudogene	RPS3AP42	0	0	0	0	0	0	0	0	0	0	0	0	0	0	0	0	0	0	0	0	0	0	0	0	0	0	0	0	0	0	0	0	0	0	0	0	0	0
ENSG00000244245	processed_pseudogene	NA	0	0.366	0.299	0	0.16625	0.241	0	0	0.080333333	0	0.361	0	0.689	0.2625	0.384	0	0	0.128	0.559	0	0	1.024	0.39575	0	0	0.42	0	0.105	0.302	0	0	0	0.0755	0	0	0	0.466	0.1165
ENSG00000244246	processed_pseudogene	ZNF736P8Y	0	0	0	0	0	0	0	0	0	0	0	0	0	0	0	0	0	0	0	0	0	0	0	0	0	0	0	0	0	0	0	0	0	0	0	0	0	0
ENSG00000244247	lncRNA	LINC01995	0	0	0	0	0	0	0	0	0	0	0	0	0	0	0	0	0	0	0	0	0	0	0	0	0	0	0	0	0	0	0	0	0	0	0	0	0	0
ENSG00000244249	processed_pseudogene	NA	0	0	0	0	0	0	0	0	0	0	0	0	0	0	0	0	0	0	0	0	0	0	0	0	0	0	0	0	0	0	0	0	0	0.118	0	0	0	0.0295
ENSG00000244251	processed_pseudogene	NA	0.179	0.141	0	0.148	0.117	0	0	0	0	0.175	0.134	0	0.139	0.112	1.767	0.117	0.122	0.668666667	0.109	0.307	0.267	0	0.17075	0	0.402	0.506	0	0.227	0	0	0.339	0	0.08475	0.134	0.155	0.457	0.187	0.23325
ENSG00000244253	processed_pseudogene	RPS29P24	0	0	0	0	0	0	0	0	0	0	0	0	0	0	0	0	0	0	0	0	0	0	0	0	0	0	0	0	0	0	0	0	0	0	0	0	0	0
ENSG00000244255	protein_coding	NA	0	0	0	0	0	0	0	0	0	0	0	0	0	0	0	0	0	0	0	0	0	0	0	0	0	0	0	0	0	0	0	0	0	0	0	0	0	0
ENSG00000244256	misc_RNA	RN7SL130P	0	0	0	0	0	0	0	0	0	0	0	0	0	0	0	0	0	0	0	0	0	0	0	0	0	0	0	0	0	0	0	0	0	0	0	0	0	0
ENSG00000244257	unprocessed_pseudogene	PKD1P1	0	0	0.778	1.948	0.6815	0.212	1.844	1.405	1.153666667	1.147	1.074	1.435	0	0.914	0	1.219	0.784	0.667666667	9.434	9.563	9.532	10.75	9.81975	12.915	11.064	9.734	10.561	11.0685	9.98	7.272	7.64	11.654	9.1365	7.991	6.873	9.418	9.187	8.36725
ENSG00000244259	processed_pseudogene	NA	0	0.279	0.233	0	0.128	0	0.144	0.074	0.072666667	0.556	0	0.087	0.139	0.1955	0	0	0.236	0.078666667	0.231	0.151	0.138	0	0.13	0.567	0.44	0	0.172	0.29475	0.249	0.588	0	0	0.20925	0.338	0.3	0.439	0	0.26925
ENSG00000244260	lncRNA	NA	0	0	0	0	0	0	0	0	0	0	0	0	0	0	0	0	0	0	0	0	0	0	0	0	0	0	0	0	0	0	0	0	0	0	0	0	0	0
ENSG00000244264	misc_RNA	RN7SL597P	0	0	0	0	0	0	0	0	0	0	0	0	0	0	0	0	0	0	0	0	0	0	0	0	0	0	0	0	0	0	0	0	0	0	0	0	0	0
ENSG00000244265	lncRNA	SIAH2-AS1	0	0	0	0	0	0	0	0	0	0.04	0	0	0	0.01	0.493	0.045	0	0.179333333	0.204	0.218	0.007	0.021	0.1125	0.308	0	0.339	0.248	0.22375	0.362	0.074	0.287	0.49	0.30325	0.241	0.287	0.644	0.546	0.4295
ENSG00000244266	processed_pseudogene	NA	0	0.175	0.284	1.115	0.3935	0.94	0.535	0	0.491666667	0.644	0.33	0.694	0.347	0.50375	0.9	0.279	0.618	0.599	0.178	0	0.75	0	0.232	0	0	0	1.275	0.31875	0.187	0.331	0	0	0.1295	0.496	0	0.705	0	0.30025
ENSG00000244267	processed_pseudogene	RPL34P22	0	0	0	0	0	0	0	0	0	0	0	0	0	0	0	0	0	0	0	0	0	0	0	0	0	0	0	0	0	0	0	0	0	0	0	0	0	0
ENSG00000244268	lncRNA	NA	0	0	0	0	0	0	0	0.184	0.061333333	0	0	0	0	0	0	0	0	0	0.635	0	0	0	0.15875	0	0.365	0	0	0.09125	0	0	0	0.49	0.1225	0	0	0	0	0
ENSG00000244270	processed_pseudogene	RPL32P29	3.408	3.941	4.793	0	3.0355	6.665	5.647	2.474	4.928666667	3.168	0	2.12	1.806	1.7735	5.936	0	5.054	3.663333333	2.008	2.272	5.087	3.432	3.19975	0	6.922	2.093	3.329	3.086	4.151	2.12	3.521	3.192	3.246	4.802	2.203	5.789	4.319	4.27825
ENSG00000244273	processed_pseudogene	PGBD4P1	0	0	0	0	0	0	0	0	0	0	0	0	0	0	0	0	0	0	0	0	0	0	0	0	0	0	0	0	0	0	0	0	0	0	0	0	0	0
ENSG00000244274	protein_coding	DBNDD2	6.149	7.004	7.406	7.547	7.0265	6.003	8.681	9.688	8.124	8.199	5.253	5.529	6.593	6.3935	2.447	9.449	8.562	6.819333333	28.535	26.974	24.398	20.722	25.15725	38.625	34.103	31.278	24.004	32.0025	25.483	19.793	24.207	17.011	21.6235	19.584	18.933	16.697	17.05	18.066
ENSG00000244278	lncRNA	NA	0	0	0	0	0	0	0	0	0	0	0	0	0	0	0	0	0	0	0	0	0	0	0	0	0	0	0	0	0	0	0	0	0	0	0	0	0	0
ENSG00000244280	transcribed_unprocessed_pseudogene	ECEL1P2	0	0	0	0	0	0	0	0	0	0	0	0	0	0	0	0	0	0	0.073	0.179	0.141	0.246	0.15975	0	0	0	0	0	0	0	0	0.218	0.0545	0.404	0.202	0.14	0.717	0.36575
ENSG00000244281	processed_pseudogene	NA	0	0	0	0	0	0	0	0	0	0	0.061	0	0	0.01525	0	0	0	0	0	0	0	0	0	0	0	0	0	0	0	0	0	0	0	0	0	0	0	0
ENSG00000244283	processed_pseudogene	RPL23AP73	0.248	0	0.653	0	0.22525	0	0.2	0	0.066666667	0	0	0	0	0	0	0	0	0	0	0	0.089	0	0.02225	0	0	0	0	0	0.15	0	0	0	0.0375	0	0	0.3	0.258	0.1395
ENSG00000244286	lncRNA	ITGB5-AS1	0	0	0	0	0	0	0	0	0	0	0	0	0	0	0	0	0	0	0	0	0	0	0	0	0	0	0	0	0	0	0	0	0	0	0	0	0	0
ENSG00000244289	processed_pseudogene	RPS3AP35	0	0	0	0	0	0	0	0	0	0	0	0	0	0	0	0	0	0	0	0	0	0	0	0	0	0	0	0	0	0	0	0	0	0	0	0	0	0
ENSG00000244292	transcribed_unprocessed_pseudogene	OR9N1P	0	0	0	0	0	0	0	0	0	0	0	0	0	0	0	0	0	0	0	0	0	0	0	0	0.437	2.291	0.402	0.7825	0	0	0	0	0	0	0	0	0	0
ENSG00000244294	misc_RNA	RN7SL740P	0	0	0	0	0	0	0	0	0	0	0	0	0	0	0	0	0	0	0	0	0	0	0	0	0	0	0	0	0	0	0	0	0	0	0	0	0	0
ENSG00000244295	processed_pseudogene	RPS20P21	0	0	0	0	0	0	0	0	0	0	0	0	7.399	1.84975	0	2.969	0	0.989666667	0	0	0	0	0	0	0	0	0	0	0	0	0	0	0	0	0	0	0	0
ENSG00000244296	misc_RNA	RN7SL168P	0	0	0	0	0	0	0	0	0	0	0	0	0	0	0	0	0	0	0	0	0	0	0	0	0	0	0	0	0	0	0	0	0	0	0	0	0	0
ENSG00000244297	misc_RNA	RN7SL465P	0	0	0	0	0	0	0	0	0	0	0	0	0	0	0	0	0	0	0	0	0	0	0	0	0	0	0	0	0	0	0	0	0	0	0	0	0	0
ENSG00000244300	lncRNA	GATA2-AS1	4.286	2.864	3.456	6.364	4.2425	3.231	5.21	2.457	3.632666667	4.477	3.509	3.217	3.879	3.7705	4.63	3.707	4.643	4.326666667	11.584	10.147	12.05	9.577	10.8395	7.171	7.379	7.315	7.425	7.3225	10.451	9.79	9.906	9.452	9.89975	11.75	8.225	8.359	9.773	9.52675
ENSG00000244301	transcribed_unprocessed_pseudogene	AOX3P	0	0	0	0	0	0	0	0	0	0	0	0	0	0	0	0	0	0	0	0	0	0	0	0	0	0	0	0	0	0	0	0	0	0	0	0	0	0
ENSG00000244302	lncRNA	PEX5L-AS2	0	0	0	0	0	0	0	0	0	0	0	0	0	0	0	0	0	0	0	0	0	0	0	0	0	0	0	0	0	0	0	0	0	0	0	0	0	0
ENSG00000244306	transcribed_processed_pseudogene	DUXAP10	22.615	25.878	19.032	16.137	20.9155	22.636	23.617	12.939	19.73066667	17.925	21.943	19.21	30.69	22.442	15.361	36.598	17.625	23.19466667	30.926	31.519	30.034	34.41	31.72225	18.213	16.533	31.731	24.191	22.667	23.756	32.143	30.551	23.1	27.3875	27.985	28.961	39.036	45.793	35.44375
ENSG00000244307	misc_RNA	RN7SL395P	0	0	0	0	0	0	0	0	0	0	0	0	0	0	0	0	0	0	0	0	0	0	0	0	0	0	0	0	0	0	0	0	0	0	0	0	0	0
ENSG00000244308	misc_RNA	RN7SL762P	0	0	0	0	0	0	0	0	0	0	0	0	0	0	0	0	0	0	0	0	0	0	0	0	0	0	0	0	0	0	0	0	0	0	0	0	0	0
ENSG00000244310	lncRNA	NA	0	0	0.127	0	0.03175	0	0	0	0	0	0	0	0	0	0	0	0	0	0	0	0	0	0	0	0	0	0	0	0	0	0	0	0	0	0	0	0	0
ENSG00000244313	processed_pseudogene	NA	0	0	0	0	0	0	0	0	0	0	0	2.081	0	0.52025	0	0	0	0	0	0	0	0	0	0	0	0.718	0	0.1795	0	0	0	0	0	0	0	0	0	0
ENSG00000244314	misc_RNA	RN7SL36P	0	0	0	0	0	0	0	0	0	0	0	0	0	0	0	0	0	0	0	0	0	0	0	0	0	0	0	0	0	0	0	0	0	0	0	0	0	0
ENSG00000244318	misc_RNA	RN7SL252P	0	0	0	0	0	0	0	0	0	0	0	0	0	0	0	0	0	0	0	0	0	0	0	0	0	0	0	0	0	0	0	0	0	0	0	0	0	0
ENSG00000244321	lncRNA	LINC01326	0	0	0	0	0	0	0	0	0	0	0	0	0	0	0	0	0	0	0	0	0	0	0	0	0	0	0	0	0	0	0	0	0	0	0	0	0	0
ENSG00000244326	misc_RNA	RN7SL814P	0	0	0	0	0	0	0	0	0	0	0	0	0	0	0	0	0	0	0	0	0	0	0	0	0	0	0	0	0	0	0	0	0	0	0	0	0	0
ENSG00000244327	lncRNA	NA	0	0	0	0	0	0	0	0	0	0	0	0	0	0	0.648	0	0	0.216	0	0	0	0	0	0	0	0	0	0	0	0	0	0	0	0.342	0	0	0	0.0855
ENSG00000244328	misc_RNA	RN7SL845P	0	0	0	0	0	0	0	0	0	0	0	0	0	0	0	0	0	0	0	0	0	0	0	0	0	0	0	0	0	0	0	0	0	0	0	0	0	0
ENSG00000244329	processed_pseudogene	UBA52P9	0	0	0	0	0	0	0	0	0	0	0	0	0	0	0	0	0	0	0	0	0	0	0	0	0	0	0	0	0	0	0	0	0	0	0	0	0	0
ENSG00000244331	processed_pseudogene	NA	1.158	1.219	2.162	1.553	1.523	0.197	0.338	0	0.178333333	0.863	0.286	0.356	1.489	0.7485	1.055	0.54	0	0.531666667	0	0.433	0.2	0	0.15825	0	0.356	0.977	0	0.33325	0	0	0	0.474	0.1185	0	0.466	0.614	0	0.27
ENSG00000244332	lncRNA	NA	1.185	0	0	6.539	1.931	0	2.034	0.226	0.753333333	1.761	4.219	0	0	1.495	4.222	0	1.312	1.844666667	1.868	4.551	0	3.845	2.566	0.873	0	3.755	0.626	1.3135	4.097	4.563	4.69	1.966	3.829	6.815	3.837	3.733	4.322	4.67675
ENSG00000244335	misc_RNA	RN7SL687P	0	0	0	0	0	0	0	0	0	0	0	0	0	0	0	0	0	0	0	0	0	0	0	0	0	0	0	0	0	0	0	0	0	0	0	0	0	0
ENSG00000244337	lncRNA	NA	0.502	0	0	1.206	0.427	0.603	0.968	0.683	0.751333333	1.423	2.308	0	0.543	1.0685	0	0	0.435	0.145	0	0	0	1.378	0.3445	0	0	0.581	0.133	0.1785	0.192	0.173	0	0	0.09125	0.437	0.264	0	0	0.17525
ENSG00000244342	lncRNA	LINC00698	0	0	0	0	0	0	0	0	0	0	0	0	0	0	0	0	0	0	0	0	0	0	0	0	0	0	0	0	0	0	0	0	0	0	0	0	0	0
ENSG00000244345	lncRNA	NA	0	0	0	0	0	0	0	0	0	0	0	0	0	0	0	0	0	0	0	0	0	0	0	0.128	0	0	0	0.032	0	0	0	0	0	0	0	0	0	0
ENSG00000244346	processed_pseudogene	NA	0	0	0	0	0	0	0	0	0	0	0	0	0	0	0	0	0	0	0	0.755	0.079	0	0.2085	0.284	0.268	0.205	0.613	0.3425	0	0	0	0	0	0	0	0	0	0
ENSG00000244349	lncRNA	NA	0	0	0	0	0	0	0	0	0	0	0	0	0	0	0	0	0	0	0.339	1.331	0.426	0	0.524	3.084	0.758	3.676	0.49	2.002	2.276	3.157	1.626	0.515	1.8935	0	2.968	1.355	0	1.08075
ENSG00000244355	protein_coding	LY6G6D	0	0	0	0	0	0	0	0	0	0	0	0	0	0	0	0	0	0	0.309	0	0	0	0.07725	0.466	0	0	0	0.1165	0	0	0	0	0	0	0	0	0	0
ENSG00000244356	misc_RNA	RN7SL398P	0	0	0	0	0	0	0	0	0	0	0	0	0	0	0	0	0	0	0	0	0	0	0	0	0	0	0	0	0	0	0	0	0	0	0	0	0	0
ENSG00000244357	misc_RNA	RN7SL145P	0	0	0	0	0	0	0	0	0	0	0	0	0	0	0	0	0	0	0	0	0	0	0	0	0	0	0	0	0	0	0	0	0	0	0	0	0	0
ENSG00000244358	lncRNA	NA	0	0	0	0	0	0	0	0	0	0	0	0	0	0	0	0	0	0	0	0	0	0	0	0	0	0	0	0	0	0	0	0	0	0	0	0	0	0
ENSG00000244361	processed_pseudogene	RPL30P7	0	0	0	0	0	3.872	1.283	0.146	1.767	0	0	0	0	0	0	0.268	0	0.089333333	0.325	0	0.199	0	0.131	2.055	0.731	0.89	0.94	1.154	0.326	0	0	0	0.0815	0	0.427	0	0	0.10675
ENSG00000244362	protein_coding	KRTAP19-7	0	0	0	0	0	0	0	0	0	0	0	0	0	0	0	0	0	0	0	0	0	0	0	0	0	0	0	0	0	0	0	0	0	0	0	0	0	0
ENSG00000244363	processed_pseudogene	RPL7P23	0	0	0	0	0	0.275	0.121	0	0.132	0	0.111	0.376	0.119	0.1515	0.291	0.093	0	0.128	0	0	0	0	0	0	0	0	0	0	0	0.151	0	0	0.03775	0.252	0	0	0	0.063
ENSG00000244371	processed_pseudogene	PFN1P8	0	0	0	0	0	0	0	0.26	0.086666667	0	0.161	0	0	0.04025	0	0	0	0	0	0	0	0	0	0	0	0.176	0	0.044	0	0.26	0	0	0.065	0	0	0	0	0
ENSG00000244372	misc_RNA	RN7SL423P	0	0	0	0	0	0	0	0	0	0	0	0	0	0	0	0	0	0	0	0	0	0	0	0	0	0	0	0	0	0	0	0	0	0	0	0	0	0
ENSG00000244376	misc_RNA	RN7SL636P	0	0	0	0	0	0	0	0	0	0	0	0	0	0	0	0	0	0	0	0	0	0	0	0	0	0	0	0	0	0	0	0	0	0	0	0	0	0
ENSG00000244378	transcribed_processed_pseudogene	RPS2P45	0	0	0.127	0	0.03175	0.051	0.103	0.155	0.103	0	0.085	0	0	0.02125	0	0.448	0.085	0.177666667	0.48	0.22	0	0.101	0.20025	0.071	0.294	0.353	0.162	0.22	0	0	0.188	0	0.047	0.219	0.142	0	0	0.09025
ENSG00000244380	lncRNA	NA	0	1.025	1.086	0.27	0.59525	0.44	0.298	0.592	0.443333333	0.248	0.949	0	0	0.29925	1.591	0.681	0.461	0.911	0.33	0.518	0.321	0.281	0.3625	0.31	0.812	0.677	0.715	0.6285	0.223	0.267	0.517	0.23	0.30925	0.438	0.138	0.349	0.672	0.39925
ENSG00000244381	processed_pseudogene	SDHDP3	0	0	0	0	0	0	0	0	0	0	0	0	0	0	0	0	0	0	0	0	0	0	0	0	0	0	0	0	0	0	0	0	0	0	0	0	0	0
ENSG00000244383	lncRNA	FAM3D-AS1	0	0	0	0	0	0	0.053	0	0.017666667	0	0	0	0	0	0	0	0	0	0	0	0.056	0	0.014	0	0	0	0	0	0	0	0	0	0	0	0	0	0.103	0.02575
ENSG00000244384	misc_RNA	RN7SL359P	0	0	0	0	0	0	0	0	0	0	0	0	0	0	0	0	0	0	0	0	0	0	0	0	0	0	0	0	0	0	0	0	0	0	0	0	0	0
ENSG00000244389	misc_RNA	RN7SL242P	0	0	0	0	0	0	0	0	0	0	0	0	0	0	0	0	0	0	0	0	0	0	0	0	0	0	0	0	0	0	0	0	0	0	0	0	0	0
ENSG00000244390	processed_pseudogene	RPS6P22	0.118	0.668	0.394	0.403	0.39575	0	0.304	0.168	0.157333333	0	0	0.358	0.192	0.1375	0.287	0.243	0	0.176666667	0	0	0.048	0	0.012	0	0.099	0	0	0.02475	0	0	0	0	0	0.106	0	0	0	0.0265
ENSG00000244391	misc_RNA	RN7SL330P	0	0	0	0	0	0	0	0	0	0	0	0	0	0	0	0	0	0	0	0	0	0	0	0	0	0	0	0	0	0	0	0	0	0	0	0	0	0
ENSG00000244392	misc_RNA	RN7SL869P	0	0	0	0	0	0	0	0	0	0	0	0	0	0	0	0	0	0	0	0	0	0	0	0	0	0	0	0	0	0	0	0	0	0	0	0	0	0
ENSG00000244395	protein_coding	RBMY1D	0	0	0	0	0	0	0	0	0	0	0	0	0	0	0	0	0	0	0	0	0	0	0	0	0	0	0	0	0	0	0	0	0	0	0	0	0	0
ENSG00000244398	processed_pseudogene	NA	3559.395	4060	3450.798	3974.716	3761.22725	3288.39	3366.443	1454.135	2702.989333	3386.963	3895.341	2718.21	4546.693	3636.80175	2550.163	3255.853	3284.312	3030.109333	556.688	574.124	600.131	646.72	594.41575	485.311	643.345	634.913	510.017	568.3965	691.612	551.877	469.13	776.022	622.16025	699.791	477.832	668.339	511.34	589.3255
ENSG00000244399	misc_RNA	RN7SL251P	0	0	0	0	0	0	0	0	0	0	0	0	0	0	0	0	0	0	0	0	0	0	0	0	0	0	0	0	0	0	0	0	0	0	0	0	0	0
ENSG00000244400	processed_pseudogene	RPS4XP12	0	0	0	0	0	0	0	0	0	0	0	0	0	0	0	0	0	0	0	0	0	0	0	0	0	0	0	0	0	0	0	0	0	0	0	0	0	0
ENSG00000244402	misc_RNA	RN7SL314P	0	0	0	0	0	0	0	0	0	0	0	0	0	0	0	0	0	0	0	0	0	0	0	0	0	0	0	0	0	0	0	0	0	0	0	0	0	0
ENSG00000244404	misc_RNA	RN7SL216P	0	0	0	0	0	0	0	0	0	0	0	0	0	0	0	0	0	0	0	0	0	0	0	0	0	0	0	0	0	0	0	0	0	0	0	0	0	0
ENSG00000244405	protein_coding	ETV5	60.016	42.707	30.078	49.474	45.56875	39.32	56.771	58.128	51.40633333	44.469	45.997	56.357	50.052	49.21875	40.06	38.486	37.292	38.61266667	50.731	60.258	38.626	53.663	50.8195	62.173	42.814	49.931	62.195	54.27825	49.763	53.188	53.545	46.034	50.6325	43.981	42.928	40.837	36.721	41.11675
ENSG00000244411	protein_coding	KRTAP5-7	0	0	0	0	0	0	0	0	0	0	0	0	0	0	0	0	0	0	0.046	0	0.056	0	0.0255	0.269	0.205	0.165	0.243	0.2205	0	0	0	0	0	0	0	0	0	0
ENSG00000244413	processed_pseudogene	RPL23AP56	0	0	0	0	0	0	0	0	0	0	0	0	0	0	0	0	0	0	0	0	0	0	0	0	0	0	0	0	0	0	0	0	0	0	0	0	0	0
ENSG00000244414	protein_coding	CFHR1	0.476	0	0	0	0.119	0.107	0.941	0	0.349333333	0.103	0	0	0	0.02575	0	0.072	0.083	0.051666667	0.178	0	0.176	0.11	0.116	0.342	0.128	0.626	0.258	0.3385	0.163	0.389	0.085	0.237	0.2185	0.682	0.154	0.339	0.191	0.3415
ENSG00000244422	processed_pseudogene	RPL38P3	0	0	0	0	0	0	0	0	0	0	0	0	0	0	0	0	0	0	0	0	0	0	0	0	0	0	0	0	0	0	0	0	0	0	0	0	0	0
ENSG00000244425	misc_RNA	RN7SL268P	0	0	0	0	0	0	0	0	0	0	0	0	0	0	0	0	0	0	0	0	0	0	0	0	0	0	0	0	0	0	0	0	0	0	0	0	0	0
ENSG00000244427	processed_pseudogene	RPS3AP31	0	0	0	0	0	0	0	0	0	0	0	0	0	0	0	0	0	0	0	0	0	0	0	0	0	0	0	0	0	0	0	0	0	0	0	0	0	0
ENSG00000244429	processed_pseudogene	NA	0	0	0	0	0	0	0	0	0	0	0	0	0	0	0	0	0	0	0	0.149	0	0	0.03725	0	0	0	0	0	0	0	0	0	0	0	0	0	0	0
ENSG00000244432	processed_pseudogene	RPL39P28	0	0	0	0	0	0	0	0	0	0	0	0	0	0	0	0	0	0	0	0	0	0	0	0	0	0	0	0	0	0	0	0	0	0	0	0	0	0
ENSG00000244436	processed_pseudogene	NA	0	0	0	0	0	0	0	0	0	0	0	0	0	0	0	0	0	0	0	0	0	0	0	0	0	0	0	0	0	0	0	0	0	0	0	0	0	0
ENSG00000244437	IG_V_gene	IGKV3-15	0	0	0	0	0	0	0	0	0	0	0	0	0	0	0	0	0	0	0	0	0	0	0	0	0	0	0	0	0	0	0	0	0	0	0	0	0	0
ENSG00000244441	processed_pseudogene	NA	0.477	0	0	0	0.11925	0	0	0	0	0.486	0	0	0	0.1215	0	0.303	0	0.101	0	0	0	0	0	0	0	0.454	0	0.1135	0	0.553	0	0.449	0.2505	0	0	0	0	0
ENSG00000244451	processed_pseudogene	RPL34P21	0	0	0	0	0	0	0	0	0	0	0	0	0	0	0	0	0	0	0	0	0	0	0	0	0	0	0	0	0	0	0	0	0	0	0	0	0	0
ENSG00000244456	transcribed_unprocessed_pseudogene	SPECC1P2	0	1.273	0	0	0.31825	0	0	0	0	0	0	0	0	0	0	0	0.617	0.205666667	1.834	0	0	0	0.4585	2.686	0	0	9.031	2.92925	0.586	0	0	0	0.1465	0	0	0	0	0
ENSG00000244457	transcribed_processed_pseudogene	ENO1P1	0	1.054	0.462	0.449	0.49125	0.426	0.222	0.222	0.29	0.209	0.153	0.786	0.437	0.39625	0	0.274	0.361	0.211666667	0.485	0.544	0	0.469	0.3745	0	0.372	0	0.149	0.13025	0.143	0	0.471	0.461	0.26875	0.322	0	0	0	0.0805
ENSG00000244459	lncRNA	NA	0	0	0	0	0	0	0	0	0	0.445	0	0.086	0.299	0.2075	0	0	0	0	0	0	0	0	0	0.19	0.105	0.376	0.121	0.198	0.134	0	0	0	0.0335	0.17	0.067	0	0.276	0.12825
ENSG00000244461	lncRNA	LINC02077	0	0	0	0	0	0	0	0	0	0	0	0	0	0	0	0	0	0	0	0	0	0	0	0	0	0	0	0	0	0	0	0	0	0	0	0	0	0
ENSG00000244462	protein_coding	RBM12	71.074	62.152	71.073	68.484	68.19575	90.623	91.989	96.192	92.93466667	70.175	106.354	109.097	78.409	91.00875	71.843	68.238	69.497	69.85933333	81.432	79.725	77.7	99.602	84.61475	70.974	66.772	71.441	66.385	68.893	91.258	83.171	82.004	87.806	86.05975	93.384	70.841	88.466	75.859	82.1375
ENSG00000244464	lncRNA	NA	0	0	0	0	0	0	0	0	0	0	0	0	0	0	0	0	0	0	0	0	0	0	0	0	0	0	0	0	0	0	0	0	0	0	0	0	0	0
ENSG00000244468	lncRNA	NA	0	0	0	0	0	0	0	0	0	0	0	0	0	0	0	0	0	0	0	0	0	0	0	0	0	0	0	0	0	0	0	0	0	0	0	0	0	0
ENSG00000244470	processed_pseudogene	RPL6P14	0	0	0	0	0	0	0	0	0	0	0	0	0	0	0	0	0	0	0	0	0	0	0	0	0	0	0	0	0	0	0	0	0	0	0	0	0	0
ENSG00000244471	transcribed_unprocessed_pseudogene	TPTE2P3	0	0	0	0	0	0	0	0	0	0	0	0	0	0	0	0	0	0	0.023	0	0	0	0.00575	0.047	0	0.203	0.192	0.1105	0	0	0	0	0	0	0	0	0.274	0.0685
ENSG00000244474	protein_coding	UGT1A4	0	0	0	0	0	0	0	0	0	0	0	0	0	0	0	0	0	0	0	0	0	0	0	0	0	0	0	0	0	0	0	0	0	0	0	0	0	0
ENSG00000244476	protein_coding	ERVFRD-1	0	0	0	0	0	0	0	0	0	0	0	0	0	0	0	0	0	0	0	0	0	0	0	0	0	0	0	0	0	0	0	0	0	0	0	0	0	0
ENSG00000244479	lncRNA	OR2A1-AS1	0	0	0	0	0	0	0	0	0	0	0	0	0	0	0	0	0	0	0	0	0	0	0	0	0	0	0	0	0	0	0	0	0	0	0	0	0	0
ENSG00000244480	transcribed_processed_pseudogene	NA	0.255	0	0	0	0.06375	0	0	0	0	0	0	0	0.275	0.06875	0.25	0	0.259	0.169666667	0	0.269	0	0	0.06725	0	0.042	0.063	0	0.02625	0.148	0	0	0.052	0.05	0	0	0	0	0
ENSG00000244482	protein_coding	LILRA6	0	0	0	0	0	0	0	0	0	0	0	0	0	0	0	0	0	0	0	0	0	0	0	0	0	0	0	0	0	0	0	0	0	0	0	0	0	0
ENSG00000244485	processed_pseudogene	RPL18P13	0	0	0	0	0	0	0	0	0	0	0	0	0	0	0	0	0	0	0	0	0	0	0	0	0	0	0	0	0	0	0	0	0	0	0	0	0	0
ENSG00000244486	protein_coding	SCARF2	3.873	2.674	6.213	3.483	4.06075	1.801	3.398	5.105	3.434666667	8.659	4.727	7.547	2.548	5.87025	8.241	5.811	8.299	7.450333333	30.872	32.736	30.377	28.17	30.53875	16.849	20.093	14.345	17.808	17.27375	28.504	24.917	25.598	29.064	27.02075	21.292	24.4	21.284	21.147	22.03075
ENSG00000244490	processed_pseudogene	RWDD4P1	0	0	0	0	0	0	0	0	0	0	0	0	0	0	0	0	0	0	0	0	0	0	0	0	0	0	0	0	0	0	0	0	0	0	0	0	0	0
ENSG00000244491	lncRNA	NA	0	0	0	0	0	0	0.318	0.329	0.215666667	1.727	0	0	0	0.43175	0	0.961	1.162	0.707666667	0	0	0.182	0.764	0.2365	0	0	0	0	0	0.243	0.375	0	0	0.1545	0	0.186	0	0	0.0465
ENSG00000244493	lncRNA	SLC9A9-AS2	0	0	0	0	0	0	0	0	0	0	0	0	0	0	0	0	0	0	0	0	0	0	0	0	0	0	0	0	0	0	0	0	0	0	0	0	0	0
ENSG00000244501	misc_RNA	RN7SL623P	0	0	0	0	0	0	0	0	0	0	0	0	0	0	0	0	0	0	0	0	0	0	0	0	0	0	0	0	0	0	0	0	0	0	0	0	0	0
ENSG00000244502	lncRNA	HDAC11-AS1	0	0	0	0	0	0	0	0.274	0.091333333	0	0	1.557	0.523	0.52	0	0	0	0	0.854	0.472	0.606	0.418	0.5875	0.385	0.401	0.73	0.55	0.5165	0.405	0.466	0.197	0	0.267	0.178	0.355	0.243	0.21	0.2465
ENSG00000244503	processed_pseudogene	NA	0.056	0	0.04	0.05	0.0365	0.059	0	0	0.019666667	0.12	0	0	0	0.03	0	0.128	0.161	0.096333333	0.034	0.046	0.119	0.326	0.13125	0.117	0	0.108	0.05	0.06875	0.103	0.118	0.15	0.05	0.10525	0.045	0.129	0.131	0	0.07625
ENSG00000244509	protein_coding	APOBEC3C	6.602	3.953	4.534	3.761	4.7125	2.883	2.799	5.026	3.569333333	2.651	3.733	4.032	4.319	3.68375	4.334	1.962	5.252	3.849333333	7.672	7.58	7.22	8.777	7.81225	6.862	7.923	4.8	6.278	6.46575	9.157	5.273	6.394	5.76	6.646	5.374	6.341	7.129	6.808	6.413
ENSG00000244510	transcribed_unprocessed_pseudogene	NA	0	0	0.997	0	0.24925	1.802	0	0	0.600666667	0	0	0	0	0	7.215	0	0	2.405	0	0	0	2.436	0.609	0	0	2.033	3.485	1.3795	0	1.22	0	0	0.305	1.63	2.472	1.923	2.247	2.068
ENSG00000244512	misc_RNA	RN7SL28P	0	0	0	0	0	0	0	0	0	0	0	0	0	0	0	0	0	0	0	0	0	0	0	0	0	0	0	0	0	0	0	0	0	0	0	0	0	0
ENSG00000244513	lncRNA	EOGT-DT	0	0	0.104	0.079	0.04575	0.156	0.248	0.27	0.224666667	0	0.079	0	1.026	0.27625	0	0	0.209	0.069666667	0.477	0.652	0.607	0.491	0.55675	0.349	0.618	0.429	0.681	0.51925	0.508	0.428	0.87	0.615	0.60525	0	0.488	0.777	0.159	0.356
ENSG00000244514	misc_RNA	RN7SL125P	0	0	0	0	0	0	0	0	0	0	0	0	0	0	0	0	0	0	0	0	0	0	0	0	0	0	0	0	0	0	0	0	0	0	0	0	0	0
ENSG00000244515	processed_pseudogene	KRT18P34	0	0	0	0	0	0	0	0	0	0	0	0	0	0	0	0	0.066	0.022	0	0	0.034	0	0.0085	0	0	0	0	0	0	0	0.042	0	0.0105	0	0	0.051	0	0.01275
ENSG00000244521	misc_RNA	RN7SL700P	0	0	0	0	0	0	0	0	0	0	0	0	0	0	0	0	0	0	0	0	0	0	0	0	0	0	0	0	0	0	0	0	0	0	0	0	0	0
ENSG00000244527	processed_pseudogene	NA	0	0.152	0.122	0.497	0.19275	0	0.154	0	0.051333333	0.191	0	0.092	0.155	0.1095	0.157	0	0	0.052333333	0	0	0	0.262	0.0655	0	0	0	0.208	0.052	0.134	0	0.217	0	0.08775	0.18	0	0	0.231	0.10275
ENSG00000244528	processed_pseudogene	SEPTIN14P2	0	0	2.674	0	0.6685	2.3	0	0	0.766666667	0	0	0	0	0	0	0	0	0	8.625	0	0	0	2.15625	17.467	0	13.108	0	7.64375	0	0	0	0	0	11.607	4.891	0	0	4.1245
ENSG00000244532	misc_RNA	RN7SL380P	0	0	0	0	0	0	0	0	0	0	0	0	0	0	0	0	0	0	0	0	0	0	0	0	0	0	0	0	0	0	0	0	0	0	0	0	0	0
ENSG00000244534	misc_RNA	RN7SL211P	0	0	0	0	0	0	0	0	0	0	0	0	0	0	0	0	0	0	0	0	0	0	0	0	0	0	0	0	0	0	0	0	0	0	0	0	0	0
ENSG00000244535	processed_pseudogene	NA	0	0	0	0	0	0	0	0	0	0	0	0	0	0	0	0	0	0	0	0	0	0	0	0	0	0	0	0	0.297	0.527	0	0	0.206	0	0	0	0.48	0.12
ENSG00000244537	protein_coding	KRTAP4-2	0	0	0	0	0	0	0	0	0	0	0	0	0	0	0	0	0	0	0	0	0	0	0	0	0	0	0	0	0	0	0	0	0	0	0	0	0	0
ENSG00000244538	processed_pseudogene	NA	0	0	0.476	0	0.119	0.403	0	0	0.134333333	0	0	0	0.683	0.17075	0.618	0	1.035	0.551	0	0.698	0.31	0	0.252	0.867	0	0	0	0.21675	1.123	0	0	0.837	0.49	0	0.782	0	0	0.1955
ENSG00000244540	processed_pseudogene	RPL35AP29	0	0	0	0	0	0	0	0	0	0	0	0	0	0	0	0	0	0	0	0	0	0	0	0	0	0	0	0	0	0	0	0	0	0	0	0	0	0
ENSG00000244541	lncRNA	LINC01213	0	0	0	0	0	0	0	0	0	0	0	0	0	0	0	0	0	0	0.039	0.343	0	0	0.0955	0	0	0	0	0	0.036	0	0	0	0.009	0.194	0	0.368	0	0.1405
ENSG00000244544	misc_RNA	RN7SL446P	0	0	0	0	0	0	0	0	0	0	0	0	0	0	0	0	0	0	0	0	0	0	0	0	0	0	0	0	0	0	0	0	0	0	0	0	0	0
ENSG00000244545	lncRNA	NA	0	0	0	0	0	0	0	0	0	0	0	0	0	0	0	0	0	0	0	0	0	0	0	0	0	0	0	0	0	0	0	0	0	0	0	0	0	0
ENSG00000244550	lncRNA	NA	0	0	0	0	0	0	0	0	0	0	0	0	0	0	0	0	0	0	0	0	0	0	0	0	0	0	0	0	0	0	0	0	0	0	0	0	0	0
ENSG00000244551	processed_pseudogene	RPL34P29	0	0	0	0	0	0	0	0	0	0	0	0	0	0	0	0	0	0	0	0	0	0	0	0	0	0	0	0	0	0	0	0	0	0	0	0	0	0
ENSG00000244556	processed_pseudogene	ODCP	0	0	0.033	0	0.00825	0.025	0	0	0.008333333	0	0	0	0	0	0	0.222	0	0.074	0	0	0	0	0	0	0	0	0	0	0	0	0	0	0	0	0	0	0	0
ENSG00000244558	lncRNA	KCNK15-AS1	0	0	0	0	0	0	0.172	0	0.057333333	0	0	0	0	0	0	0	0.215	0.071666667	1.278	0.247	0	0.719	0.561	1.046	0.411	0.875	0.836	0.792	0.883	0.824	0.6	0.094	0.60025	0.722	0.697	0.615	1.153	0.79675
ENSG00000244559	processed_pseudogene	NA	0	0	0	0	0	0	0	0	0	0	0	0	0	0	0	0	0	0	0	0	0	0	0	0	0	0	0	0	1.736	0	0	0	0.434	2.051	0	0	0	0.51275
ENSG00000244560	transcribed_unprocessed_pseudogene	NA	0.231	0.489	0.158	0.126	0.251	0.909	0.67	0.535	0.704666667	0.855	0.575	0.252	0.442	0.531	0.71	0.521	0.463	0.564666667	0.938	0.935	1.352	0.521	0.9365	2.667	2.146	1.972	1.023	1.952	1.734	1.049	1.416	1.084	1.32075	0.809	1.305	2.195	1.392	1.42525
ENSG00000244561	processed_pseudogene	NA	0	0	0	0	0	0	0	0	0	0	0	0	0	0	0	0	0	0	0	0	0	0	0	0	0	0	0	0	0	0	0	0	0	0	0	0	0	0
ENSG00000244563	processed_pseudogene	RPS26P19	22.302	16.791	5.654	0	11.18675	11.83	11.404	0	7.744666667	27.691	14.514	0	30.281	18.1215	0	0	9.917	3.305666667	23.505	30.123	23.928	17.418	23.7435	17.635	10.052	19.811	0	11.8745	31.888	0	10.001	9.25	12.78475	20.268	0	23.795	0	11.01575
ENSG00000244564	lncRNA	PRICKLE2-DT	0	0	0	0	0	0	0	0	0	0	0	0	0	0	0	0	0	0	0	0	0	0	0	0	0	0	0	0	0	0	0	0	0	0	0	0	0	0
ENSG00000244565	processed_pseudogene	POLR2DP2	0	0	0	0	0	0	0	0	0	0	0	0	0	0	0	0	0	0	0	0	0	0	0	0	0	0	0	0	0	0	0	0	0	0	0	0	0.666	0.1665
ENSG00000244568	misc_RNA	RN7SL654P	0	0	0	0	0	0	0	0	0	0	0	0	0	0	0	0	0	0	0	0	0	0	0	0	0	0	0	0	0	0	0	0	0	0	0	0	0	0
ENSG00000244571	processed_pseudogene	RPS6P4	0	0	0	0	0	0	0	0	0	0	0	0	0	0	0	0	0	0	0	0	0	0	0	0	0	0	0	0	0	0	0	0	0	0	0	0	0	0
ENSG00000244573	transcribed_processed_pseudogene	RPL30P11	0	0	0	0	0	0.836	0	0	0.278666667	0	0	0	0	0	0.346	1.347	0	0.564333333	0	0	0	0	0	0	0	0	0	0	0	0.518	0	0	0.1295	0	0	0	0	0
ENSG00000244575	IG_V_gene	IGKV1-27	0	0	0	0	0	0	0	0	0	0	0	0	0	0	0	0	0	0	0	0	0	0	0	0	0	0	0	0	0	0	0	0	0	0	0	0	0	0
ENSG00000244578	lncRNA	LINC01391	0	0	0	0	0	0	0	0	0	0	0	0	0	0	0	0	0	0	0	0	0	0	0	0	0	0	0	0	0	0	0	0	0	0	0	0	0	0
ENSG00000244582	processed_pseudogene	RPL21P120	0.221	0.343	0.698	0.522	0.446	0.399	0	0.482	0.293666667	0.461	0.317	0.206	1.212	0.549	0	0.787	0.153	0.313333333	0	0	0.321	0.325	0.1615	0	0	0	0	0	0	0.245	0	0.232	0.11925	0.174	0	0.872	0.229	0.31875
ENSG00000244585	processed_pseudogene	RPL12P33	2.209	0.703	0	0.532	0.861	0.429	0.522	0.18	0.377	0.234	0	0.408	0.339	0.24525	0.531	0	0.287	0.272666667	0.27	0.722	0	1.229	0.55525	0.441	0.643	0.211	0.6	0.47375	0.28	0.511	0.217	0.198	0.3015	0	0.373	0.797	0	0.2925
ENSG00000244586	lncRNA	WNT5A-AS1	0	0	0.171	0	0.04275	0	0	0	0	0	0	0	0	0	0	0	0	0	0	0	0	0	0	0	0	0	0	0	0	0	0	0	0	0	0	0	0	0
ENSG00000244588	protein_coding	RAD21L1	0	0	0.181	0	0.04525	0.023	0.245	0.106	0.124666667	0	0.084	0	0.026	0.0275	0.474	0.268	1.065	0.602333333	0.017	0	0.019	0.207	0.06075	0.276	0.497	0.716	0.113	0.4005	0.368	0.095	0.429	0.084	0.244	0.069	0.166	0	0.129	0.091
ENSG00000244593	processed_pseudogene	NA	0	0	0	0	0	0.073	0	0	0.024333333	0	0.104	0.067	0.215	0.0965	0.117	0.192	0	0.103	0	0	0	0	0	0	0	0.146	0.139	0.07125	0.088	0	0.289	0	0.09425	0	0.252	0	0	0.063
ENSG00000244604	processed_pseudogene	NA	1.175	0	0	0	0.29375	0	0	0	0	0	0.29	0.574	0	0.216	0	0	0.273	0.091	0	0.314	0	0.881	0.29875	0	0.281	0.393	0	0.1685	0	0	0	0.356	0.089	0	0	0	0	0
ENSG00000244607	protein_coding	CCDC13	1.8	1.182	0.738	1.811	1.38275	3.282	4.371	2.35	3.334333333	1.103	1.622	2.177	3.413	2.07875	0.729	2.037	1.396	1.387333333	1.778	1.032	0.621	0.4	0.95775	1.601	2.126	2.328	2.235	2.0725	1.052	0.518	1.265	0.9	0.93375	0.969	0.736	0.46	0.626	0.69775
ENSG00000244610	misc_RNA	RN7SL756P	0	0	0	0	0	0	0	0	0	0	0	0	0	0	0	0	0	0	0	0	0	0	0	0	0	0	0	0	0	0	0	0	0	0	0	0	0	0
ENSG00000244615	transcribed_unprocessed_pseudogene	PSPC1P2	0	3.008	0	0	0.752	0	0	0	0	0	0	0	0	0	0	0	0	0	0	0	0	0	0	0	0	0	0	0	0	0	0	0	0	0	0	0	0	0
ENSG00000244617	protein_coding	ASPRV1	0	0.156	0	0	0.039	0.119	0	0	0.039666667	0	0	0.222	0	0.0555	0.647	0	0	0.215666667	0.298	0.4	0.253	0.175	0.2815	0.251	0.286	0.128	0	0.16625	0	0	0.176	0.15	0.0815	0.261	0.369	0	0.196	0.2065
ENSG00000244618	misc_RNA	RN7SL334P	0	0	0	0	0	0	0	0	0	0	0	0	0	0	0	0	0	0	0	0	0	0	0	0	0	0	0	0	0	0	0	0	0	0	0	0	0	0
ENSG00000244619	lncRNA	NA	0	0	0	0	0	0	0	0	0	0	0	0	0	0	0	0	0	0	0	0	0	0	0	0	0	0	0	0	0	0	0	0	0	0	0	0	0	0
ENSG00000244620	lncRNA	NA	2.399	1.213	0	1.844	1.364	1.258	0.562	0.653	0.824333333	4.275	6.55	2.598	0	3.35575	6.897	3.514	1.682	4.031	0.938	1.172	0	3.743	1.46325	1.35	1.491	5.782	0.649	2.318	2.81	2.3	4.98	3.781	3.46775	2.422	1.439	0.888	2.457	1.8015
ENSG00000244621	processed_pseudogene	RPS17P11	0	0	0	0	0	0	0	0.706	0.235333333	0	0	0	0	0	0	0	0	0	0	0	0	0	0	0	0	0	0	0	0	0	0	0	0	0	0	0	0	0
ENSG00000244623	protein_coding	OR2AE1	0	0	0	0	0	0	0	0	0	0	0.858	0	0	0.2145	0	0	0	0	0	0	0.046	0.294	0.085	0.588	0.326	0.276	0.403	0.39825	0	0.29	0	0.117	0.10175	0	0.113	0	0	0.02825
ENSG00000244624	protein_coding	KRTAP20-1	0	0	0	0	0	0	0	0	0	0	0	0	0	0	0	0	0	0	0	0	0	0	0	0	0	0	0	0	0	0	0	0	0	0	0	0	0	0
ENSG00000244625	lncRNA	MIATNB	3.232	1.989	3.058	0.573	2.213	3.718	4.914	2.446	3.692666667	3.41	4.326	2.342	5.153	3.80775	1.371	3.99	5.132	3.497666667	4.615	5.298	4.38	8.409	5.6755	3.386	2.831	4.646	5.088	3.98775	5.109	4.058	4.76	4.013	4.485	5.128	5.989	7.292	7.407	6.454
ENSG00000244627	transcribed_unprocessed_pseudogene	TPTEP2	2.34	0.8	3.319	0.465	1.731	0.992	4.599	0.572	2.054333333	2.534	5.608	1.297	1.838	2.81925	3.866	1.363	3.845	3.024666667	2.007	1.374	0.932	2.353	1.6665	1.871	2.031	1.476	1.772	1.7875	1.738	2.353	1.769	1.309	1.79225	3.479	1.077	1.501	2.704	2.19025
ENSG00000244630	processed_pseudogene	NA	0	0	0	0	0	0	0	0	0	0	0	0	0	0	0	0	0	0	0	0	0	0	0	0	0	0	0	0	0	0	0	0	0	0	0	0	0	0
ENSG00000244632	misc_RNA	RN7SL863P	0	0	0	0	0	0	0	0	0	0	0	0	0	0	0	0	0	0	0	0	0	0	0	0	0	0	0	0	0	0	0	0	0	0	0	0	0	0
ENSG00000244640	processed_pseudogene	RPLP0P8	0	0.395	0.457	0	0.213	0.123	0.288	0.073	0.161333333	0	0	0.086	0.402	0.122	0.41	0	0.18	0.196666667	0	0	0	0	0	0	0	0	0	0	0	0	0	0	0	0	0	0.368	0	0.092
ENSG00000244641	processed_pseudogene	RPS26P43	0	0	1.182	0	0.2955	0.303	0.945	0.625	0.624333333	0	0	0.495	0	0.12375	0	0.386	0	0.128666667	0	0	0	0	0	1.813	1.72	1.771	0	1.326	0	0	0	0	0	0.538	0	0	0.649	0.29675
ENSG00000244642	misc_RNA	RN7SL396P	0	0	0	0	0	0	0	0	0	0	0	0	0	0	0	0	0	0	0	0	0	0	0	0	0	0	1.093	0.27325	0	0	0	0	0	0	0	0	1.344	0.336
ENSG00000244646	transcribed_unprocessed_pseudogene	XKRY2	0	0	0	0	0	0	0	0	0	0	0	0	0	0	0	0	0	0	0	0	0	0	0	0	0	0	0	0	0	0	0	0	0	0	0	0	0	0
ENSG00000244649	lncRNA	LINC02086	0	0	0	0	0	0	0	0	0	0	0	0	0	0	0	0	0	0	0	0	0	0	0	0	0	0	0	0	0	0	0	0	0	0	0	0	0	0
ENSG00000244650	lncRNA	NA	0	0	0	0	0	0	0	0	0	0	0	0	0	0	0	0	0	0	0	0	0	0	0	0	0	0	0	0	0	0	0	0	0	0	0	0	0	0
ENSG00000244652	processed_pseudogene	NA	0	0	0	0	0	0	0	0	0	0	0	0	0	0	0	0	0	0	0	0	0	0	0	0	0	0	0	0	0	0	0	0	0	0	0	0	0	0
ENSG00000244653	processed_pseudogene	UBFD1P1	0	0	0	0	0	0	0	0	0	0	0	0	0	0	0	0	0	0	0	0	0	0	0	0	0	0	0	0	0	0	0	0	0	0	0	0	0	0
ENSG00000244657	transcribed_unprocessed_pseudogene	NA	18.848	0	0	0	4.712	0	0	0	0	0	0	0	0	0	0	0	0	0	1.752	2.919	0	6.277	2.737	0	0	2.852	0	0.713	0	0	0	0	0	0	6.799	0	0	1.69975
ENSG00000244661	TR_V_pseudogene	TRBV12-1	0	0	0	0	0	0	0	0	0	0	0	0	0	0	0	0	0	0	0	0	0	0	0	0	0	0	0	0	0	0	0	0	0	0	0	0	0	0
ENSG00000244662	processed_pseudogene	NA	0	0	0	0	0	0	0	0	0	0	0	0	0	0	0	0	0	0	0	0	0	0	0	0	0	0	0	0	0	0	0	0	0	0	0	0	0	0
ENSG00000244668	processed_pseudogene	SNRPCP3	0.638	0	0	0	0.1595	0	0	0.243	0.081	0	0	0	0	0	0	0	0	0	0.117	0	0	0	0.02925	0	0	0	0	0	0.225	0	0.368	0.323	0.229	0.315	0.152	0.433	0.19	0.2725
ENSG00000244669	processed_pseudogene	NA	0	0	0	0	0	0	0	0	0	0	0	0	0	0	0	0	0	0	0	0	0	0	0	0	0	0	0	0	0	0	0	0	0	0	0	0	0	0
ENSG00000244671	misc_RNA	RN7SL280P	0	0	0	0	0	0	0	0	0	0	0	0	0	0	0	0	0	0	0	0	0	0	0	0	0	0	0	0	0	0	0	0	0	0	0	0	0	0
ENSG00000244674	processed_pseudogene	RPS3AP15	0	0	0	0	0	0	0	0	0	0	0	0	0	0	0	0	0	0	0	0	0	0	0	0	0	0	0	0	0	0	0	0	0	0	0.066	0	0	0.0165
ENSG00000244675	lncRNA	NA	0	0	0	0	0	0	0	0	0	0	0	0	0	0	0	0	0	0	0	0	0	0	0	0	0	0	0	0	0	0	0	0	0	0	0	0	0	0
ENSG00000244676	lncRNA	NA	0	0	0	0	0	0	0	0	0	0	0	0	0	0	1.544	0	0	0.514666667	0	0	0	0	0	0	0	0	0	0	0	0	0	0	0	0	0	0	0	0
ENSG00000244677	misc_RNA	RN7SL706P	0	0	0	0	0	0	0	0	0	0	0	0	0	0	0	0	0	0	0	0	0	0	0	0	0	0	0	0	0	0	0	0	0	0	0	0	0	0
ENSG00000244681	transcribed_processed_pseudogene	MTHFD2P1	0.061	0.325	0.213	0.186	0.19625	0.142	0.056	0.116	0.104666667	0.252	0.026	0.66	0.132	0.2675	0.372	0.472	0.089	0.311	0.145	0.045	0.067	0.061	0.0795	0.109	0.041	0.047	0.044	0.06025	0.031	0.027	0.114	0.025	0.04925	0.04	0	0.122	0.026	0.047
ENSG00000244682	protein_coding	FCGR2C	0	0	0	0	0	0	0	0	0	0	0	0	0	0	0	0	0	0	0	0	0	0	0	0	0	0	0	0	0	0	0	0	0	0	0	0	0	0
ENSG00000244687	protein_coding	UBE2V1	199.534	252.17	243.094	281.632	244.1075	291.044	320.313	405.346	338.901	241.736	382.097	342.318	341.023	326.7935	225.475	271.24	200.415	232.3766667	127.575	132.351	121.256	162.971	136.03825	141.958	133.657	164.571	154.194	148.595	165.279	146.768	138.304	155.022	151.34325	156.534	138.661	123.527	140.685	139.85175
ENSG00000244691	processed_pseudogene	RPL10AP1	0	0	0.094	0	0.0235	0	0	0	0	0	0.104	0	0	0.026	0.117	0	0	0.039	0	0	0.049	0	0.01225	0	0	0	0	0	0	0.164	0	0	0.041	0	0	0	0	0
ENSG00000244692	misc_RNA	RN7SL724P	0	0	0	0	0	0	0	0	0	0	0	0	0	0	0	0	0	0	0	0	0	0	0	0	0	0	0	0	0	0	0	0	0	0	0	0	0	0
ENSG00000244694	protein_coding	PTCHD4	0.485	0.286	0.501	0.487	0.43975	0.68	1.044	1.181	0.968333333	0.995	1.34	0.735	0.754	0.956	0.497	0.542	0.541	0.526666667	0.784	1.093	1.147	1.297	1.08025	1.051	1.205	1.167	1.004	1.10675	0.947	1.281	0.801	1.042	1.01775	0.831	1.095	0.998	1.326	1.0625
ENSG00000244699	unprocessed_pseudogene	EVA1CP5	0	0	0	0	0	0	0	0	0	0	0	0	0	0	0	0	0	0	0	0	0	0	0	0	0	0	0	0	0	0	0	0	0	0	0	0	0.423	0.10575
ENSG00000244701	lncRNA	NA	1.542	0.783	1.152	0.105	0.8955	0.305	0.572	0.219	0.365333333	1.758	0	0.662	0.702	0.7805	0.823	0.965	0.934	0.907333333	1.698	1.301	1.188	1.406	1.39825	1.425	0.847	0.694	0.863	0.95725	1.233	2.459	2.307	1.547	1.8865	1.505	2.65	3.11	2.569	2.4585
ENSG00000244703	unprocessed_pseudogene	CD46P1	0	0	0	0.118	0.0295	0	0	0	0	0	0.111	0.151	0	0.0655	0	0	0	0	0	0	0	0	0	0	0	0	0	0	0	0	0	0	0	0	0	0	0	0
ENSG00000244705	processed_pseudogene	RPLP0P10	111.394	191.501	204.831	171.946	169.918	143.722	207.866	150.129	167.239	228.741	211.859	287.718	242.148	242.6165	195.661	247.554	147.896	197.037	13.637	12.784	11.85	11.151	12.3555	11.93	9.362	11.427	11.837	11.139	8.806	12.128	17.257	9.012	11.80075	11.401	9.547	11.654	11.577	11.04475
ENSG00000244706	lncRNA	NA	0	0	0	0	0	0	0	0	0	0	0	0	0	0	0	0	0	0	0	0	0	0	0	0	0	0	0	0	0	0	0	0	0	0	0	0	0	0
ENSG00000244708	processed_pseudogene	RPL23P10	0.234	0	0	0.377	0.15275	0.116	0	0	0.038666667	0.242	0.166	0	0.178	0.1465	0	0	0.164	0.054666667	0.198	0.517	0.119	0	0.2085	1.242	0	0	0.283	0.38125	0.208	1.471	1.56	0.595	0.9585	0.277	0.275	0.392	0	0.236
ENSG00000244710	misc_RNA	RN7SL47P	0	0	0	0	0	0	0	0	0	0	0	0	0	0	0	0	0	0	0	0	0	0	0	0	0	0	0	0	0	0	0	0	0	0	0	0	0	0
ENSG00000244712	processed_pseudogene	NA	0	0	0	0	0	0	0	0	0	0	0	0	0	0	0	0	0	0	0.144	0	0	0	0.036	0	0.174	0.222	0	0.099	0	0	0	0	0	0	0	0	0	0
ENSG00000244716	processed_pseudogene	NA	0	0.767	0.654	0.731	0.538	1.252	0.736	1.069	1.019	0	0.417	0.802	1.736	0.73875	5.704	2.126	0	2.61	0.157	0	0	0	0.03925	0	0.513	0	0	0.12825	0	0	0	0	0	0	0	0.609	0	0.15225
ENSG00000244717	processed_pseudogene	RPS27P14	0	0.49	0	0	0.1225	0	0	0	0	0	0.451	0	0.475	0.2315	0	0	0	0	0	0.705	0	0	0.17625	0	0	0	0	0	0	0	0	0	0	0	0	0	0	0
ENSG00000244720	processed_pseudogene	NT5C3AP2	0	0	0	0	0	0	0	0	0	0	0	0	0	0	0	0	0	0	0	0	0	0	0	0	0	0	0	0	0	0	0	0	0	0	0	0	0	0
ENSG00000244722	processed_pseudogene	RPSAP29	0.099	0.084	0.082	0.506	0.19275	0.205	0.142	0.049	0.132	0.106	0.164	0.109	0	0.09475	0.349	0.225	0.182	0.252	0.294	0.251	0.492	0.264	0.32525	0.411	1.214	0.407	0.096	0.532	0.168	0.752	0	0.628	0.387	0.2	0.292	0.459	0.38	0.33275
ENSG00000244723	unprocessed_pseudogene	ASLP1	0	0	0	0	0	0	0	0	0	0	0	0	0	0	0	0.545	0.169	0.238	0.348	0.162	0.483	0	0.24825	0	0	0	0.058	0.0145	0.405	0.285	0.825	0	0.37875	0	0	0.224	0	0.056
ENSG00000244730	processed_pseudogene	NA	0	0	0	0	0	0	0	0	0	0	0	0	0	0	0	0	0	0	0	0	0	0	0	0	0	0	0	0	0	0	0	0	0	0	0	0	0	0
ENSG00000244731	protein_coding	C4A	0.521	0.044	0.609	1.207	0.59525	0.661	0.371	0	0.344	0.641	2.464	0.505	0.257	0.96675	0.06	0.309	0.609	0.326	1.139	1.753	0.246	0.699	0.95925	1.526	6.271	1.485	2.591	2.96825	1.151	0.418	2.438	0.149	1.039	0.38	0.788	0.213	1.357	0.6845
ENSG00000244732	misc_RNA	RN7SL870P	0	0	0	0	0	0	0	0	0	0	0	0	0	0	0	0	0	0	0	0	0	0	0	0	0	0	0	0	0	0	0	0	0	0	0	0	0	0
ENSG00000244733	lncRNA	NA	0	0	0	0	0	0	0	0	0	0	0	0	0	0	0	0	0	0	0.043	0	0	0.077	0.03	0	0	0	0	0	0.045	0	0	0	0.01125	0	0	0	0	0
ENSG00000244734	protein_coding	HBB	0	0	0	0	0	0	0	0	0	0	0	0	0	0	0	0	0	0	0	0	0	3.39	0.8475	0	0	1.842	0	0.4605	0	0	0	0.185	0.04625	0	0	0	0	0
ENSG00000244738	lncRNA	NA	0	0	0	0	0	0	0	0	0	0	0	0	0	0	0	0	0	0	0	0	0	0	0	0	0	0	0	0	0	0	0	0	0	0	0	0	0	0
ENSG00000244740	processed_pseudogene	NA	0	0.304	0	0	0.076	0	0	0	0	0	0	0	0	0	0.642	0	0.267	0.303	0	0	0	0	0	0	0	0	0	0	0	0	0	0	0	0	0.334	0	0	0.0835
ENSG00000244743	processed_pseudogene	RPL35AP27	0	0	0	0	0	0	0	0	0	0	0	0	0	0	0	0	0	0	0	0	0	0	0	0	0.383	0	0	0.09575	0	0	0	0	0	0	0	0	0	0
ENSG00000244748	misc_RNA	RN7SL153P	0	0	0	0	0	0	0	0	0	0	0	0	0	0	0	0	0	0	0	0	0	0	0	0	0	0	0	0	0	0	0	0	0	0	0	0	0	0
ENSG00000244752	protein_coding	CRYBB2	0	0.287	0.485	0	0.193	0.061	0	0.348	0.136333333	0.987	0	0	0	0.24675	0.498	0	0.092	0.196666667	1.076	0.132	0.78	0.324	0.578	1.026	0.944	0.692	0.776	0.8595	0.857	1.846	0.65	0.929	1.0705	0.697	1.424	0.617	1.35	1.022
ENSG00000244753	processed_pseudogene	RPL15P21	0	0	0.135	0	0.03375	0	0	0.085	0.028333333	0.208	0.299	0.195	0	0.1755	0.168	0	0	0.056	0.241	0.475	0.283	0.225	0.306	0.758	0.292	0	0.511	0.39025	0.249	0	0.348	0.693	0.3225	0.169	0.303	0.462	0	0.2335
ENSG00000244754	protein_coding	N4BP2L2	59.906	44.472	56.901	46.745	52.006	59.21	77.113	66.049	67.45733333	64.124	73.622	61.138	63.28	65.541	59.084	78.576	74.334	70.66466667	30.206	28.008	29.903	34.332	30.61225	25.575	27.575	38.074	37.777	32.25025	42.348	40.391	39.05	31.035	38.206	47.848	40.692	39.779	56.649	46.242
ENSG00000244756	processed_pseudogene	NA	0	0	0	0	0	0	0	0	0	0.592	0	0	0	0.148	0	0	0	0	0	0	0	0	0	0	0	0	0	0	0	0	0	0	0	0	0.589	0	0	0.14725
ENSG00000244757	lncRNA	NA	0.464	0.321	1.18	2.487	1.113	2.399	1.325	0.537	1.420333333	0.906	0.372	1.562	1.873	1.17825	0.939	0.784	0.931	0.884666667	2.173	1.466	1.398	1.668	1.67625	1.825	2.55	2.827	1.638	2.21	2.404	2.129	2.217	3.076	2.4565	1.893	2.68	4.168	2.636	2.84425
ENSG00000244791	lncRNA	NA	0	0	0	0	0	0	0	0	0	0	0	0	0	0	0	0	0	0	0	0	0	0	0	0	0	0	0	0	0	0	0	0	0	0	0	0	0	0
ENSG00000244879	lncRNA	GABPB1-AS1	43.82	32.271	22.254	32.338	32.67075	60.628	77.824	43.266	60.57266667	25.163	37.228	21.413	25.347	27.28775	32.493	40.357	30.821	34.557	8.936	12.351	9.828	13.573	11.172	26.08	22.014	23.707	26.401	24.5505	12.668	13.2	12.683	10.459	12.2525	13.198	12.867	14.86	14.44	13.84125
ENSG00000244921	processed_pseudogene	MTCYBP18	0	0	0.393	0.171	0.141	0.421	0.35	0.088	0.286333333	0	0	0	0	0	0.16	0.152	0	0.104	0.082	0.107	0.049	0	0.0595	0.299	0.211	0.142	0.276	0.232	0.17	0.163	0	0	0.08325	0.233	0	0	0.152	0.09625
ENSG00000244926	lncRNA	ALKBH3-AS1	0	0	0	0	0	0	0	0	0	0.209	0	0	0	0.05225	0	0	0	0	0	0	0	0	0	0	0	0	0	0	0	0	0	0	0	0.085	0	0	0.203	0.072
ENSG00000244932	unprocessed_pseudogene	NA	0	0	0	0	0	0	0	0	0	0	0	0	0	0	0	0	0	0	0	0	0	0	0	0	0	0	0	0	0	0	0	0	0	0	0	0	0	0
ENSG00000244945	lncRNA	RUFY1-AS1	0	0	0	0	0	0.075	0.127	0	0.067333333	0	0	0	0	0	0	0	0.027	0.009	0	0	0.042	0	0.0105	0.091	0	0	0.028	0.02975	0.021	0	0.029	0	0.0125	0	0	0.183	0.096	0.06975
ENSG00000244953	lncRNA	NA	0.625	0	0.042	0	0.16675	0.014	0.026	0.043	0.027666667	0	0	0	0	0	0	0	0.174	0.058	0.203	0.142	0.212	0.346	0.22575	0.184	0.244	0.155	0.042	0.15625	0.087	0.08	0.023	0.125	0.07875	0.166	0.182	0.173	0.246	0.19175
ENSG00000244968	lncRNA	LIFR-AS1	0.065	0.184	0.045	0.052	0.0865	0.066	0.467	0.146	0.226333333	0.178	0.433	0.228	0	0.20975	0.632	0.359	0.208	0.399666667	0.211	0.163	0.182	0.244	0.2	0.186	0.122	0.304	0.618	0.3075	0.284	0.2	0.416	0.224	0.281	0.268	0.312	0.223	0.16	0.24075
ENSG00000244998	lncRNA	NA	0	0	0	0	0	0	0	0	0	0	0	0	0	0	0	0	0	0	0	0	0.02	0	0.005	0	0	0	0	0	0	0	0	0	0	0	0	0	0	0
ENSG00000245008	lncRNA	NA	0	0	0	0	0	0	0	0	0	0	0	0	0	0	0	0	0	0	0	0	0	0	0	0	0	0	0	0	0	0	0	0	0	0	0	0	0	0
ENSG00000245017	lncRNA	LINC02453	0	0	0	0	0	0	0	0	0	0	0	0.252	0	0.063	0	0.084	0	0.028	0.272	0.404	0.447	2.265	0.847	0.15	0.297	0.047	0	0.1235	0.386	0.487	0.906	0.43	0.55225	0.753	0.038	0.055	0.145	0.24775
ENSG00000245025	lncRNA	NA	0.102	0.02	0.05	0.124	0.074	0.334	0.066	0.171	0.190333333	0.336	0.256	0.167	0.24	0.24975	0.155	0.267	0.194	0.205333333	0.332	0.522	0.347	0.397	0.3995	0.633	0.586	0.321	0.528	0.517	0.31	0.41	0.404	0.488	0.403	0.392	0.329	0.59	0.353	0.416
ENSG00000245059	lncRNA	NA	0.487	0.565	0.154	0	0.3015	0.56	0.529	0.18	0.423	0	0.463	0.287	0	0.1875	0.193	0.054	0.219	0.155333333	0.125	0.164	0.255	0.152	0.174	0.731	0.936	0.668	0.835	0.7925	0.189	0.079	0.134	0.127	0.13225	0.064	0.238	0.084	0.293	0.16975
ENSG00000245060	lncRNA	LINC00847	0.37	0.668	0.343	0.272	0.41325	0.424	0.358	0.198	0.326666667	0.128	0.066	0.623	0	0.20425	0.123	0.105	1.31	0.512666667	1.556	1.499	2.405	2.733	2.04825	0.992	0.441	0.655	0.924	0.753	1.742	1.407	1.207	0.705	1.26525	3.317	2.672	2.572	2.185	2.6865
ENSG00000245067	lncRNA	IGFBP7-AS1	0.491	0.084	0.134	0.615	0.331	0	0.05	0	0.016666667	0.551	0	0	0.53	0.27025	0.223	0	0.136	0.119666667	0.1	0.354	0.157	0.123	0.1835	0	0	0	0.256	0.064	0.017	0.058	0	0.2	0.06875	0.17	0.382	0.127	0.31	0.24725
ENSG00000245080	lncRNA	MIR3150BHG	0	0	0	0	0	0.239	0	0	0.079666667	0	0	0	0	0	0	0	0	0	0	0	0	0	0	0	0	0	0	0	0.134	0	0	0	0.0335	0	0	0	0	0
ENSG00000245105	lncRNA	A2M-AS1	0	0.107	0	0.324	0.10775	0.085	0.075	0.214	0.124666667	0.087	0	0.099	0	0.0465	0	0	0.182	0.060666667	0.086	0.024	0.057	0.037	0.051	0.115	0.27	0.425	0.427	0.30925	0.202	0.109	0.175	0.078	0.141	0.148	0.248	0.423	0.061	0.22
ENSG00000245112	lncRNA	SMARCA5-AS1	2.013	0.658	0.418	0.363	0.863	0.448	0.328	0.737	0.504333333	0.849	1.274	0.879	1.448	1.1125	0.663	0.583	1.316	0.854	1.095	1.79	1.378	1.461	1.431	0.786	0.55	0.467	0.516	0.57975	1.332	1.072	1.05	0.882	1.084	1.347	0.577	2.089	1.744	1.43925
ENSG00000245146	lncRNA	MALINC1	0.433	0	0.181	0.144	0.1895	0.436	0.621	0.065	0.374	0.244	0.152	0.061	0.103	0.14	0.443	0.046	0.125	0.204666667	0.43	0.102	0.362	0.2	0.2735	0.517	0.077	0.312	0.611	0.37925	0.413	0.136	0.275	0.164	0.247	0.783	0.198	0.205	0.415	0.40025
ENSG00000245148	lncRNA	ARAP1-AS2	0	0	0	0	0	0	0	0	0	0	0	0	0	0	0	0	0	0	0	0	0	0	0	0	0	0	0	0	0	0	0	0	0	0	0	0	0	0
ENSG00000245149	lncRNA	RNF139-DT	0.605	0.456	1.279	1.473	0.95325	4.253	4.187	1.186	3.208666667	1.292	0.544	0.183	2.447	1.1165	1.842	0.58	0.573	0.998333333	0.872	0.972	1.047	0.987	0.9695	2.643	2.479	2.474	2.942	2.6345	1.478	1.404	1.021	1.139	1.2605	1.17	1.067	1.128	1.202	1.14175
ENSG00000245156	lncRNA	NA	0	0	0	0	0	0.04	0	0	0.013333333	0	0.064	0.031	0	0.02375	0	0.04	0	0.013333333	0	0.018	0	0	0.0045	0.092	0.051	0.111	0.041	0.07375	0.015	0	0.043	0	0.0145	0	0	0.081	0.047	0.032
ENSG00000245164	lncRNA	LINC00861	0	0	0	0	0	0	0	0	0	0	0	0	0	0	0	0	0	0	0	0	0	0	0	0	0	0	0	0	0	0	0	0	0	0	0	0	0	0
ENSG00000245205	processed_pseudogene	EEF1A1P4	0.568	0.657	0.708	0.531	0.616	0.825	0.755	0.318	0.632666667	1.052	0.778	0.585	1.055	0.8675	0.7	0.888	0.667	0.751666667	1.156	0.95	0.918	0.969	0.99825	1.162	0.458	0.817	1.155	0.898	1.341	1.189	1.17	1.49	1.2975	0.747	0.9	1.141	1.091	0.96975
ENSG00000245213	lncRNA	GALNT7-DT	1.328	0.544	0.922	0.389	0.79575	0.845	1.18	0.816	0.947	0.724	0.356	0.381	0.775	0.559	1.011	2.222	1.072	1.435	1.476	0.954	0.774	1.593	1.19925	1.32	0.586	1.709	0.972	1.14675	0.874	0.975	1.232	1.259	1.085	1.676	1.02	1.176	1.388	1.315
ENSG00000245248	lncRNA	USP2-AS1	0	0.129	1.51	0	0.40975	0.133	0.498	0.232	0.287666667	0.438	0.768	0.321	0.336	0.46575	0	0.795	0.33	0.375	0.478	0.307	0.303	0.151	0.30975	0.818	0.406	0.553	0.225	0.5005	0.84	0.547	0.385	1.242	0.7535	0.109	0.107	0.096	0.603	0.22875
ENSG00000245261	lncRNA	NA	0.129	0	0	0	0.03225	0.102	0.307	0.065	0.158	0	0	0.226	0	0.0565	0.06	0.245	0.052	0.119	0.29	0.296	0.445	0.464	0.37375	0.279	0.209	0	0	0.122	0.181	0.145	0.126	0.298	0.1875	0.122	0.221	0.462	0.47	0.31875
ENSG00000245275	lncRNA	SAP30L-AS1	0.461	0	1.806	1.425	0.923	4.41	1.512	1.151	2.357666667	2.035	3.814	0	1.293	1.7855	0.521	0.404	0.491	0.472	0.768	1.125	0.329	1.284	0.8765	0.376	1.006	0.019	0.575	0.494	0.426	1.428	0.798	1.235	0.97175	1.455	0.042	0.766	0.334	0.64925
ENSG00000245281	lncRNA	ASAH1-AS1	1.324	2.605	0.64	0.688	1.31425	1.246	1.619	0.608	1.157666667	1.134	3.126	1.763	2.432	2.11375	0.571	0.284	0.899	0.584666667	1.211	0.47	1.176	1.188	1.01125	1.624	0.432	1.251	1.441	1.187	0.719	0.776	1.439	1.668	1.1505	1.607	1.64	0.296	0.981	1.131
ENSG00000245293	lncRNA	CYP2U1-AS1	0	0	0.048	0	0.012	0	0.02	0.271	0.097	0.092	0	0.027	0	0.02975	0	0.096	0	0.032	0.027	0.019	0.016	1.798	0.465	0.384	0.034	0	0.7	0.2795	0.027	0.035	0.046	0	0.027	0	0	0	0.082	0.0205
ENSG00000245311	lncRNA	ARNTL2-AS1	0	0	0	0	0	0	0	0	0	0	0	0	0	0	0	0	0	0	0	0	0	0	0	0	0	0	0	0	0	0	0	0	0	0	0	0	0	0
ENSG00000245317	lncRNA	MRNIP-DT	0	0.237	0.253	0.565	0.26375	0.343	0	0.147	0.163333333	0.075	0	0.215	0	0.0725	0	0.535	0.267	0.267333333	0.274	0.374	0.207	0.534	0.34725	0.235	0.714	0.202	0.789	0.485	0.299	0.402	0.442	0.381	0.381	0.422	0.431	0.738	0.502	0.52325
ENSG00000245322	lncRNA	H2AZ1-DT	0.252	0.545	0.425	0.777	0.49975	0.37	0.406	0.118	0.298	0.725	0.112	0.173	0.744	0.4385	0.197	0.387	0.132	0.238666667	0.184	0.285	0.446	0.318	0.30825	0.606	0.261	0.407	0.289	0.39075	0.148	0.212	0.217	0.129	0.1765	0.278	0.327	0.488	0.17	0.31575
ENSG00000245330	lncRNA	DEPTOR-AS1	0	0	0	0	0	0	0	0	0	0	0	0	0	0	0	0	0	0	0	0	0	0	0	0	0	0	0	0	0	0	0	0	0	0	0	0	0	0
ENSG00000245384	lncRNA	CXXC4-AS1	0.098	0.181	0	0.122	0.10025	0.094	0.057	0.116	0.089	0	0.055	0	0	0.01375	0	0.886	0.022	0.302666667	0.015	0.095	0.005	0.088	0.05075	0.025	0.019	0.066	0.03	0.035	0.013	0.024	0.066	0.013	0.029	0.038	0.028	0	0	0.0165
ENSG00000245385	lncRNA	NA	0	0	0	0	0	0	0	0	0	0	0	0	0	0	0	0	0	0	0	0	0	0	0	0	0	0.31	0	0.0775	0	0	0	0	0	0	0	0	0	0
ENSG00000245466	lncRNA	TTC9-DT	0	0	0	0	0	0	0	0	0	0	0	0	0	0	0	0	0	0	0	0	0	0	0	0	0	0	0	0	0	0	0	0	0	0	0	0	0	0
ENSG00000245468	lncRNA	LINC02447	2.88	0	0.047	0	0.73175	0.205	0	0.789	0.331333333	0	0	0	0.051	0.01275	0	0	0.282	0.094	0.19	0.041	0.066	0.14	0.10925	0.211	0.193	0.139	0.573	0.279	0.034	0.083	0.12	0.092	0.08225	0.172	0.167	0.059	0.077	0.11875
ENSG00000245479	lncRNA	LINC01585	0	0	0	0	0	0	0	0	0	0	0	0	0	0	0	0	0	0	0	0	0	0	0	0	0	0	0	0	0	0	0	0	0	0	0	0	0	0
ENSG00000245482	lncRNA	NA	0	0	0	0	0	0	0	0	0	0	0	0	0	0	0	0	0	0	0	0	0.01	0	0.0025	0	0	0	0	0	0	0	0	0	0	0	0	0	0	0
ENSG00000245498	lncRNA	MSANTD2-AS1	0.282	0	0.224	0.25	0.189	0.423	0.97	0.342	0.578333333	0.151	0.191	0.598	0.096	0.259	0.027	0.626	0.657	0.436666667	0.765	0.61	0.481	0.462	0.5795	1.331	1.113	1.698	1.409	1.38775	0.562	0.429	0.433	0.414	0.4595	1.035	0.527	0.689	0.604	0.71375
ENSG00000245522	lncRNA	LINC02709	0	0	0.02	0.022	0.0105	0.181	0.258	0.318	0.252333333	0.122	0	0.1	0	0.0555	0	0	0.021	0.007	0.144	0	0.219	0.17	0.13325	0.356	0.246	0.291	0.323	0.304	0.138	0.12	0.024	0.117	0.09975	0.112	0.042	0.06	0.05	0.066
ENSG00000245526	lncRNA	LINC00461	3.768	2.552	2.391	3.929	3.16	1.039	1.705	0.517	1.087	2.646	2.018	3.597	2.11	2.59275	1.639	2.413	4.109	2.720333333	3.046	2.571	3.088	3.502	3.05175	0.697	0.767	0.709	0.624	0.69925	3.832	3.098	2.405	2.195	2.8825	3.55	3.341	2.994	3.13	3.25375
ENSG00000245532	lncRNA	NEAT1	22.999	20.72	12.353	28.468	21.135	30.95	47.529	21.485	33.32133333	17.374	14.201	7.695	16.75	14.005	19.332	25.719	25.564	23.53833333	19.015	20.41	19.703	25.454	21.1455	42.733	51.292	52.61	48.842	48.86925	29.862	23.287	22.463	19.299	23.72775	28.516	22.603	35.932	31.668	29.67975
ENSG00000245534	lncRNA	RORA-AS1	1.224	2.361	1.167	0.915	1.41675	1.703	2.626	1.832	2.053666667	1.299	6.121	2.157	1.598	2.79375	1.605	1.736	1.298	1.546333333	0.686	1.105	0.505	1.16	0.864	0.629	1.315	0.999	0.661	0.901	0.61	0.686	1.024	0.823	0.78575	1.706	0.936	0.644	0.397	0.92075
ENSG00000245552	lncRNA	LNCRNA-IUR	0.805	0.269	0.645	1.903	0.9055	1.715	1.562	0.814	1.363666667	0.984	0.864	0.236	0.662	0.6865	2.082	1.89	3.407	2.459666667	0.783	0.48	0.75	0.968	0.74525	0.891	0.52	1.059	0.723	0.79825	0.793	1.929	1.011	1.018	1.18775	1.147	0.837	1.191	0.864	1.00975
ENSG00000245556	lncRNA	SCAMP1-AS1	3.712	3.958	3.977	4.721	4.092	2.708	3.267	1.72	2.565	3.567	3.779	3.376	4.821	3.88575	4.461	6.53	4.005	4.998666667	6.041	5.767	5.265	7.029	6.0255	3.316	4.723	5.865	5.09	4.7485	4.016	3.097	4.201	3.492	3.7015	6.061	4.624	5.124	5.26	5.26725
ENSG00000245571	lncRNA	FAM111A-DT	0.108	0	0.121	0.031	0.065	0.427	0.105	0.02	0.184	0.419	0	1.241	0.063	0.43075	0.296	0.367	0.128	0.263666667	0.575	0.322	0.441	0.14	0.3695	0.212	0.287	0.182	0.233	0.2285	0.154	0.29	0.132	0.183	0.18975	0.763	0.355	0.23	0.465	0.45325
ENSG00000245573	lncRNA	BDNF-AS	0.38	3.572	1.374	1.5	1.7065	1.051	1.191	0.959	1.067	1.251	1.047	1.476	0.141	0.97875	0.766	0.417	1.023	0.735333333	1.842	2.29	2.421	2.772	2.33125	2.032	2.269	2.038	0.784	1.78075	2.314	1.081	0.433	1.252	1.27	2.122	1.271	2.315	2.216	1.981
ENSG00000245598	lncRNA	DACT3-AS1	0	1.232	0.14	0.331	0.42575	0.56	0.181	0.047	0.262666667	0.166	0.401	0.287	0	0.2135	0.255	0	0.108	0.121	0.403	0.922	0.241	0.275	0.46025	0.18	0.223	0.339	0.081	0.20575	0.156	0.254	0.117	0.317	0.211	0.343	0.103	0.315	0.647	0.352
ENSG00000245614	lncRNA	DDX11-AS1	1.67	0.695	2.041	2.822	1.807	2.526	3.439	1.096	2.353666667	2.861	1.52	1.162	1.187	1.6825	3.139	0.096	2.353	1.862666667	3.75	3.315	2.258	5.369	3.673	4.936	4.402	4.539	5.116	4.74825	1.959	3.427	3.132	3.626	3.036	3.702	4.538	6.099	3.28	4.40475
ENSG00000245648	lncRNA	KLRK1-AS1	0	0	0	0	0	0	0	0	0	0	0	0	0	0	0	0	0	0	0	0	0	0	0	0.023	0	0	0	0.00575	0	0	0	0	0	0	0	0	0	0
ENSG00000245651	lncRNA	NA	0	0	0	0.354	0.0885	0	0	0	0	0	0	0	0	0	0	0	0	0	0.098	0.128	0.07	0.204	0.125	0	0	0	0.203	0.05075	0	0.091	0	0	0.02275	0.061	0.053	0.183	0	0.07425
ENSG00000245662	lncRNA	LINC02211	0.832	0.58	0.143	0.403	0.4895	0.033	0	0	0.011	0.035	0.209	0	0	0.061	0.029	0	0.262	0.097	0.065	0.123	0.021	0	0.05225	0.026	0	0	0	0.0065	0.048	0.044	0.038	0.095	0.05625	0	0.017	0.111	0.044	0.043
ENSG00000245667	lncRNA	NA	0	0	0	0	0	0	0	0	0	0	0	0	0	0	0	0	0	0	0	0	0	0	0	0	0	0	0	0	0	0	0	0	0	0	0	0	0	0
ENSG00000245680	protein_coding	ZNF585B	15.1	10.009	20.533	10.007	13.91225	11.359	18.892	15.186	15.14566667	15.353	14.526	11.432	14.412	13.93075	19.625	14.666	19.471	17.92066667	22.626	18.945	21.072	22.574	21.30425	15.918	13.923	23.209	17.854	17.726	15.991	20.178	19.886	12.057	17.028	23.894	26.327	23.561	23.166	24.237
ENSG00000245685	lncRNA	FRG1-DT	3.395	2.647	1.961	2.233	2.559	2.587	2.337	1.075	1.999666667	2.534	2.84	1.419	2.295	2.272	0.972	4.002	1.838	2.270666667	1.218	1.545	1.381	1.093	1.30925	2.05	1.681	1.122	1.347	1.55	1.514	1.389	1.028	1.264	1.29875	1.986	1.25	2.357	2.138	1.93275
ENSG00000245688	lncRNA	NA	0	0	0	0	0	0	0	0	0	0	0	0	0	0	0	0	0	0	0	0	0	0	0	0	0	0	0	0	0	0	0	0	0	0	0	0	0	0
ENSG00000245694	lncRNA	CRNDE	55.617	41.167	34.416	56.53	46.9325	26.698	32.41	7.858	22.322	49.498	38.184	28.579	37.293	38.3885	41.746	37.936	48.037	42.573	22.496	21.672	22.058	19.596	21.4555	17.187	17.012	24.107	19.621	19.48175	24.104	35.812	34.486	28.936	30.8345	36.047	38.527	35.285	39.2	37.26475
ENSG00000245711	lncRNA	NADK2-AS1	0	0	0	0	0	0.804	0	0	0.268	0	0	0	0	0	0	0	0	0	0	0.113	0.049	0	0.0405	0	0	0.35	0.108	0.1145	0.222	0	0.118	0.126	0.1165	0.284	0.105	0	0	0.09725
ENSG00000245719	lncRNA	NA	0	0	0	0	0	0	0.033	0	0.011	0	0	0	0	0	0	0	0	0	0	0	0	0	0	0	0	0	0	0	0	0	0	0	0	0	0	0	0	0
ENSG00000245729	lncRNA	LINC02226	0	0	0	0	0	0	0	0	0	0	0	0	0	0	0	0	0	0	0	0	0	0	0	0	0	0	0	0	0	0	0	0	0	0	0	0	0	0
ENSG00000245748	lncRNA	NA	0.042	0.224	0	0.085	0.08775	0.036	0.094	0.038	0.056	0.064	0.061	0.137	0	0.0655	0.168	0.191	0.043	0.134	0.008	0.01	0	0	0.0045	0.059	0.044	0.011	0.031	0.03625	0.008	0	0	0	0.002	0.011	0	0	0	0.00275
ENSG00000245750	lncRNA	DRAIC	0.036	0.182	0.07	0	0.072	1.43	3.469	1.117	2.005333333	0.237	0	0.307	0	0.136	0	0	0.277	0.092333333	0.119	0.342	0.077	0.229	0.19175	2.256	2.557	2.399	3.162	2.5935	0.129	0.133	0.063	0.103	0.107	0.051	0.13	0.141	0.074	0.099
ENSG00000245768	lncRNA	NA	0	0	0	0	0	0	0	0	0	0.118	0	0.247	0	0.09125	0.23	0	0	0.076666667	0.036	0	0.036	0	0.018	0.032	0	0.061	0	0.02325	0	0.104	0	0	0.026	0.027	0.051	0	0.033	0.02775
ENSG00000245812	lncRNA	LINC02202	0.427	0.332	0.276	0.058	0.27325	0	1.258	0.106	0.454666667	0.43	0	0.709	0	0.28475	0.617	0	0.118	0.245	0.114	0.252	0.114	0.493	0.24325	0.727	0.208	0.167	0.659	0.44025	0.3	0.315	0.178	0.056	0.21225	0	0.525	0	0	0.13125
ENSG00000245832	lncRNA	MIR4300HG	0	0	0	0	0	0	0	0	0	0	0	0	0	0	0	0	0	0	0	0	0	0	0	0	0	0	0	0	0	0	0	0	0	0	0	0	0	0
ENSG00000245848	protein_coding	CEBPA	0.194	0	0.171	0	0.09125	0	0.278	0.067	0.115	0.323	0.311	0.27	0.207	0.27775	0	0.228	0.028	0.085333333	0.389	0.332	0.215	0.379	0.32875	0.899	0.761	0.801	0.662	0.78075	0.479	0.37	0.371	0.519	0.43475	0.285	0.223	0.368	0.189	0.26625
ENSG00000245849	lncRNA	RAD51-AS1	2.722	1.75	1.751	1.658	1.97025	3.502	3.229	1.162	2.631	2.326	3.567	3.187	3.199	3.06975	2.502	7.121	3.313	4.312	2.601	3.299	2.189	2.539	2.657	3.446	2.295	2.246	2.16	2.53675	2.39	2.855	2.948	2.421	2.6535	2.956	2.138	3.988	3.561	3.16075
ENSG00000245857	lncRNA	GS1-24F4.2	2.417	0.467	0.914	1.783	1.39525	0.453	0.527	0.765	0.581666667	3.794	3.08	0.497	0.986	2.08925	0.571	4.21	2.069	2.283333333	1.534	1.512	1.773	1.94	1.68975	0.346	1.9	3.263	0.819	1.582	2.651	0.912	1.304	1.537	1.601	3.294	2.459	1.95	1.599	2.3255
ENSG00000245864	lncRNA	MEF2C-AS2	0.698	0	0.943	10.681	3.0805	0	1.372	0	0.457333333	0.133	0.256	1.061	13.14	3.6475	0.732	0.364	1.13	0.742	0.16	0.064	0.612	0.287	0.28075	3.043	0	0.062	0.203	0.827	0.043	0.072	0.061	0.202	0.0945	1.424	1.532	2.465	0	1.35525
ENSG00000245869	lncRNA	NA	0	0	0	0	0	0	0	0	0	0	0	0	0	0	0	0	0	0	0	0	0	0	0	0	0	0	0	0	0	0	0	0	0	0	0	0	0	0
ENSG00000245870	lncRNA	LINC00682	32.155	36.227	32.749	36.54	34.41775	23.213	23.776	10.091	19.02666667	34.463	32.392	23.424	35.71	31.49725	33.403	40.21	40.821	38.14466667	37.005	38.898	40.335	40.239	39.11925	24.944	24.935	26.942	27.639	26.115	34.941	35.993	33.655	35.12	34.92725	51.346	41.989	48.614	50.341	48.0725
ENSG00000245888	lncRNA	NSMCE1-DT	0.394	1.417	0.252	0	0.51575	0.077	0.447	0.085	0.203	0.63	0.755	0.286	0	0.41775	0.494	0	0	0.164666667	1.135	1.015	1.331	0.693	1.0435	0.713	1.024	0.303	0.344	0.596	0	0.198	1.392	0.376	0.4915	0.335	0.452	0.467	0.282	0.384
ENSG00000245904	lncRNA	BTG1-DT	1.033	2.893	0.129	0	1.01375	1.006	1.425	0.94	1.123666667	0.394	0.799	1.546	3.786	1.63125	0.244	0.43	2.466	1.046666667	1.093	0.286	0.337	0.631	0.58675	0.627	0.662	0.303	1.392	0.746	0.673	0.184	0.969	0.235	0.51525	0.56	0.277	0.534	0.78	0.53775
ENSG00000245910	lncRNA	SNHG6	656.289	643.123	405.455	607.34	578.05175	480.048	326.541	168.946	325.1783333	451.48	271.316	227.356	448.518	349.6675	411.971	402.308	429.036	414.4383333	37.613	38.069	35.381	47.565	39.657	58.116	42.116	76.211	72.165	62.152	50.457	70.455	70.276	51.837	60.75625	63.336	76.127	66.323	69.406	68.798
ENSG00000245928	lncRNA	SDAD1-AS1	0	0	0	0	0	0	0	0	0	0	0	0	0	0	0	0	0	0	0	0	0	0	0	0	0	0	0	0	0	0	0	0	0	0	0	0	0	0
ENSG00000245937	lncRNA	SLC12A2-DT	12.636	11.986	10.142	11.217	11.49525	11.109	12.648	3.442	9.066333333	12.007	9.802	9.099	7.702	9.6525	13.553	11.57	13.033	12.71866667	10.996	13.173	9.871	14.553	12.14825	18.242	10.417	14.055	15.181	14.47375	12.179	11.513	10.588	13.188	11.867	10.999	11.929	16.083	12.174	12.79625
ENSG00000245954	lncRNA	LINC02273	0	0	0	0	0	0	0	0	0	0	0	0	0	0	0	0	0	0	0	0	0	0	0	0	0	0	0	0	0	0	0	0	0	0	0	0	0	0
ENSG00000245958	transcribed_unprocessed_pseudogene	SEPTIN7P14	10.622	10.288	8.806	5.938	8.9135	12.729	12.151	5.49	10.12333333	12.473	14.135	6.661	10.106	10.84375	8.194	15.388	10.241	11.27433333	16.153	15.466	15.717	19.723	16.76475	15.084	17.616	20.278	19.028	18.0015	18.645	19.811	19.514	15.947	18.47925	18.997	15.29	21.445	22.84	19.643
ENSG00000245970	lncRNA	RPL30-AS1	0	0	0	0	0	0	0.041	0	0.013666667	0	0	0	0	0	0	0	0	0	0.074	0	0.059	0.047	0.045	0.344	0.065	0	0	0.10225	0	0	0	0	0	0	0	0	0	0
ENSG00000245975	lncRNA	MINDY2-DT	0	0.059	0.155	0	0.0535	0	1.061	0.037	0.366	0.234	0.557	0.295	0.061	0.28675	0.643	0.831	0.543	0.672333333	0.444	0.664	0.379	0.699	0.5465	0.634	0.473	0.481	0.57	0.5395	0.236	0.27	0.227	0.284	0.25425	0.418	0.452	0.369	0.128	0.34175
ENSG00000246016	lncRNA	LINC01513	0	0	0	0	0	0	0	0	0	0	0	0	0	0	0	0	0	0	0	0	0	0	0	0	0	0	0	0	0	0	0	0	0	0	0	0	0	0
ENSG00000246022	lncRNA	ALDH1L1-AS2	0	0	0	0	0	0	0	0	0	0	0	0	0	0	0	0	0	0	0.155	0	0	0	0.03875	0	0	0	0	0	0.037	0	0	0	0.00925	0	0	0	0	0
ENSG00000246067	lncRNA	RAB30-DT	21.28	19.306	12.812	23.25	19.162	65.366	68.705	33.63	55.90033333	12.374	27.254	13.662	14.641	16.98275	20.022	17.04	15.064	17.37533333	10.384	8.978	7.963	10.676	9.50025	48.161	41.321	75.367	72.96	59.45225	11.084	12.207	11.255	13.734	12.07	11.401	12.059	11.155	11.521	11.534
ENSG00000246082	transcribed_unitary_pseudogene	NUDT16L2P	0	0	0	0	0	0.145	0	0	0.048333333	0	0	0	0	0	0	0	0	0	0	0	0	0	0	0	0.024	0.032	0	0.014	0.022	0	0.026	0	0.012	0	0	0	0	0
ENSG00000246084	lncRNA	LINC02325	0	0	0	0	0	0	0	0	0	0	0	0	0	0	0	0	0	0	0	0	0	0	0	0	0	0	0	0	0	0	0	0	0	0	0	0	0	0
ENSG00000246089	lncRNA	MCPH1-DT	0.587	0.827	0.17	0.599	0.54575	0.562	0.465	0.339	0.455333333	0.823	0	0.53	0.462	0.45375	2.132	0.443	0.808	1.127666667	2.82	3.154	2.247	2.803	2.756	3.644	2.197	3.249	2.248	2.8345	2.179	1.547	1.627	3.298	2.16275	2.924	1.905	2.273	2.314	2.354
ENSG00000246090	lncRNA	NA	4.543	2.334	3.87	4.614	3.84025	10.926	8.583	3.548	7.685666667	2.924	3.196	1.113	2.489	2.4305	3.106	3.97	2.922	3.332666667	1.943	2.545	1.506	2.969	2.24075	5.629	5.2	9.454	8.632	7.22875	1.538	2.116	2.039	1.424	1.77925	1.889	3.263	2.836	2.999	2.74675
ENSG00000246095	lncRNA	LINC01096	0	0	0	0	0	0	0	0.098	0.032666667	0	0	0	0	0	0	0	0	0	0	0	0	0	0	0	0	0	0	0	0	0	0	0	0	0	0	0	0	0
ENSG00000246100	lncRNA	LINC00900	0	0	0	0	0	0	0	0	0	0	0	0	0	0	0	0	0	0	0	0	0	0	0	0	0	0	0	0	0	0	0	0	0	0	0	0	0	0
ENSG00000246115	processed_pseudogene	SUPT4H1P2	0	0	0	0	0	0	0	0	0	0	0	0	0	0	0	0	0	0	0	0	0	0	0	0	0	0	0	0	0	0	0.432	0	0.108	0	0	0	0	0
ENSG00000246130	lncRNA	NA	0	0	0.13	0	0.0325	0.031	0.111	0.016	0.052666667	0.065	0	0	0.206	0.06775	0.027	0.022	0	0.016333333	0.109	0.129	0.065	0.09	0.09825	0.184	0.098	0.28	0.065	0.15675	0.091	0.079	0.023	0.047	0.06	0.119	0.137	0.178	0.151	0.14625
ENSG00000246145	lncRNA	RRS1-DT	0	0.063	0.021	0.083	0.04175	0.19	0.075	0	0.088333333	0.108	0	0	0.136	0.061	0	0	0	0	0.059	0	0.027	0	0.0215	0.076	0	0	0	0.019	0.033	0.089	0	0.134	0.064	0	0	0	0	0
ENSG00000246174	lncRNA	KCTD21-AS1	5.498	3.837	2.63	1.833	3.4495	1.88	3.002	1.022	1.968	2.272	1.061	2.263	3.236	2.208	6.161	8.013	3.637	5.937	2.421	3.415	2.036	5.052	3.231	4.321	2.304	4.214	5.354	4.04825	5.354	1.874	4.187	4.165	3.895	5.767	4.52	8.222	7.097	6.4015
ENSG00000246203	unprocessed_pseudogene	NA	0	0	0	0	0	0.162	0.159	0	0.107	0	0.061	0	0.192	0.06325	0	0	0	0	0	0	0	0	0	0.201	0.266	0.246	0.19	0.22575	0.017	0	0.09	0	0.02675	0.047	0.022	0	0.028	0.02425
ENSG00000246211	lncRNA	P4HA3-AS1	0	0	0	0	0	0	0	0	0	0	0	0	0	0	0	0	0	0	0	0	0	0	0	0	0	0	0	0	0	0	0	0	0	0	0	0	0	0
ENSG00000246214	lncRNA	RETREG1-AS1	0	0	0	0	0	0	0	0	0	0	0	0	0	0	0	0	0	0	0	0	0	0	0	0.04	0	0	0	0.01	0	0	0	0	0	0	0	0	0	0
ENSG00000246223	lncRNA	LINC01550	0	0	0	0	0	0	0	0	0	0	0	0	0	0	0	0	0	0	0	0	0.02	0	0.005	0	0	0	0	0	0	0	0	0	0	0.069	0	0	0	0.01725
ENSG00000246225	lncRNA	NA	0	0	0	0	0	0	0	0.351	0.117	0	0	0	0	0	0	0	0	0	0	0	0.071	0.136	0.05175	0	0	0	0.463	0.11575	0.286	0	0.032	0	0.0795	0.217	0	0.149	0.13	0.124
ENSG00000246228	lncRNA	CASC8	0	0	0	0	0	0	0	0	0	0	0	0	0	0	0	0	0	0	0.033	0	0	0	0.00825	0	0	0	0	0	0	0	0	0	0	0	0	0	0	0
ENSG00000246250	lncRNA	NA	0.172	0	0	0	0.043	0.506	1.077	0.314	0.632333333	0	0.032	0	0	0.008	0.2	0	0.028	0.076	0.01	0.139	0.011	0	0.04	0.326	0.419	0.683	1.026	0.6135	0.016	0	0	0	0.004	0.019	0	0	0.218	0.05925
ENSG00000246263	lncRNA	UBR5-DT	0.097	0	0	0.28	0.09425	0.331	0.118	0.07	0.173	0.217	0	0.138	0.085	0.11	0	0	0	0	0.223	0.032	0.241	0.489	0.24625	0.152	0.316	0.272	0.467	0.30175	0.469	0.108	0.434	0.244	0.31375	0.329	0.291	0.304	0.215	0.28475
ENSG00000246273	lncRNA	SBF2-AS1	3.501	1.833	1.158	0.552	1.761	1.031	2.783	0.823	1.545666667	1.48	1.791	0.79	0.544	1.15125	1.366	1.159	2.356	1.627	4.074	4.635	6.206	4.144	4.76475	5.056	4.233	5.018	5.483	4.9475	4.118	3.714	5.152	2.812	3.949	4.538	4.108	5.142	3.47	4.3145
ENSG00000246283	lncRNA	TTBK2-AS1	0	0	0.623	1.5	0.53075	0.525	0.191	0.047	0.254333333	0.088	1.148	0	0.152	0.347	0	0.031	0.403	0.144666667	0.089	0.97	0.013	0.298	0.3425	0.264	0.114	0.307	0.566	0.31275	0.167	0.353	0.458	0.651	0.40725	0.742	1.114	0.533	0.652	0.76025
ENSG00000246308	lncRNA	NA	0.324	1.782	1.258	0	0.841	2.015	0.538	0.408	0.987	0.55	0.483	1.918	1.44	1.09775	1.386	1.055	1.321	1.254	1.9	2.386	1.803	2.117	2.0515	3.03	1.461	1.701	1.365	1.88925	1.279	1.092	1.296	2.378	1.51125	2.436	0.792	1.957	1.458	1.66075
ENSG00000246316	lncRNA	NA	0	0	0	0	0	0	0	0	0	0	0	0	0	0	0	0	0	0	0	0	0	0	0	0	0	0	0	0	0	0	0	0	0	0	0	0	0	0
ENSG00000246323	lncRNA	FAM13B-AS1	0.353	0.788	0.358	0.059	0.3895	0.037	0.199	0	0.078666667	0.156	0.179	0.042	0	0.09425	0	0	0	0	0.038	0.152	0	0.07	0.065	0.124	0.093	0	0.111	0.082	0.199	0	0.233	0.292	0.181	0.105	0.052	0.15	0.128	0.10875
ENSG00000246331	lncRNA	NA	0	0	0	0	0	0	0	0	0	0	0	0	0	0	0	0	0	0	0.027	0	0	0	0.00675	0.044	0	0	0	0.011	0	0.047	0	0	0.01175	0	0	0.05	0	0.0125
ENSG00000246334	lncRNA	PRR7-AS1	0.119	0.326	0.403	0	0.212	0.403	1.471	0.05	0.641333333	0.2	0.289	0.187	1.261	0.48425	0.167	0	0.091	0.086	0.522	1.011	0.422	0.386	0.58525	0.843	0.741	1.56	0.836	0.995	0.832	0.31	0.181	0.839	0.5405	1.124	0.481	1.507	0.705	0.95425
ENSG00000246339	lncRNA	EXTL3-AS1	0.29	0	0.057	0.428	0.19375	0.136	0.467	0.032	0.211666667	0.043	0.596	0.519	1.576	0.6835	0.141	0.269	0.193	0.201	0.26	0.321	0.284	0.3	0.29125	0.778	0.778	0.637	0.388	0.64525	0.315	0.252	0.166	0.666	0.34975	0.645	0.764	0.4	0.201	0.5025
ENSG00000246350	lncRNA	ZBED9-AS1	0.586	0.761	0.671	0.216	0.5585	0.454	0.399	0.165	0.339333333	0.698	0.121	0.926	0.289	0.5085	1.082	0.999	0.873	0.984666667	1.319	0.859	0.921	1.177	1.069	1.437	0.755	1.282	1.335	1.20225	1.269	1.474	1.592	1.047	1.3455	1.16	1.385	1.439	2.159	1.53575
ENSG00000246363	lncRNA	LINC02458	0	0	0.041	0	0.01025	0	0.107	0	0.035666667	0.061	0.017	0.109	0	0.04675	0	0.044	0	0.014666667	0	0.084	0.053	0.038	0.04375	0.1	0	0	0.043	0.03575	0.055	0.049	0.084	0	0.047	0.019	0.037	0	0	0.014
ENSG00000246366	lncRNA	LACTB2-AS1	0	0.124	0	0	0.031	0	0	0	0	0	0	0	0	0	0	0	0	0	0	0	0.028	0	0.007	0	0.231	0	0	0.05775	0.196	0.168	0	0	0.091	0.294	0.124	0	0	0.1045
ENSG00000246375	lncRNA	PPM1K-DT	0	0	0	0	0	0.025	0	0	0.008333333	0.507	0.131	0	0.393	0.25775	0	0	0.07	0.023333333	0.083	0	0.104	0	0.04675	0	0	0	0.136	0.034	0	0.045	0	0	0.01125	0.07	0.117	0	0	0.04675
ENSG00000246379	lncRNA	GNAO1-DT	1.953	1.066	1.026	0.104	1.03725	0.701	1.634	0.871	1.068666667	2.118	0	0.727	0	0.71125	1.832	2.009	0.54	1.460333333	0.806	0.642	0.767	0.628	0.71075	0.547	0.923	0.553	1.362	0.84625	0.706	0.543	1.288	0.869	0.8515	1.26	1.31	2.511	1.343	1.606
ENSG00000246394	lncRNA	ZNF84-DT	0	0	0	0	0	0	0	0	0	0	0	0	0	0	0	0	0	0	0	0	0.048	0	0.012	0	0.32	0	0	0.08	0	0	0	0	0	0	0	0	0	0
ENSG00000246422	lncRNA	DIAPH1-AS1	0	0	0	0	0	0	0.103	0.016	0.039666667	0	0	0	0	0	0	0	0	0	0	0	0	0	0	0	0	0.042	0	0.0105	0	0	0	0	0	0	0	0	0	0
ENSG00000246430	lncRNA	LINC00968	0	0	0	0	0	0	0	0	0	0	0	0	0	0	0	0	0	0	0	0	0	0	0	0	0	0	0	0	0	0	0	0	0	0	0	0	0	0
ENSG00000246451	lncRNA	KLC1-AS1	0	0.136	0.117	0	0.06325	0.158	0.354	0	0.170666667	0.059	0	0	0	0.01475	0.145	0.25	0.04	0.145	0.093	0	0.055	0	0.037	0.354	0.225	0.191	0.09	0.215	0.032	0.055	0.048	0.046	0.04525	0.043	0	0.06	0.053	0.039
ENSG00000246465	lncRNA	NA	1.628	0.649	1.242	1.82	1.33475	0.688	0.955	0.684	0.775666667	1.288	0.684	1.107	1.145	1.056	2.5	2.179	1.086	1.921666667	2.289	1.98	2.142	2.94	2.33775	1.823	1.355	2.298	1.32	1.699	1.751	2.014	1.777	1.382	1.731	1.754	2.535	2.812	2.557	2.4145
ENSG00000246477	lncRNA	NA	0	0.011	0.009	0	0.005	0.02	0	0.022	0.014	0.013	0	0	0	0.00325	0	0	0	0	0	0.019	0	0	0.00475	0	0.009	0.019	0	0.007	0.006	0	0	0	0.0015	0	0	0	0	0
ENSG00000246523	lncRNA	FZD4-DT	0	0	0	0	0	0	0.14	0	0.046666667	0.146	0	0	0	0.0365	0	0	0.161	0.053666667	0.115	0.052	0.133	0.147	0.11175	0	0	0.599	0.096	0.17375	0.277	0.06	0.117	0.436	0.2225	0.05	0.157	0.43	0	0.15925
ENSG00000246526	lncRNA	LINC02481	0.044	0	0	0	0.011	0.17	0.083	0	0.084333333	0.05	0	0	0	0.0125	0	0.28	0	0.093333333	0.075	0.033	0	0	0.027	0	0.031	0.052	0.112	0.04875	0.083	0	0	0	0.02075	0.111	0	0.049	0.129	0.07225
ENSG00000246528	lncRNA	SLCO5A1-AS1	0	0	0	0	0	0	0	0	0	0	0	0	0	0	0	0	0	0	0	0	0	0	0	0	0	0	0	0	0	0	0	0	0	0	0	0	0	0
ENSG00000246541	lncRNA	SMARCAD1-DT	0	0	0	0	0	0.04	0	0	0.013333333	0	0	0	0	0	0	0	0	0	0.101	0	0.03	0.097	0.057	0.261	0	0.142	0	0.10075	0.095	0	0	0	0.02375	0.297	0	0.095	0	0.098
ENSG00000246548	lncRNA	LINC02288	0	0.137	0	0	0.03425	0	0.045	0	0.015	0	0	0	0	0	0.085	0	0.018	0.034333333	0.013	0	0.021	0.046	0.02	0	0.015	0.02	0	0.00875	0	0	0	0	0	0	0	0	0.021	0.00525
ENSG00000246560	lncRNA	UBE2D3-AS1	0.059	0.924	1.01	0.746	0.68475	2.783	2.662	1.358	2.267666667	0.944	1.101	0.551	1.387	0.99575	0.331	0.284	0.565	0.393333333	0.491	0.853	0.588	0.722	0.6635	1.8	0.955	1.09	1.227	1.268	0.689	0.577	0.432	0.718	0.604	0.724	0.302	0.472	1.234	0.683
ENSG00000246575	unprocessed_pseudogene	NA	0	0	0	0	0	0	0	0	0	0	0	0	0	0	0	0	0	0	0.067	0.088	0.081	0	0.059	0	0	0.096	0.189	0.07125	0.075	0	0.106	0	0.04525	0.098	0	0.127	0.108	0.08325
ENSG00000246582	lncRNA	TNFRSF10A-DT	0	0	0	0	0	0	0	0	0	0	0	0	0	0	0	0	0	0	0	0.116	0.166	0	0.0705	0	0	0	0	0	0.112	0.167	0	0.264	0.13575	0	0	0	0	0
ENSG00000246596	transcribed_unprocessed_pseudogene	NA	18.894	12.986	6.215	10.69	12.19625	12.771	15.979	3.377	10.709	9.775	13.777	4.445	9.846	9.46075	12.471	14.554	10.817	12.614	11.815	11.519	8.803	10.668	10.70125	13.003	11.153	13.797	7.869	11.4555	12.155	12.785	10.677	9.893	11.3775	12.406	11.326	10.586	12.232	11.6375
ENSG00000246627	lncRNA	CACNA1C-AS1	0	0	0	0	0	0	0	0	0	0.031	0	0	0	0.00775	0	0	0	0	0	0	0	0	0	0	0	0	0	0	0.139	0	0	0	0.03475	0	0	0	0	0
ENSG00000246640	lncRNA	PICART1	0	0	0	0	0	0	0	0	0	0	0	0	0	0	0	0	0	0	0	0	0.017	0	0.00425	0.091	0	0	0	0.02275	0.015	0	0.022	0	0.00925	0	0.019	0.135	0	0.0385
ENSG00000246662	lncRNA	CIBAR1-DT	0	0	0	0.228	0.057	0.36	0.17	0.069	0.199666667	0.632	0	0	0	0.158	0.04	0.408	0.104	0.184	0.147	0.13	0.146	0.046	0.11725	0.041	0.246	0.079	0.297	0.16575	0.104	0.044	0.038	0.148	0.0835	0.069	0.033	0.193	0.083	0.0945
ENSG00000246695	lncRNA	RASSF8-AS1	2.461	5.317	3.498	1.532	3.202	3.052	2.469	1.881	2.467333333	3.463	2.763	1.988	1.151	2.34125	1.534	7.269	4.484	4.429	5.177	4.532	4.872	7.099	5.42	2.525	4.065	5.711	5.841	4.5355	5.507	5.447	5.741	5.635	5.5825	6.157	4.417	4.895	5.088	5.13925
ENSG00000246705	protein_coding	H2AJ	0.157	0	0	0.132	0.07225	0	0	0.165	0.055	0.382	0.146	0.13	0	0.1645	0	0	0.148	0.049333333	0	0.133	0.138	0	0.06775	0	0	0.163	0	0.04075	0	0	0.165	0	0.04125	0	0	0	0	0
ENSG00000246731	lncRNA	MGC16275	0	0	0	0	0	0.434	0.604	0	0.346	0	0	0.015	0	0.00375	0	0.652	0	0.217333333	0	0.018	0	0	0.0045	0.064	0.016	0.04	0.15	0.0675	0.059	0	0	0	0.01475	0.331	0	0.207	0	0.1345
ENSG00000246740	lncRNA	PLA2G4E-AS1	0	0	0	0	0	0	0	0	0	0	0	0	0	0	0	0	0	0	0	0	0	0.063	0.01575	0.028	0	0	0.075	0.02575	0.035	0.03	0	0	0.01625	0	0	0.099	0.028	0.03175
ENSG00000246763	lncRNA	RGMB-AS1	0	0.359	1.032	2.002	0.84825	0.537	1.643	0	0.726666667	0.747	0.029	0.172	0.303	0.31275	1.287	0	1.016	0.767666667	0.337	0.632	0.456	0.157	0.3955	0.03	0.543	1.541	0.079	0.54825	0.352	0.433	0.486	0.332	0.40075	0.079	0.116	0.134	1.499	0.457
ENSG00000246774	lncRNA	COL25A1-DT	0	0	0	0	0	0	0	0	0	0	0	0	0	0	0	0	0	0	0	0	0	0	0	0	0	0	0	0	0	0	0	0	0	0	0	0	0	0
ENSG00000246777	lncRNA	DYNC1LI2-DT	0.072	0.155	0.246	0	0.11825	0.117	0.189	0.027	0.111	0.29	0.042	0.045	0.204	0.14525	0.113	0.074	0.286	0.157666667	0.155	0.057	0.084	0.281	0.14425	0.33	0.16	0.149	0.14	0.19475	0.247	0.386	0.041	0.125	0.19975	0.248	0.072	0.134	0.161	0.15375
ENSG00000246790	lncRNA	SORL1-AS1	0	0	0	0	0	0	0	0	0	0	0	0	0	0	0	0	0	0	0	0	0.017	0	0.00425	0	0	0	0	0	0	0	0	0	0	0	0	0	0	0
ENSG00000246792	lncRNA	NA	0.022	0	0.014	0.019	0.01375	0.01	0	0.036	0.015333333	0.02	0	0	0.075	0.02375	0.217	0	0.167	0.128	0.023	0.145	0	0.044	0.053	0	0.323	0	0.066	0.09725	0.114	0.099	0.066	0.314	0.14825	0.046	0.316	0.209	0.019	0.1475
ENSG00000246820	lncRNA	RIC3-DT	0	0.015	0	0	0.00375	0	0	0	0	0	0	0	0	0	0	0	0	0	0.011	0	0.045	0	0.014	0.055	0.027	0.017	0.016	0.02875	0.032	0	0.016	0	0.012	0.014	0	0	0	0.0035
ENSG00000246851	lncRNA	NA	0	0	0	0	0	0	0	0	0	0	0	0	0	0	0.237	0	0	0.079	0	0	0	0	0	0	0	0	0	0	0	0	0	0	0	0	0	0	0	0
ENSG00000246859	lncRNA	STARD4-AS1	0.904	0.245	0.242	0.216	0.40175	0.749	1.065	0.469	0.761	0.519	0.27	0.059	0.749	0.39925	0.399	0.22	0.771	0.463333333	0.261	0.457	0.248	0.402	0.342	0.922	0.681	0.987	0.672	0.8155	0.365	0.226	0.183	0.291	0.26625	0.214	0.249	0.076	0.229	0.192
ENSG00000246863	lncRNA	GPR176-DT	0.153	0.239	0.043	0.05	0.12125	0.221	0.086	0.049	0.118666667	0.081	0	0.071	0.119	0.06775	0.215	0	0.166	0.127	0.089	0.094	0.051	0.016	0.0625	0.15	0.085	0.128	0.071	0.1085	0	0.028	0.125	0.013	0.0415	0.067	0.021	0.094	0.055	0.05925
ENSG00000246876	lncRNA	LINC02466	0	0	0	0	0	0	0	0	0	0	0	0	0	0	0	0	0	0	0	0	0	0	0	0	0	0	0	0	0	0	0	0	0	0	0	0	0	0
ENSG00000246877	lncRNA	DNM1P35	0.395	0.139	0.087	0	0.15525	0.676	0	0.012	0.229333333	0.026	0.032	0	0	0.0145	0	0.47	0.104	0.191333333	0.215	0.788	0.233	0.353	0.39725	0.199	0.17	0.082	0.366	0.20425	0.111	0.294	0.034	0.033	0.118	0.177	0.089	0.12	0.153	0.13475
ENSG00000246889	lncRNA	CTTN-DT	1.973	3.886	1.447	0.103	1.85225	10.354	6.441	3.208	6.667666667	3.509	2.696	3.388	6.137	3.9325	3.218	2.637	5.062	3.639	3.293	3.744	3.866	2.886	3.44725	3.029	3.084	7.392	5.429	4.7335	2.817	2.954	4.09	3.159	3.255	4.37	2.851	4.895	5.064	4.295
ENSG00000246898	lncRNA	LINC00920	0.037	0	0.135	0	0.043	0	0	0	0	0	0.129	0	0	0.03225	0	0.558	0.116	0.224666667	0.065	0.117	0.091	0.119	0.098	0.039	0.058	0	0	0.02425	0	0.038	0	0	0.0095	0.061	0.141	0.042	0	0.061
ENSG00000246922	protein_coding	UBAP1L	1.257	0.566	0.336	0.377	0.634	1.588	2.272	1.513	1.791	0.71	0.792	1.045	0.529	0.769	1.062	0.491	0.692	0.748333333	2.017	1.786	1.63	1.4	1.70825	5.358	4.91	4.107	5.553	4.982	2.028	1.79	2.546	2.52	2.221	1.339	1.508	2.211	2.214	1.818
ENSG00000246982	lncRNA	BRPF3-AS1	3.992	0	1.224	0.405	1.40525	0.142	0.607	1.317	0.688666667	0.072	1.016	1.551	0	0.65975	0.542	0.454	0.14	0.378666667	0.411	0.309	1.083	1.37	0.79325	1.436	0.571	1.047	0.461	0.87875	0.477	0.062	0.558	0.461	0.3895	0.708	1.209	0.74	1.242	0.97475
ENSG00000246985	lncRNA	SOCS2-AS1	1.745	4.524	3.072	3.415	3.189	1.326	2.274	1.702	1.767333333	3.822	3.973	2.086	2.392	3.06825	1.97	7.874	2.996	4.28	2.485	1.9	1.757	0.848	1.7475	2.424	1.701	3.691	2.803	2.65475	2.449	2.535	2.262	3.067	2.57825	4.483	3.364	1.628	2.36	2.95875
ENSG00000247011	lncRNA	NA	0	0	0	0	0	0.14	0.086	0.195	0.140333333	0.206	0.337	0	0	0.13575	0	0	0.049	0.016333333	0.068	0.159	0.032	0.305	0.141	0.577	0.415	0.49	0.649	0.53275	0.039	0.187	0.053	0.201	0.12	0.053	0.047	0.261	0.057	0.1045
ENSG00000247033	lncRNA	NA	0	0	0	0	0	0.04	0	0	0.013333333	0	0	0	0	0	0	0	0	0	0	0	0	0	0	0	0	0	0	0	0.025	0	0	0	0.00625	0	0	0	0	0
ENSG00000247049	lncRNA	NA	0.264	0.441	0.191	0.234	0.2825	0.272	0	0.335	0.202333333	0.9	0.212	0.149	0	0.31525	1.826	0	0.183	0.669666667	0	0	0	0.225	0.05625	0	0.137	0	0	0.03425	0.119	0	0.174	0	0.07325	0	0	0	0.394	0.0985
ENSG00000247077	protein_coding	PGAM5	48.417	32.276	36.439	33.047	37.54475	19.93	38.244	44.62	34.26466667	57.374	26.501	49.387	33.761	41.75575	46.193	29.577	46.854	40.87466667	97.202	101.545	94.371	89.996	95.7785	94.305	89.626	81.938	73.395	84.816	84.676	78.252	84.767	88.436	84.03275	65.606	69.086	75.678	67.209	69.39475
ENSG00000247081	lncRNA	BAALC-AS1	2.601	2.559	2.935	3.225	2.83	2.1	2.295	1.996	2.130333333	3.948	2.613	1.685	4.819	3.26625	5.91	3.508	3.208	4.208666667	5.301	4.198	3.832	3.373	4.176	3.78	7.208	5.132	8.614	6.1835	3.041	4.573	3.816	3.743	3.79325	2.656	4.559	3.514	4.282	3.75275
ENSG00000247092	lncRNA	SNHG10	4.373	13.525	7.356	3.928	7.2955	13.021	19.311	5.663	12.665	11.641	5.961	6.187	8.469	8.0645	9.567	11.821	8.695	10.02766667	14.323	18.515	17.511	18.32	17.16725	24.496	24.929	21.975	20.414	22.9535	13.76	16.029	14.028	15.809	14.9065	14.116	17.228	18.25	14.198	15.948
ENSG00000247095	lncRNA	MIR210HG	0.34	0.425	0.315	0.329	0.35225	1.002	0.427	0.483	0.637333333	1.113	0.15	0.163	0.305	0.43275	0.254	0	0.294	0.182666667	0.977	0.819	0.845	1.092	0.93325	0.968	1.764	1.337	1.388	1.36425	1.15	1.128	1.337	1.187	1.2005	0.665	0.464	1.373	1.208	0.9275
ENSG00000247121	lncRNA	NA	0.324	0.525	0.074	0.304	0.30675	0.822	0.487	0.084	0.464333333	1.582	0.139	0.106	0.783	0.6525	0.242	0	0.482	0.241333333	0.449	0.909	0.39	1.799	0.88675	0.418	0.537	0.384	0.487	0.4565	1.745	0.221	0.243	1.509	0.9295	1.485	1.53	0.407	0.79	1.053
ENSG00000247130	lncRNA	NA	0	0	0	0	0	0	0	0	0	0	0	0	0	0	0	0	0	0	0.399	0	0	0	0.09975	0	0	0	0	0	0	0	0	0	0	0	0	0	0	0
ENSG00000247131	lncRNA	NA	0	0	0	0	0	0	0	0	0	0	0	0	0	0	0	0	0.1	0.033333333	0	0	0	0	0	0.149	0	0	0	0.03725	0.102	0.169	0	0.15	0.10525	0.137	0	0.199	0	0.084
ENSG00000247134	lncRNA	NA	0	0	0.463	0	0.11575	0	0	0	0	0	0	0	0	0	0	0	0.143	0.047666667	0.574	0	0.417	0.419	0.3525	0	0.138	0.292	0.15	0.145	0.145	0.344	0.436	0.117	0.2605	0.379	0.149	0	0.667	0.29875
ENSG00000247137	lncRNA	ANKRD42-DT	6.8	3.46	1.654	7.977	4.97275	8.725	6.403	2.183	5.770333333	5.122	4.108	1.455	4.705	3.8475	1.324	11.403	3.318	5.348333333	5.928	6.898	4.237	5.851	5.7285	7.979	8.326	9.245	10.222	8.943	4.964	5.253	4.76	3.47	4.61175	7.552	4.573	7.471	5.919	6.37875
ENSG00000247151	lncRNA	CSTF3-DT	0	0	0.136	0	0.034	0	0.023	0.014	0.012333333	0.047	0	0	0	0.01175	0.162	0	0.182	0.114666667	0.59	0	0.117	0.259	0.2415	0.19	0.032	0.086	0.388	0.174	0.264	0.403	0.207	0.019	0.22325	0.076	0.151	0.673	0.207	0.27675
ENSG00000247157	lncRNA	LINC01252	0.036	0	0.036	0	0.018	0.105	0.284	0.019	0.136	0	0.533	0	2.178	0.67775	0.248	0.367	0.122	0.245666667	0.48	0.409	0.232	0.126	0.31175	0.06	0.449	0.283	0.236	0.257	0.41	0.6	0.236	0.362	0.402	0.761	0.471	0.894	0.494	0.655
ENSG00000247193	lncRNA	NA	0	0	0	0	0	0	0	0	0	0	0	0	0	0	0	0	0	0	0	0	0	0	0	0	0	0	0	0	0	0	0	0	0	0	0	0	0	0
ENSG00000247199	lncRNA	FBXO38-DT	0.705	0.197	0.321	0.081	0.326	0.049	0.055	0.301	0.135	0.183	0.19	0.056	0	0.10725	0.968	1.584	0.124	0.892	0.424	0.177	0.243	0.336	0.295	0.384	0.181	0.557	0.828	0.4875	0.483	0.128	0.433	0.245	0.32225	1.049	0.806	0.328	0.113	0.574
ENSG00000247213	lncRNA	LINC01498	0	0.402	0	0	0.1005	0.156	0	0.194	0.116666667	0	0	0	0	0	0	0	0.019	0.006333333	0	0.105	0	0	0.02625	0.189	0.018	0.023	0.277	0.12675	0.056	0	0.043	0	0.02475	0.075	0	0	0	0.01875
ENSG00000247228	lncRNA	NA	0.182	0	0.019	0	0.05025	0.14	0	0	0.046666667	0.086	0.135	0	0	0.05525	0	0.02	0.081	0.033666667	0.033	0	0.01	0.062	0.02625	0.064	0	0	0.024	0.022	0	0	0.025	0	0.00625	0	0	0	0	0
ENSG00000247240	lncRNA	UBL7-DT	3.485	3.189	2.897	3.737	3.327	3.016	5.162	2.009	3.395666667	4.697	3	3.273	4.584	3.8885	1.805	3.72	4.656	3.393666667	5.708	4.981	6.077	5.769	5.63375	5.711	7.597	9.155	6.589	7.263	5.548	5.989	5.954	6.17	5.91525	6.713	7.701	7.453	6.358	7.05625
ENSG00000247271	lncRNA	ZBED5-AS1	0.555	1.026	1.388	1.098	1.01675	0.909	1.569	0.375	0.951	0.836	1.291	0.316	0.685	0.782	0.562	0.069	1.473	0.701333333	2.071	1.749	2.326	2.374	2.13	3.712	3.196	3.551	2.39	3.21225	2.242	2.027	1.39	1.951	1.9025	2.301	1.57	3.414	2.167	2.363
ENSG00000247287	lncRNA	PRKCH-AS1	0	0	0	0	0	0	0	0	0	0	0	0	0	0	0	0	0	0	0	0	0	0	0	0	0	0	0	0	0	0	0	0	0	0	0	0	0	0
ENSG00000247311	lncRNA	NA	0	0	0	0	0	0	0	0	0	0	0	0	0	0	0	0	0	0	0	0	0	0	0	0	0	0	0	0	0	0	0	0	0	0	0	0	0	0
ENSG00000247315	protein_coding	ZCCHC3	16.928	19.621	19.491	17.85	18.4725	18.586	26.755	26.814	24.05166667	27.284	23.562	28.512	24.521	25.96975	23.158	28.045	23.245	24.816	30.979	29.743	28.817	29.213	29.688	35.304	40.01	29.98	31.761	34.26375	38.552	36.754	32.51	33.678	35.3735	28.995	26.655	27.126	27.724	27.625
ENSG00000247317	lncRNA	LY6E-DT	0	0	0.157	0	0.03925	0.197	0	0	0.065666667	0	0	0	0	0	0	0	0	0	0.048	0.063	0.032	0	0.03575	0.158	0	0.075	0.162	0.09875	0.216	0	0	0	0.054	0.158	0	0.196	0.258	0.153
ENSG00000247324	lncRNA	NA	0.112	0	0.081	0.097	0.0725	0	0.082	0.016	0.032666667	0	0	0	0	0	0	0	0.652	0.217333333	0.051	0.063	0.028	0.086	0.057	0.053	0.061	0.049	0	0.04075	0.064	0	0.023	0.023	0.0275	0.063	0.023	0.06	0.055	0.05025
ENSG00000247345	lncRNA	NA	0	0	0	0	0	0	0	0	0	0	0	0	0	0	0	0	0	0	0.141	0	0.133	0	0.0685	0	0	0	0	0	0	0	0	0	0	0	0	0	0	0
ENSG00000247363	lncRNA	NUP107-DT	0	0	0.585	0	0.14625	0	0.05	0	0.016666667	0	0	0.035	0	0.00875	0.051	0	0.038	0.029666667	0.498	0.682	0	0.056	0.309	0.052	0.124	0.169	0	0.08625	0.282	0	0.706	0	0.247	0.122	0.613	0	0.501	0.309
ENSG00000247372	lncRNA	NA	0	0	0	0	0	0	0	0.395	0.131666667	0	0	0	0	0	0	0	0	0	0	0	0	0	0	0.58	0.159	0.376	0	0.27875	0	0.226	0	0	0.0565	0	0	0	0	0
ENSG00000247373	lncRNA	TMED2-DT	0.038	0.102	0.014	0.033	0.04675	0.027	0.01	0	0.012333333	0.053	0	0.03	0	0.02075	0.095	0.008	0.132	0.078333333	0.154	0.088	0.157	0.074	0.11825	0.078	0.099	0.09	0.085	0.088	0.133	0.135	0.108	0.085	0.11525	0.229	0.095	0.19	0.257	0.19275
ENSG00000247381	lncRNA	PLUT	0	0	0	0	0	0	0	0	0	0	0	0	0	0	0	0	0	0	0	0	0	0	0	0	0	0	0	0	0	0	0	0	0	0	0	0	0	0
ENSG00000247400	lncRNA	DNAJC3-DT	2.712	2.534	0.751	2.052	2.01225	3.126	1.386	0.829	1.780333333	1.018	2.974	0.995	2.143	1.7825	1.096	1.602	0.824	1.174	0.477	0.454	0.546	0.539	0.504	0.946	0.601	0.494	0.57	0.65275	0.412	0.552	0.929	0.395	0.572	0.478	0.789	0.763	0.639	0.66725
ENSG00000247402	lncRNA	NA	0	0	0	0	0	0	0	0	0	0	0	0	0	0	0	0	0	0	0	0	0	0	0	0	0	0	0	0	0	0	0	0	0	0	0	0	0	0
ENSG00000247416	lncRNA	NA	2.328	1.041	1.836	2.605	1.9525	1.086	1.696	0.939	1.240333333	1.328	0.956	1.88	2.042	1.5515	2.857	1.847	1.623	2.109	2.243	2.259	1.998	2.657	2.28925	2.271	2.029	2.466	2.134	2.225	2.231	2.615	2.577	2.078	2.37525	3.334	1.995	2.969	2.074	2.593
ENSG00000247473	lncRNA	CARS1-AS1	0	0	0	0	0	0.012	0	0	0.004	0	0	0	0	0	0	0	0	0	0	0	0	0	0	0	0	0	0	0	0	0	0	0	0	0	0	0	0	0
ENSG00000247498	lncRNA	GPRC5D-AS1	3.114	3.845	2.63	1.638	2.80675	2.019	1.6	1.615	1.744666667	2.247	1.478	2.178	1.555	1.8645	4.076	4.514	3.506	4.032	4.049	3.367	3.159	1.709	3.071	3.94	3.221	3.821	2.74	3.4305	4.742	3.71	4.583	2.812	3.96175	6.666	3.812	4.619	3.524	4.65525
ENSG00000247516	lncRNA	MIR4458HG	34.988	38.303	11.28	35.621	30.048	13.841	10.794	8.329	10.988	12.585	10.399	9.615	8.63	10.30725	11.125	5.88	9.351	8.785333333	4.318	5.363	5.852	5.075	5.152	7.786	10.314	11.081	8.755	9.484	7.197	5.078	5.275	6.607	6.03925	7.182	4.434	5.157	6.461	5.8085
ENSG00000247556	lncRNA	OIP5-AS1	31.152	34.814	29.399	43.183	34.637	32.481	38.959	27.441	32.96033333	46.455	80.238	69.096	51.692	61.87025	43.841	44.895	35.185	41.307	30.051	29.428	32.096	33.498	31.26825	18.534	17.746	27.299	24.105	21.921	36.993	37.978	41.308	34.906	37.79625	40.868	31.016	35.544	36.616	36.011
ENSG00000247570	processed_pseudogene	SDCBPP2	0	0	0	0	0	0	0	0	0	0.099	0	0	0	0.02475	0	0	0.069	0.023	0	0	0.035	0	0.00875	0	0	0	0	0	0.171	0.097	0	0	0.067	0	0	0	0	0
ENSG00000247572	lncRNA	CKMT2-AS1	4.018	5.538	6.735	6.856	5.78675	6.789	4.993	3.853	5.211666667	5.207	7.163	5.258	3.781	5.35225	9.142	9.357	5.855	8.118	12.238	11.591	12.557	12.735	12.28025	10.751	8.785	11.964	9.762	10.3155	10.965	12.018	12.834	10.873	11.6725	15.48	12.787	12.703	11.796	13.1915
ENSG00000247595	protein_coding	SPTY2D1OS	8.376	7.259	5.79	8.171	7.399	20.242	19.788	14.561	18.197	17.31	13.261	7.273	13.576	12.855	9.932	1.686	12.733	8.117	2.568	3.512	3.635	3.963	3.4195	6.794	9.751	6.028	7.819	7.598	6.356	8.007	5.578	3.183	5.781	4.638	2.179	6.762	8.36	5.48475
ENSG00000247596	protein_coding	TWF2	30.472	34.76	39.829	29.114	33.54375	21.585	26.864	46.4	31.61633333	40.513	38.124	41.639	34.534	38.7025	39.636	32.236	38.828	36.9	75.74	81.841	75.942	71.814	76.33425	65.111	63.266	52.954	53.779	58.7775	68.222	59.077	59.828	64.959	63.0215	53.685	56.029	54.964	55.608	55.0715
ENSG00000247624	lncRNA	CPEB2-DT	0	0.151	0	0.035	0.0465	0.022	0	0	0.007333333	0	0	0.048	0	0.012	0.26	0	0.036	0.098666667	0.08	0	0.109	0.049	0.0595	0	0	0.121	0	0.03025	0.125	0.137	0.152	0.183	0.14925	0.034	0.131	0	0.043	0.052
ENSG00000247626	protein_coding	MARS2	3.541	2.29	4.068	2.075	2.9935	4.68	7.355	7.301	6.445333333	6.83	4.596	5.339	6.396	5.79025	7.19	3.887	6.296	5.791	12.609	13.397	13.838	13.879	13.43075	15.252	13.369	11.268	12.126	13.00375	13.058	12.253	12.916	13.901	13.032	10.483	12.287	13.864	13.463	12.52425
ENSG00000247627	processed_pseudogene	MTND4P12	54.698	62.533	22.868	63.019	50.7795	215.006	99.808	92.423	135.7456667	31.638	91.064	38.101	59.741	55.136	47.179	87.932	41.018	58.70966667	3.863	4.099	4.329	2.202	3.62325	17.34	15.08	5.352	5.825	10.89925	7.492	2.907	1.158	7.204	4.69025	16.064	6.074	6.152	4.216	8.1265
ENSG00000247675	lncRNA	LRP4-AS1	0.721	0	2.919	0.271	0.97775	0.205	1.329	0.458	0.664	1.024	0.113	1.385	0.374	0.724	0.087	0	1.367	0.484666667	0.313	0.408	1.173	0	0.4735	1.781	0.567	0.411	1.798	1.13925	0.027	0	0	0.117	0.036	0.949	0.919	0	0	0.467
ENSG00000247679	lncRNA	NA	0.816	0.887	0.366	0.126	0.54875	0.485	0.579	0.212	0.425333333	0.319	0.063	0.349	0	0.18275	0.82	0.534	0.371	0.575	1.611	1.723	1.517	1.165	1.504	1.141	1.508	2.103	1.457	1.55225	1.608	1.022	1.192	1.34	1.2905	0.939	0.971	1.158	1.055	1.03075
ENSG00000247699	lncRNA	FABP6-AS1	0	0	0	0	0	0	0	0	0	0	0	0	0	0	0	0	0	0	0	0	0	0	0	0	0	0	0	0	0	0	0.024	0	0.006	0	0	0	0.026	0.0065
ENSG00000247708	lncRNA	STX18-AS1	1.163	1.013	0.673	2.112	1.24025	1.609	1.263	0.674	1.182	0.911	1.253	1.786	0.917	1.21675	0.663	3.861	1.355	1.959666667	1.657	1.888	1.282	2.278	1.77625	1.491	1.741	1.644	2.025	1.72525	2.206	2.214	2.09	1.932	2.1105	2.369	2.229	2.615	3.514	2.68175
ENSG00000247728	lncRNA	ARHGAP11B-DT	2.368	6.862	1.827	3.827	3.721	3.539	1.527	1.086	2.050666667	1.171	2.632	3.122	2.179	2.276	2.531	2.356	2.767	2.551333333	1.3	0.447	1.156	1.577	1.12	1.536	0.69	1.505	0.287	1.0045	0	0.211	1.484	0.504	0.54975	0.233	1.114	0.599	0.762	0.677
ENSG00000247735	lncRNA	KCTD13-DT	0.504	0.341	1.196	0.625	0.6665	1.389	1.012	0.22	0.873666667	0.408	0.474	1.126	0.238	0.5615	0.418	2.718	1.002	1.379333333	1.044	0.537	1.348	1.968	1.22425	1.674	0.909	1.325	1.163	1.26775	0.956	1.32	1.167	0.681	1.031	1.261	1.035	0.949	1.539	1.196
ENSG00000247746	protein_coding	USP51	0.845	1.287	0.897	1.162	1.04775	0.181	0.483	0.29	0.318	0.565	1.197	0.934	0.518	0.8035	1.544	1.456	1.228	1.409333333	1.18	0.891	0.989	2.772	1.458	0.328	0.626	0.394	0.498	0.4615	1.31	0.646	0.677	0.876	0.87725	0.979	1.446	1.31	1.256	1.24775
ENSG00000247763	processed_pseudogene	TUBAP14	0.222	0.521	0.162	0.531	0.359	0.664	0.157	0.371	0.397333333	0.186	0.143	0.164	0.292	0.19625	0.401	0.261	0.417	0.359666667	0.103	0.183	0.206	0.191	0.17075	0.718	1.148	0.947	1.367	1.045	0.215	0.185	0.488	0.101	0.24725	0.145	0.139	0.066	0.117	0.11675
ENSG00000247765	lncRNA	NA	0	0	0	0	0	0	0	0	0	0	0	0	0	0	0	0	0	0	0	0	0	0	0	0	0	0	0	0	0	0	0	0	0	0	0	0	0	0
ENSG00000247774	lncRNA	PCED1B-AS1	0	0	0	0	0	0	0	0	0	0	0	0	0	0	0	0	0	0	0	0	0	0	0	0	0	0	0	0	0	0	0	0	0	0	0	0	0	0
ENSG00000247775	lncRNA	SNCA-AS1	0	0	0	0	0	0	0	0	0	0	0	0	0.831	0.20775	0	0	0.096	0.032	0	0.024	0.029	0.188	0.06025	0	0.063	0	0	0.01575	0.016	0	0.045	0	0.01525	0	0.02	0.032	0.026	0.0195
ENSG00000247796	lncRNA	MOCS2-DT	1.879	0	0.381	0.075	0.58375	0.592	0.193	0.067	0.284	0.062	0.112	0.682	1.18	0.509	0.13	0.259	1.412	0.600333333	0.562	0.613	0.317	1.737	0.80725	1.47	0.542	1.077	0.871	0.99	0.209	1.264	0.447	0.857	0.69425	0.385	0.485	0.178	2.282	0.8325
ENSG00000247809	lncRNA	NR2F2-AS1	0	0	0	0	0	0	0	0	0	0	0	0	0	0	0	0	0	0	0	0	0	0	0	0	0.013	0	0	0.00325	0	0	0	0	0	0	0	0	0	0
ENSG00000247810	lncRNA	NA	0	0	0	0	0	0	0.091	0	0.030333333	0	0	0	0	0	0	0	0	0	0	0	0	0	0	0	0	0	0	0	0	0	0	0	0	0	0	0	0	0
ENSG00000247828	lncRNA	TMEM161B-DT	19.352	14.815	11.012	21.737	16.729	16.566	17.524	10.699	14.92966667	10.112	15.329	9.184	14.052	12.16925	11.182	8.243	10.71	10.045	3.577	4.323	3.699	4.673	4.068	5.508	5.311	7.061	6.919	6.19975	5.396	5.459	5.633	3.409	4.97425	5.605	5.754	6.74	6.923	6.2555
ENSG00000247853	lncRNA	NA	0	0.055	0.072	0	0.03175	0.106	0.032	0.09	0.076	0.073	0	0.02	0.029	0.0305	0.06	0.152	0.227	0.146333333	0.018	0.024	0.053	0	0.02375	0.177	0.088	0	0.152	0.10425	0.018	0.031	0.027	0.189	0.06625	0.071	0.07	0.069	0.088	0.0745
ENSG00000247867	lncRNA	DGAT2-DT	0	0	0	0	0	0	0	0	0	0	0	0	0	0	0	0	0	0	0	0	0	0	0	0	0	0	0	0	0	0	0	0	0	0	0	0	0	0
ENSG00000247872	processed_pseudogene	SPCS2P3	0	0	0	0	0	0	0	0	0	0	0	0	0	0	0	0	0	0	0	0	0	0	0	0	0	0	0	0	0	0	0	0	0	0	0.217	0	0	0.05425
ENSG00000247877	lncRNA	FAM174A-DT	0	0.777	0.328	1.066	0.54275	0.593	0	0.292	0.295	0	0.542	0.455	0	0.24925	2.442	0	1.006	1.149333333	0.398	0	0.866	0.216	0.37	0.304	0.035	0.61	1.018	0.49175	0.403	1.551	0.71	0.399	0.76575	0.63	0.027	0.467	1.391	0.62875
ENSG00000247903	lncRNA	NA	0	0	0	0	0	0.052	0	0.093	0.048333333	0	0	0	0	0	0	0	0	0	0	0	0.011	0	0.00275	0.064	0.073	0.05	0.033	0.055	0	0.055	0.048	0	0.02575	0.021	0	0.033	0	0.0135
ENSG00000247911	processed_pseudogene	HMGN1P12	0	0	0	0	0	0	0	0	0	0	0	0	0	0	0	0	0	0	0	0	0	0	0	0	0	0	0	0	0	0	0	0	0	0	0	0	0	0
ENSG00000247925	lncRNA	NA	0	0	0	0	0	0	0	0	0	0	0	0	0	0	0	0	0	0	0.229	0	0	0	0.05725	0	0	0	0	0	0	0	0	0	0	0	0	0	0.126	0.0315
ENSG00000247934	lncRNA	NA	1.038	0.166	0.449	0.208	0.46525	1.008	0.6	0.139	0.582333333	0.292	0.667	0.407	0.172	0.3845	1.121	0.121	0.621	0.621	0.328	0.45	0.366	0.593	0.43425	0.713	0.496	0.721	0.781	0.67775	0.669	0.506	0.488	0.493	0.539	0.691	0.478	1.518	0.457	0.786
ENSG00000247950	lncRNA	SEC24B-AS1	0.496	0.865	0.39	0.239	0.4975	0.486	0.048	0.219	0.251	0.456	0.226	0	0.354	0.259	0	2.729	1.019	1.249333333	1.392	1.743	1.428	2.985	1.887	0.497	0.569	0.67	0.481	0.55425	0.728	0.689	1.198	1.206	0.95525	1.526	2.322	0.942	1.796	1.6465
ENSG00000247970	lncRNA	NA	0	0	0.051	0	0.01275	0.035	0	0.033	0.022666667	0	0	0	0	0	0	0.108	0.314	0.140666667	0.101	0.149	0	0	0.0625	0.255	0.048	0.177	0.056	0.134	0.223	0.351	0.362	0	0.234	0.181	0.072	0.135	0.064	0.113
ENSG00000247982	lncRNA	LINC00926	0.311	0.78	0.457	0.286	0.4585	0.89	0.719	0.081	0.563333333	1.147	0.395	0.264	0.346	0.538	0.13	0.825	1.075	0.676666667	0.867	1.287	0.984	1.848	1.2465	0.57	1.057	1.101	0.908	0.909	1.649	1.615	1.098	1.11	1.368	1.39	0.919	1.547	2.314	1.5425
ENSG00000247993	lncRNA	FOXD1-AS1	0	0	0	0	0	0	0	0	0	0	0	0	0	0	0	0	0	0	0	0.244	0	0	0.061	0	0.209	0	0	0.05225	0	0	0	0	0	0	0	0	0	0
ENSG00000248008	lncRNA	NRAV	4.901	1.947	3.93	7.896	4.6685	2.926	7.045	2.56	4.177	5.243	2.799	3.254	5.155	4.11275	3.294	5.651	4.649	4.531333333	7.079	6.417	7.051	8.241	7.197	5.206	5.164	5.768	4.532	5.1675	5.754	4.757	5.091	4.059	4.91525	7.937	5.72	7.608	5.92	6.79625
ENSG00000248015	lncRNA	NA	0.193	0.414	0.387	0.527	0.38025	0.187	0.366	0.2	0.251	0.268	0.172	0.352	0.185	0.24425	0.283	0.187	0.59	0.353333333	1.404	2.005	1.379	1.811	1.64975	1.226	1.164	1.251	1.654	1.32375	1.59	1.543	1.263	1.511	1.47675	1.323	1.822	1.245	1.508	1.4745
ENSG00000248019	lncRNA	FAM13A-AS1	0.301	0	0.07	0.109	0.12	0.121	0.1	0.084	0.101666667	0.032	0.178	0.108	0.1	0.1045	0.18	0.096	0.065	0.113666667	0.188	0.141	0.177	0.208	0.1785	0.64	0.115	0.741	0.185	0.42025	0.238	0.299	0.462	0.198	0.29925	0.481	0.156	0.376	0.567	0.395
ENSG00000248027	lncRNA	ARHGAP42-AS1	0	0	0.074	0.19	0.066	0.204	0.045	0	0.083	0	0.091	0	0	0.02275	0	0.153	0.113	0.088666667	0.074	0.175	0.104	0	0.08825	0.083	0.126	0.199	0.091	0.12475	0.089	0.076	0.099	0.156	0.105	0.083	0	0	0.075	0.0395
ENSG00000248029	lncRNA	NA	0	0	0	0	0	0	0	0	0	0	0	0	0	0	0	0	0	0	0	0	0	0	0	0	0	0	0	0	0	0	0	0	0	0	0	0	0	0
ENSG00000248049	lncRNA	UBA6-DT	7.684	5.64	9.684	7.419	7.60675	10.477	10.045	9.186	9.902666667	6.145	14.711	9.076	17.536	11.867	5.689	9.932	9.184	8.268333333	8.12	8.696	7.078	8.283	8.04425	7.073	4.053	10.882	4.376	6.596	8.397	5.054	5.146	5.38	5.99425	6.558	6.383	7.351	10.139	7.60775
ENSG00000248050	lncRNA	SYBU-AS1	0	0	0	0	0	0	0	0	0	0	0	0	0	0	0	0	0	0	0	0	0.023	0.024	0.01175	0	0	0	0	0	0	0	0	0	0	0	0	0	0	0
ENSG00000248079	lncRNA	DPH6-DT	3.234	1.35	0.503	1.365	1.613	2.457	1.313	0.412	1.394	1.005	1.103	1.158	1.292	1.1395	0.216	0.426	1.781	0.807666667	1.767	0.816	0.852	1.914	1.33725	2.591	1.169	2.609	1.105	1.8685	1.366	2.695	2.331	0.73	1.7805	1.063	1.567	2.109	1.659	1.5995
ENSG00000248092	lncRNA	NNT-AS1	7.348	7.227	3.14	12.077	7.448	6.701	5.929	1.133	4.587666667	2.117	2.154	3.075	3.855	2.80025	2.173	6.024	6.532	4.909666667	7.907	6.301	6.509	8.601	7.3295	6.458	3.039	5.612	3.861	4.7425	5.676	7.479	4.585	6.007	5.93675	6.918	5.674	8.379	7.154	7.03125
ENSG00000248098	protein_coding	BCKDHA	17.077	19.125	19.974	24.174	20.0875	13.763	18.071	11.897	14.577	23.548	11.255	18.69	17.183	17.669	33.528	25.567	23.949	27.68133333	43.888	44.467	36.484	34.361	39.8	37.612	32.418	28.301	30.543	32.2185	35.143	29.465	36.583	34.686	33.96925	34.544	29.581	33.472	30.811	32.102
ENSG00000248099	protein_coding	INSL3	0	0	0.682	0	0.1705	0	0	0	0	0	0	0	0	0	0	0	0.364	0.121333333	0.065	0.101	0.235	0.132	0.13325	0	0	0	0	0	0	0	0	0	0	0.134	0	0	0.135	0.06725
ENSG00000248100	lncRNA	NA	0	0	0	0	0	0	0	0	0	0	0	0	0	0	0	0	0	0	0	0	0	0	0	0	0	0	0	0	0	0	0	0	0	0	0	0	0	0
ENSG00000248101	lncRNA	NA	0	0	0.336	0	0.084	0.595	0	0	0.198333333	0	0	0	0	0	0	0	0	0	0	0	0.38	0.223	0.15075	0.973	0.86	0.277	0	0.5275	0.445	0.26	0	0	0.17625	0	0	0	0	0
ENSG00000248103	lncRNA	NA	1.068	0.711	0.089	0.707	0.64375	1.008	1.164	0	0.724	0	0.14	0	0.141	0.07025	0	0	0.136	0.045333333	1.8	1.86	0.83	2.32	1.7025	3.871	3.752	5.613	1.595	3.70775	1.366	1.434	1.37	2.727	1.72425	2.623	1.338	3.815	1.913	2.42225
ENSG00000248104	processed_pseudogene	TARS2P1	0	0	0	0	0	0	0	0	0	0	0	0	0	0	0	0	0	0	0	0	0	0	0	0	0	0	0	0	0	0	0	0	0	0	0	0	0	0
ENSG00000248105	processed_pseudogene	NA	0	0	0	0	0	0	0	0	0	0	0	0	0	0	0	0	0	0	0	0	0	0	0	0	0	0	0	0	0	0	0	0	0	0	0	0	0	0
ENSG00000248106	processed_pseudogene	NA	0	0	0	0	0	0	0	0	0	0	0	0	0	0	0	0	0	0	0	0	0	0	0	0	0	0	0.265	0.06625	0	0	0	0	0	0	0	0	0	0
ENSG00000248107	lncRNA	LINC02039	0	0	0	0	0	0	0	0	0	0	0	0	0	0	0	0	0	0	0	0	0	0	0	0	0	0	0	0	0	0	0	0	0	0	0	0	0	0
ENSG00000248109	protein_coding	MARCOL	0	0	0	0	0	0	0	0	0	0	0	0	0	0	0	0	0	0	0	0	0	0	0	0	0	0	0	0	0	0	0	0	0	0	0	0	0	0
ENSG00000248112	lncRNA	NA	0	0	0	1.066	0.2665	0.819	0.449	0.192	0.486666667	0	0.109	0.071	0	0.045	0	0	0.108	0.036	0.29	0.101	0	0	0.09775	0.613	0	0.412	0.29	0.32875	0.199	0.49	0.209	0.451	0.33725	0.168	0.091	0	0.234	0.12325
ENSG00000248113	processed_pseudogene	NA	0	0	0	0	0	0.028	0	0	0.009333333	0	0.053	0	0	0.01325	0	0.679	0	0.226333333	0	0.048	0	0.064	0.028	0	0	0	0.05	0.0125	0	0	0	0.103	0.02575	0	0	0	0	0
ENSG00000248114	unprocessed_pseudogene	NA	0	0	0	0	0	0	0	0	0	0	0	0	0	0	0	0	0	0	0	0	0	0	0	0	0	0	0	0	0	0	0	0	0	0	0	0	0	0
ENSG00000248115	lncRNA	NA	0.13	0	0	0	0.0325	0	0	0	0	0	0	0	0	0	0	0	0.021	0.007	0	0	0	0	0	0	0	0	0	0	0	0.028	0	0	0.007	0.022	0.02	0	0.026	0.017
ENSG00000248117	processed_pseudogene	MICOS10P4	0	0	0	0	0	0	0	0	0	0	0	0	0	0	0	0.884	0	0.294666667	0	0	0	0	0	0	0	0	0	0	0	1.153	0	0	0.28825	0.544	0.718	1.682	0	0.736
ENSG00000248118	lncRNA	LINC01019	0	0	0	0	0	0	0	0	0	0	0	0	0	0	0	0	0	0	0	0	0	0	0	0	0	0	0	0	0	0	0	0	0	0	0	0	0	0
ENSG00000248120	processed_pseudogene	NA	0	0	0	0	0	0	0.628	0.274	0.300666667	0	0	0.313	0	0.07825	0	0	0	0	0	0	0	0	0	0	0	0	0	0	0	0	0	0	0	0	0	0	0	0
ENSG00000248121	transcribed_unprocessed_pseudogene	SMURF2P1	0	0	0.618	0	0.1545	0.247	1.996	0	0.747666667	1.109	0.42	0.128	0.177	0.4585	2.798	0	0.929	1.242333333	0.394	0.935	0.871	0.546	0.6865	0.468	0.607	0.732	1.101	0.727	1.027	0.694	0.192	0.873	0.6965	0.823	0.487	0.237	1.189	0.684
ENSG00000248122	processed_pseudogene	APOOP4	0.189	0	0	0	0.04725	0	0.312	0	0.104	0.19	0	0.188	0	0.0945	0	0	0	0	0	0	0	0.201	0.05025	0	0	0.16	0	0.04	0	0	0.159	0	0.03975	0	0	0	0	0
ENSG00000248124	transcribed_unprocessed_pseudogene	RRN3P1	6.031	3.959	5.765	5.898	5.41325	5.422	4.55	2.948	4.306666667	5.903	4.416	4.737	7.098	5.5385	5.87	4.633	6.313	5.605333333	4.755	4.464	3.322	4.566	4.27675	5.567	3.685	3.389	6.828	4.86725	4.659	5.678	5.469	4.942	5.187	6.61	5.525	7.741	6.844	6.68
ENSG00000248125	lncRNA	NA	0	0	0	0	0	0	0	0	0	0	0	0	0	0	0	0	0	0	0	0	0	0	0	0	0	0	0	0	0	0	0	0	0	0	0	0	0	0
ENSG00000248126	unprocessed_pseudogene	NA	0	0	0	0	0	0	0	0	0	0	0	0	12.489	3.12225	0	0	0	0	0	0	0	0	0	0	0	0	0	0	0	0	0	0	0	0	0	0	0	0
ENSG00000248127	lncRNA	SV2C-AS1	2.049	0	0.101	0.573	0.68075	0.54	0.595	0	0.378333333	0	0	0.245	0	0.06125	0	0.646	0.305	0.317	1.028	1.044	1.004	0.26	0.834	1.431	1.714	0.982	1.37	1.37425	0.857	0.405	1.256	0.55	0.767	0.583	1.651	0.706	2.335	1.31875
ENSG00000248128	processed_pseudogene	NA	0	0	0	0	0	0	0	0	0	0	0	0	0	0	0	0	0	0	0	0	0	0	0	0	0	0	0	0	0	0	0	0	0	0	0	0	0	0
ENSG00000248131	lncRNA	LINC01194	0	0.441	0.071	0.129	0.16025	0.598	1.901	0.788	1.095666667	1.208	1.625	1.006	0.186	1.00625	0.12	0.323	0.668	0.370333333	1.273	0.745	0.908	1.136	1.0155	1.443	1.45	2.194	1.95	1.75925	0.641	1.109	1.805	0.779	1.0835	1.663	1.712	1.536	1.291	1.5505
ENSG00000248132	lncRNA	LINC02101	0	0	0	0	0	0	0	0	0	0	0	0	0	0	0	0	0	0	0	0	0	0	0	0	0	0	0	0	0	0.075	0	0	0.01875	0	0	0	0	0
ENSG00000248133	unprocessed_pseudogene	MTND4LP22	0	0	0	0	0	0	0	0	0	0	0	0	0	0	0	0	0	0	0	0	0	0	0	0	0	0	0	0	0	0	0	0	0	0	0	0	0	0
ENSG00000248134	unprocessed_pseudogene	NA	0	0	0	0	0	0	0	0	0	0	0	0	0	0	0	0	0	0	0	0	0	0	0	0	0	0	0	0	0	0	0	0	0	0	0	0	0	0
ENSG00000248136	unprocessed_pseudogene	MTND6P8	0	0	0	0	0	0	0	0	0	0	0	0	0	0	0	0	0	0	0	0	0	0	0	0	0	0	0	0	0	0	0	0	0	0	0	0	0	0
ENSG00000248137	lncRNA	NA	0	0	0	0	0	0	0	0	0	0	0	0	0	0	0	0	0	0	0	0	0	0	0	0	0	0	0	0	0	0	0	0	0	0	0	0	0	0
ENSG00000248138	lncRNA	NA	0	0	0	0	0	0	0	0	0	0	0	0	0	0	0	0	0	0	0	0	0	0	0	0	0	0	0	0	0	0	0	0	0	0	0	0	0	0
ENSG00000248139	processed_pseudogene	CUL4AP1	0	0	0	0	0	0	0	0	0	0	0	0	0	0	0	0	0	0	0	0	0	0	0	0	0	0	0	0	0	0	0	0	0	0	0	0.036	0	0.009
ENSG00000248143	lncRNA	LINC02383	0	0	0	0	0	0	0	0	0	0	0	0	0	0	0	0	0	0	0	0	0	0	0	0	0	0	0	0	0	0	0	0	0	0	0	0	0	0
ENSG00000248144	protein_coding	ADH1C	0	0	0	0	0	0	0	0	0	0	0	0	0	0	0	0	0	0	0	0	0	0	0	0	0	0	0	0	0	0	0	0	0	0	0	0	0	0
ENSG00000248145	lncRNA	NA	0	0	0	0	0	0	0	0	0	0	0	0	0	0	0	0	0	0	0	0	0	0	0	0	0	0	0	0	0	0	0	0	0	0	0	0	0	0
ENSG00000248148	lncRNA	NA	0	0	0	0	0	0	0	0	0	0	0	0	0	0	0	0	0	0	0	0	0	0	0	0	0	0	0	0	0	0	0	0	0	0	0	0	0	0
ENSG00000248150	lncRNA	LINC02150	0	0	0	0	0	0	0	0	0	0	0	0	0	0	0	0	0	0	0	0	0	0	0	0.077	0	0	0	0.01925	0	0	0	0	0	0	0	0.043	0	0.01075
ENSG00000248152	lncRNA	ANK2-AS1	0	0	0	0	0	0	0	0	0	0	0	0	0	0	0	0	0	0	0	0.038	0	0	0.0095	0	0	0	0	0	0	0	0	0	0	0	0	0	0	0
ENSG00000248155	unprocessed_pseudogene	NA	0	1.939	0	0	0.48475	0	0	0	0	0	0	0	0	0	0	0	0	0	0.603	0	0.275	0	0.2195	0	0	0.7	0	0.175	0.49	0.852	0	0	0.3355	0	0.657	0	0	0.16425
ENSG00000248156	processed_pseudogene	BTG4P1	0	0	0	0	0	0	0	0	0	0	0	0	0	0	0	0	0	0	0	0	0	0	0	0	0	0	0	0	0	0	0	0	0	0	0	0	0	0
ENSG00000248159	processed_pseudogene	HSPA8P11	1.147	0.681	1.137	1.161	1.0315	1.687	1.904	0.476	1.355666667	1.996	1.744	0.695	1.515	1.4875	0.937	1.603	1.693	1.411	3.831	4.503	5.171	6.025	4.8825	7.158	4.958	5.512	5.219	5.71175	3.978	4.199	4.37	4.994	4.38525	5.118	5.028	5.503	4.839	5.122
ENSG00000248160	processed_pseudogene	NA	0	0	0	0	0	0	0	0	0	0	0	0	0	0	0	0	0	0	0	0	0	0	0	0	0	0	0	0	0	0	0	0	0	0	0	0	0	0
ENSG00000248161	lncRNA	NA	0	0	0	0	0	0	0	0	0	0	0	0	0	0	0	0	0.236	0.078666667	0.209	0.112	0	0	0.08025	0	0.264	0	0.252	0.129	0.367	0.211	0.118	0	0.174	0	0.273	0	0	0.06825
ENSG00000248162	processed_pseudogene	CHORDC1P3	0	0	0	0	0	0	0	0	0	0	0	0	0	0	0	0	0	0	0	0	0	0	0	0	0	0	0	0	0	0	0	0	0	0	0	0	0	0
ENSG00000248165	lncRNA	NA	0	0	0	0	0	0	0	0	0	0	0	0	0	0	0	0	0	0	0	0	0	0	0	0	0	0	0	0	0	0	0	0	0	0	0	0	0	0
ENSG00000248167	protein_coding	TRIM39-RPP21	0	0	0	0	0	0	0	0	0	0	0	0	0	0	1.85	0	0	0.616666667	0	0	0	0.087	0.02175	0.249	0	0	0.308	0.13925	0.172	0	0.097	0.438	0.17675	0.35	0	0.261	0	0.15275
ENSG00000248170	processed_pseudogene	NA	0	0	0	0	0	0	0	0	0	0	0	0	0	0	0	0	0	0	0	0	0	0	0	0	0	0	0	0	0	0	0	0	0	0	0	0	0	0
ENSG00000248172	lncRNA	NA	0	0	0	0	0	0	0	0	0	0	0	0	0	0	0	0	0	0	0	0	0	0	0	0	0	0	0	0	0	0	0	0	0	0	0	0	0	0
ENSG00000248174	lncRNA	LINC02268	6.542	5.304	4.356	8.888	6.2725	8.579	5.074	2.945	5.532666667	9.497	4.455	3.224	4.51	5.4215	9.825	11.202	7.852	9.626333333	4.307	4.183	4.202	5.597	4.57225	2.846	2.736	3.292	4.264	3.2845	3.114	5.567	4.044	1.357	3.5205	7.202	6.951	6.588	5.447	6.547
ENSG00000248176	lncRNA	NA	0	0	0	0	0	0	0	0	0	0	0	0	0	0	0	0	0	0	0	0	0	0	0	0	0	0	0	0	0	0	0	0	0	0	0	0	0	0
ENSG00000248180	processed_pseudogene	GAPDHP60	0	0	0	0.129	0.03225	0.121	0	0.074	0.065	0	0.186	0.135	0	0.08025	0	0	0.222	0.074	0.043	0.05	0.025	0	0.0295	0.142	0.051	0	0.251	0.111	0.091	0.078	0	0.188	0.08925	0.063	0.058	0	0	0.03025
ENSG00000248184	lncRNA	LINC02283	0	0	0	0	0	0	0	0	0	0	0	0	0	0	0	0	0	0	0	0	0	0	0	0	0	0	0	0	0	0	0	0	0	0	0	0	0	0
ENSG00000248185	processed_pseudogene	NA	0	0	0	0	0	0	0	0	0	0	0	0	0	0	0	0	0	0	0	0	0	0	0	0	0	0	0	0	0	0	0	0	0	0	0	0	0	0
ENSG00000248187	lncRNA	NA	0	0	0	0	0	0	0	0	0	0	0	0	0	0	0	0	0	0	0	0	0	0	0	0	0	0	0	0	0	0	0	0	0	0	0	0	0	0
ENSG00000248188	processed_pseudogene	NA	0	0	0	0	0	0	0	0	0	0	0	0	0	0	0	0	0	0	0	0	0	0	0	0	0	0	0.755	0.18875	0	0	0	0	0	0	0	0	0	0
ENSG00000248191	processed_pseudogene	PES1P1	0.055	0.09	0	0.023	0.042	0.014	0	0	0.004666667	0	0.023	0.017	0	0.01	0	0	0	0	0.018	0	0.011	0.031	0.015	0	0	0	0.075	0.01875	0	0	0	0.026	0.0065	0	0	0	0	0
ENSG00000248192	lncRNA	ATG10-AS1	0	0	0	0	0	0	0	0	0	0	0	0	0	0	0	0	0	0	0	0	0	0	0	0	0	0	0	0	0	0	0	0	0	0	0	0	0	0
ENSG00000248195	lncRNA	NA	0	0	0	0	0	0	0	0	0	0	0	0	0	0	0	0	0	0	0	0	0	0	0	0	0	0	0	0	0	0	0	0	0	0	0	0	0	0
ENSG00000248196	processed_pseudogene	NA	0	0	0	0	0	0	0	0	0	0	0	0	0	0	0	0	0.129	0.043	0	0	0	0	0	0	0	0	0.151	0.03775	0	0	0	0	0	0	0	0	0	0
ENSG00000248197	lncRNA	LINC00290	0	0	0	0	0	0	0	0	0	0	0	0	0	0	0	0	0	0	0	0	0	0	0	0	0	0	0	0	0	0	0	0	0	0	0	0	0	0
ENSG00000248199	lncRNA	NA	0	0	0	0	0	0	0	0	0	0	0	0	0	0	0	0	0	0	0	0	0	0	0	0	0	0	0	0	0	0	0	0	0	0	0	0	0	0
ENSG00000248200	processed_pseudogene	NA	0	0	0	0	0	0	0	0	0	0	0	0	0	0	0	0	0	0	0	0	0	0	0	0	0	0	0	0	0	0	0	0	0	0	0	0.179	0	0.04475
ENSG00000248202	lncRNA	LINC02234	0.399	0	0	0	0.09975	0	0.195	0	0.065	0.723	0	0	0	0.18075	0	0	0.041	0.013666667	0	0	0.017	0	0.00425	0.049	0.2	0	0.108	0.08925	0.027	0.361	0	0	0.097	0.131	0.073	0	0.089	0.07325
ENSG00000248203	lncRNA	NA	0	0	0	0	0	0	0	0	0	0	0	0	0	0	0	0	0	0	0	0	0	0	0	0	0	0	0	0	0	0	0	0	0	0	0	0	0	0
ENSG00000248205	processed_pseudogene	H3P17	0	0	0	0	0	0	0	0	0	0	0	0	0	0	0	0	0	0	0	0	0	0	0	0	0	0	0	0	0	0	0	0	0	0	0	0	0	0
ENSG00000248206	lncRNA	NA	0.763	0.51	0.663	0.213	0.53725	0.735	1.017	0.098	0.616666667	0.861	0.767	0.544	0.083	0.56375	1.226	1.495	0.591	1.104	0.669	0.685	0.621	0.721	0.674	0.635	0.665	1.086	0.678	0.766	0.739	0.461	0.671	0.714	0.64625	0.901	0.676	0.748	0.943	0.817
ENSG00000248208	processed_pseudogene	WDR45P1	0	0	0	0	0	0	0	0	0	0	0	0	0	0	0	0	0	0	0	0	0	0	0	0	0.031	0	0	0.00775	0	0	0	0.115	0.02875	0	0	0.075	0	0.01875
ENSG00000248209	processed_pseudogene	NA	0	0	0	0	0	0	0	0	0	0	0	0	0	0	0	0	0	0	0	0	0	0	0	0	0	0	0	0	0	0	0	0	0	0	0	0	0	0
ENSG00000248210	lncRNA	LINC02355	0	0	0	0	0	0	0	0	0	0	0	0	0	0	0	0	0	0	0	0	0	0	0	0	0	0	0	0	0	0	0	0	0	0	0	0	0	0
ENSG00000248211	lncRNA	TRPC7-AS1	0	0	0	0	0	0.275	0.224	0.211	0.236666667	0	0	0	0	0	0	0	0	0	0	0	0	0	0	1.002	0.891	0	0.913	0.7015	0	0	0	0	0	0	0	0	0	0
ENSG00000248213	processed_pseudogene	CICP16	0	0	0	0	0	0	0	0	0	0	0	0	0	0	0	0	0	0	0	0	0	0	0	0	0	0	0	0	0	0	0	0	0	0	0.027	0	0	0.00675
ENSG00000248215	lncRNA	LINC02505	0	0	0	0	0	0	0	0	0	0	0	0	0	0	0	0	0	0	0	0	0	0	0	0	0	0	0	0	0	0	0	0	0	0	0	0	0	0
ENSG00000248216	processed_pseudogene	KCTD9P5	0	0	0.043	0	0.01075	0	0	0	0	0	0	0	0	0	0	0	0	0	0	0	0.022	0	0.0055	0	0	0	0	0	0	0	0	0	0	0	0	0	0	0
ENSG00000248221	lncRNA	STX18-IT1	0	0	0	0	0	0	0	0	0	0	0	0	0	0	0	0	0	0	0	0	0	0	0	0	0	0	0	0	0	0	0	0	0	0	0	0	0	0
ENSG00000248222	lncRNA	SLIT3-AS1	0	0	0	0	0	0	0	0	0	0	0	0	0	0	0	0	0	0	0	0	0.033	0	0.00825	0	0	0	0	0	0	0	0	0	0	0	0	0	0	0
ENSG00000248223	lncRNA	NA	0.471	0	0.21	0	0.17025	0.098	0.094	0	0.064	0.315	0.781	0	0	0.274	0.085	0.216	0.498	0.266333333	0.245	0	0.038	0	0.07075	0	0.147	0	0	0.03675	0.067	0	0.094	0	0.04025	0	0	0	0	0
ENSG00000248227	lncRNA	LINC02513	0	0	0	0	0	0	0	0	0	0.226	0	0	0	0.0565	0	0	0	0	0	0	0.082	0	0.0205	0	0	0	0	0	0	0	0	0	0	0	0	0	0	0
ENSG00000248228	lncRNA	SLIT2-IT1	0	0	0	0	0	0	0.134	0	0.044666667	0	0	0	0	0	0	0	0	0	0	0	0	0	0	0	0	0	0	0	0	0	0	0	0	0	0	0	0	0
ENSG00000248229	processed_pseudogene	NA	0	0	0	0	0	0	0	0	0	0	0	0	0	0	0	0	0	0	0	0	0	0	0	0	0	0	0	0	0	0	0	0	0	0	0	0	0	0
ENSG00000248231	processed_pseudogene	KRT8P4	0	0	0	0	0	0.201	0.034	0.057	0.097333333	0.04	0.18	0.441	0	0.16525	0	0	0.028	0.009333333	0.025	0.034	0.03	0.264	0.08825	0.12	0.115	0.109	0.305	0.16225	0.183	0.124	0.072	0.035	0.1035	0.21	0.091	0.355	0.077	0.18325
ENSG00000248234	processed_pseudogene	NA	0	0	0	0	0	0	0	0	0	0	0	0	0	0	0	0	0	0	0	0	0	0	0	0	0	0	0	0	0	0	0	0	0	0	0	0	0	0
ENSG00000248235	protein_coding	NA	2.787	0	0.11	0.305	0.8005	0.597	0.426	0.594	0.539	0	0	0.963	0	0.24075	0	0	0.126	0.042	1.73	1.257	0.538	0.672	1.04925	1.143	1.036	1.337	0.934	1.1125	0.418	1.268	1.279	0.87	0.95875	2.598	0.625	0	1.783	1.2515
ENSG00000248236	processed_pseudogene	NA	0	0	0	0	0	0	0	0	0	0	0	0	0	0	0	0	0	0	0	0	0	0	0	0	0	0	0	0	0	0	0	0	0	0	0	0	0	0
ENSG00000248237	processed_pseudogene	NA	0	0	0	0	0	0	0	0	0	0	0	0	0	0	0	0	0	0	0	0	0	0	0	0	0	0	0	0	0	0	0	0	0	0	0	0	0	0
ENSG00000248238	lncRNA	LINC02438	0	0	0	0	0	0	0	0	0	0	0	0	0	0	0	0	0	0	0	0	0	0	0	0	0	0	0	0	0	0	0	0	0	0	0	0	0	0
ENSG00000248240	lncRNA	NA	0	0	0.953	0	0.23825	0	0	0	0	0	0	1.627	0	0.40675	0	0	0.97	0.323333333	0.117	0	0	0.477	0.1485	0.152	0	0.421	0	0.14325	0	0	0	0	0	1.229	0.144	0.459	0.177	0.50225
ENSG00000248242	lncRNA	NA	0	0	0	0	0	0	0	0	0	0	0	0	0	0	0	0	0	0	0	0	0	0	0	0	0	0	0	0	0	0	0	0	0	0	0	0	0	0
ENSG00000248243	lncRNA	LINC02014	0	0	0	0	0	0	0	0	0	0	0	0	0	0	0.212	0	0	0.070666667	0.238	0.119	0.108	0	0.11625	0.121	0.123	0	0	0.061	0.235	0	0	0	0.05875	0	0.322	0.165	0.333	0.205
ENSG00000248245	lncRNA	NA	0	0	0	0	0	0	0	0	0	0	0	0	0	0	0	0	0	0	0	0	0	0	0	0	0	0	0.17	0.0425	0	0	0	0	0	0	0	0	0	0
ENSG00000248249	processed_pseudogene	NA	0	0	0	0	0	0	0	0	0	0	0.22	0	0	0.055	0	0	0	0	0	0	0	0	0	0	0	0	0	0	0	0	0	0	0	0	0	0	0	0
ENSG00000248254	lncRNA	NA	0	0	0	0	0	0	0	0	0	0	0	0	0	0	0	0	0	0	0	0	0	0	0	0	0	0	0	0	0	0	0	0	0	0	0	0	0	0
ENSG00000248256	lncRNA	OCIAD1-AS1	0	0	0	0	0	0	0	0	0	0	0	0	0	0	0	0	0	0	0	0	0	0	0	0	0	0	0	0	0	0	0	0	0	0	0	0	0	0
ENSG00000248257	transcribed_unprocessed_pseudogene	PSG10P	0	0	0	0	0	0	0	0	0	0	0	0	0	0	0	0	0	0	0	0	0	0	0	0	0	0	0	0	0	0	0	0	0	0	0	0	0	0
ENSG00000248259	unprocessed_pseudogene	MTND4LP31	0	0	0	0	0	0	0	0	0	0	0	0	0	0	0	0	0	0	0	0	0	0	0	0	0	0	0	0	0	0	0	0	0	0	0	0	0	0
ENSG00000248261	lncRNA	NA	0	0	0	0	0	0	0	0	0	0	0	0	0	0	0	0	0	0	0	0	0	0	0	0	0	0	0	0	0	0	0	0	0	0	0	0	0	0
ENSG00000248262	lncRNA	NA	0	0	0	0	0	0	0.295	0	0.098333333	0	0	0	0	0	0	0	0	0	0	0	0	0	0	0	0	0	0	0	0	0	0	0	0	0	0	0	0	0
ENSG00000248265	lncRNA	FLJ12825	0	0	0.016	0	0.004	0	0.035	0	0.011666667	0.025	0	0	0	0.00625	0	0	0.025	0.008333333	0.021	0.027	0.041	0.031	0.03	0	0.032	0	0	0.008	0.021	0.085	0.113	0.076	0.07375	0.047	0.044	0.02	0.02	0.03275
ENSG00000248266	lncRNA	NA	0	0	0	0	0	0	0	0.411	0.137	0	0	0	0	0	0	0	0	0	0	0	0	0	0	0	0	0	0	0	0	0	0	0	0	0	0	0	0	0
ENSG00000248268	lncRNA	NA	0	0	0	0	0	0	0	0	0	0	0	0	0	0	0	0	0	0	0	0	0	0	0	0	0	0	0	0	0	0	0	0	0	0	0	0	0	0
ENSG00000248271	processed_pseudogene	PGAM1P1	0	0	0	0	0	0	0	0	0	0	0	0	0	0	0	0	0	0	0	0	0	0	0	0	0	0	0	0	0	0	0	0	0	0	0	0	0	0
ENSG00000248275	lncRNA	TRIM52-AS1	1.169	2.471	0.437	0.847	1.231	0	0.249	0.783	0.344	1.348	0.441	0.411	1.503	0.92575	2.079	1.45	2.774	2.101	5.996	3.629	3.768	4.699	4.523	4.526	3.368	4.644	3.058	3.899	4.959	4.503	5.201	5.888	5.13775	6.945	5.068	6.092	5.89	5.99875
ENSG00000248278	transcribed_processed_pseudogene	SUMO2P17	0	0	0.082	0.275	0.08925	0.133	0.77	0.441	0.448	0.385	0	0.318	1.427	0.5325	0.101	0	0.951	0.350666667	0.069	0.436	0.129	0.119	0.18825	0.289	0	0	0.521	0.2025	0	2.097	0.483	0.677	0.81425	0	0.103	0.672	0.759	0.3835
ENSG00000248279	lncRNA	LINC02120	0	0	0	0	0	0	0	0	0	0	0	0	0	0	0	0	0	0	0	0	0	0	0	0	0	0	0	0	0	0	0	0	0	0	0	0	0	0
ENSG00000248281	processed_pseudogene	NA	0	0	0	0	0	0	0	0	0	0	0	0	0	0	0	0	0	0	0	0	0	0	0	0	0	0	0	0	0	0	0	0	0	0	0	0	0	0
ENSG00000248282	processed_pseudogene	MTCYBP44	0	0	0	0	0	0	0	0	0	0	0	0	0	0	0	0	0	0	0	0	0.073	0	0.01825	0	0	0	0	0	0	0	0	0	0	0	0	0	0	0
ENSG00000248283	processed_pseudogene	CCNL2P1	1.399	0	0.141	0	0.385	0	0.26	0	0.086666667	0.369	0	0	0	0.09225	0.947	1.577	1.108	1.210666667	0	0.267	0	0.258	0.13125	0.395	0	0.715	0	0.2775	0.369	0.465	0.344	0	0.2945	0.733	0.578	0.717	0	0.507
ENSG00000248285	lncRNA	NA	0	0	0	0	0	0	0	0	0	0	0	0	0	0	0	0	0	0	0	0	0	0	0	0	0	0	0	0	0	0	0	0	0	0	0	0	0	0
ENSG00000248286	processed_pseudogene	NA	2.817	4.043	0	0	1.715	1.293	0	0	0.431	0	1.953	0	4.248	1.55025	0	0	0	0	1.429	0	0	0	0.35725	0	0	0	0	0	0	0	0	0	0	2.149	0	2.742	0	1.22275
ENSG00000248287	processed_pseudogene	SCGB1D5P	0	0	0	0	0	0	0	0	0	0	0	0	0	0	0	0	0	0	0	0	0	0	0	0	0	0	0	0	0	0	0	0	0	0	0	0	0	0
ENSG00000248288	processed_pseudogene	NA	0.315	0.666	0.422	0.977	0.595	0.314	0.262	0	0.192	0.627	0.492	0.378	0.168	0.41625	0.625	0.561	0.228	0.471333333	0.152	0.104	0.045	0	0.07525	0	0.094	0.215	0.101	0.1025	0	0.123	0.106	0	0.05725	0.092	0	0.137	0	0.05725
ENSG00000248290	unprocessed_pseudogene	TNXA	0	0	0	0	0	0	0	0.037	0.012333333	0	0.088	0	0	0.022	0.072	0	0	0.024	0	0.036	0	0	0.009	0	0	0	0	0	0	0	0	0	0	0	0	0	0	0
ENSG00000248293	unprocessed_pseudogene	NA	0	0	0	0	0	0	0	0	0	0	0	0	0	0	0	0	0	0	0	0	0	0	0	0	0	0	0	0	0	0	0	0	0	0	0	0	0	0
ENSG00000248295	processed_pseudogene	DDX43P1	0	0	0	0	0	0	0	0	0	0	0	0	0	0	0	0	0	0	0	0	0	0	0	0	0	0	0	0	0	0	0	0	0	0	0	0	0	0
ENSG00000248296	lncRNA	NA	0.116	0	0	0	0.029	0	0	0	0	0	0	0	1.387	0.34675	0	0	0	0	0	0	0.043	0	0.01075	0	0	0	0	0	0.154	0	0	0	0.0385	0	0	0	0	0
ENSG00000248300	lncRNA	LINC02360	0	0	0	0	0	0	0	0	0	0	0	0	0	0	0	0	0	0	0	0	0	0	0	0	0	0	0	0	0	0	0	0	0	0	0	0	0	0
ENSG00000248302	transcribed_processed_pseudogene	BNIP3P41	0	0	0	0	0	0.076	0.768	0	0.281333333	0	0	0	0	0	0	0	0	0	0	0.244	0.105	0.173	0.1305	0.101	0.298	0.074	0	0.11825	0.083	0.174	0	0	0.06425	0.219	0	0.106	0.086	0.10275
ENSG00000248305	processed_pseudogene	NA	0	0	0	0	0	0	0	0	0	0	0	0	0	0	0	0	0	0	0	0	0.037	0.119	0.039	0	0.077	0	0	0.01925	0	0	0	0	0	0	0	0	0	0
ENSG00000248307	lncRNA	LINC00616	0	0	0	0	0	0	0	0	0	0	0	0	0	0	0	0	0	0	0	0	0	0	0	0	0	0.15	0	0.0375	0	0	0	0	0	0	0	0	0	0
ENSG00000248308	processed_pseudogene	NA	0	0	0	0	0	0	0	0	0	0	0	0	0	0	0	0	0	0	0	0	0	0	0	0	0	0	0	0	0	0	0	0	0	0	0	0	0	0
ENSG00000248309	lncRNA	MEF2C-AS1	0	2.164	0.631	0.065	0.715	0.449	0.547	1.286	0.760666667	0.117	1.563	0.797	0.099	0.644	0.499	0	0.459	0.319333333	0.505	0.299	0.424	0.199	0.35675	0.185	0.247	0.276	0.479	0.29675	0.839	0.391	0.36	0.561	0.53775	0.495	0.677	0.179	0.24	0.39775
ENSG00000248311	lncRNA	NA	0	0	0	0	0	0	0	0	0	0	0	0	0	0	0	0	0	0	0	0	0	0	0	0	0	0	0	0	0	0	0	0	0	0	0	0	0	0
ENSG00000248313	unprocessed_pseudogene	CYP4F27P	0	0	0	0	0	0	0	0	0	0	0	0	0	0	0	0	0	0	0	0	0	0	0	0	0	0	0	0	0	0	0	0	0	0	0	0	0	0
ENSG00000248315	unprocessed_pseudogene	MTND4LP2	0	0	0	0	0	0	0	0	0	0	0	0	0	0	0	0	0	0	0	0	0	0	0	0	0	0	0	0	0	0	0	0	0	0	0	0	0	0
ENSG00000248317	lncRNA	NA	0	0	0	0	0	0	0	0	0	0	0	0	0	0	0	0	0	0	0	0	0	0	0	0	0	0	0	0	0	0	0	0	0	0	0	0	0	0
ENSG00000248318	lncRNA	NA	0	0	0	0	0	0	0	0	0	0	0	0	0	0	0	0	0	0	0	0	0	0	0	0	0	0	0	0	0	0	0	0	0	0	0	0	0	0
ENSG00000248319	lncRNA	LINC02275	0	0	0	0	0	0	0	0	0	0	0	0	0	0	0	0	0	0	0	0	0	0	0	0	0	0	0	0	0	0	0	0	0	0	0	0	0	0
ENSG00000248320	processed_pseudogene	THAP12P9	0	0	0	0	0	0	0	0	0	0	0	0	0	0	0	0	0	0	0	0	0	0	0	0	0	0	0	0	0	0	0	0	0	0	0	0	0	0
ENSG00000248322	lncRNA	NA	0	0	0	0	0	0	0	0	0	0	0	0	0	0	0	0	0	0	0	0	0	0	0	0	0	0	0	0	0	0	0	0	0	0	0	0	0	0
ENSG00000248323	lncRNA	LUCAT1	0.431	0	0.276	0.3	0.25175	0.197	1.012	0.667	0.625333333	0.21	0.422	0.124	0.112	0.217	0.044	0.794	0.557	0.465	0.104	0.46	0.277	0.687	0.382	1.42	0.159	0.338	1.72	0.90925	0.772	0.841	0.687	0.769	0.76725	0.673	0.42	0.099	1.518	0.6775
ENSG00000248327	processed_pseudogene	NOL8P1	0.016	0.014	0.011	0.014	0.01375	0	0	0	0	0	0	0	0	0	0	0.022	0	0.007333333	0	0	0	0	0	0	0	0	0	0	0.009	0	0	0	0.00225	0	0	0	0	0
ENSG00000248328	unprocessed_pseudogene	MTCO3P28	0	0	0	0	0	0	0	0	0	0	0	0	0	0	0	0	0	0	0	0	0	0	0	0	0	0.195	0	0.04875	0	0	0	0	0	0	0	0	0	0
ENSG00000248329	protein_coding	APELA	0	0	0	0	0	0	0	0	0	0	0	0	0	0	0	0	0	0	0	0	0	0	0	0	0	0	0	0	0	0	0	0	0	0	0	0	0	0
ENSG00000248330	lncRNA	LINC00613	0	0	0	0	0	0	0	0	0	0	0	0	0	0	0	0	0	0	0	0	0	0	0	0	0	0	0	0	0	0	0	0	0	0	0	1.017	0	0.25425
ENSG00000248332	lncRNA	TUB-AS1	0	0	0	0	0	0	0	0.08	0.026666667	0	0	0	0	0	0	0	0	0	0	0	0	0.068	0.017	0	0	0	0	0	0	0	0	0	0	0	0	0	0	0
ENSG00000248333	protein_coding	CDK11B	126.733	140.874	83.808	139.734	122.78725	119.355	112.471	92.806	108.2106667	94.036	102.345	123.938	108.972	107.32275	81.109	132.846	74.214	96.05633333	23.113	24.127	21.125	21.654	22.50475	25.709	28.819	21.816	22.256	24.65	23.149	20.968	17.949	23.354	21.355	20.865	21.421	21.703	20.804	21.19825
ENSG00000248334	transcribed_unprocessed_pseudogene	WHAMMP2	1.343	1.328	0.7	1.483	1.2135	1.428	0.973	0.465	0.955333333	1.431	1.088	0.566	0.477	0.8905	1.1	1.518	1.021	1.213	0.726	0.572	0.402	0.457	0.53925	0.31	0.547	0.342	0.609	0.452	0.529	0.454	0.346	0.748	0.51925	0.935	0.825	1.222	0.903	0.97125
ENSG00000248335	lncRNA	NA	0	0	0	0	0	0	0	0	0	0	0	0	0	0	0	0	0	0	0	0	0	0	0	0	0	0	0	0	0	0	0	0	0	0	0	0	0	0
ENSG00000248336	processed_pseudogene	HMGN1P11	0.298	0.225	0	0.232	0.18875	0.765	0.727	0	0.497333333	0.934	0	0	0.634	0.392	0.261	0	0	0.087	0	0	0	0	0	0	0	0	0	0	0	0	0	0.441	0.11025	0.409	0.448	0	0	0.21425
ENSG00000248337	processed_pseudogene	NA	0	0	0	0	0	0	0	0	0	0	0	0	0	0	0	0	0	0	0	0	0	0	0	0	0	0	0	0	0	0	0	0	0	0	0	0	0	0
ENSG00000248338	lncRNA	LINC02472	0	0	0	0	0	0	0	0	0	0	0	0	0	0	0	0	0	0	0	0	0	0	0	0	0	0	0	0	0	0	0	0	0	0	0	0	0	0
ENSG00000248339	lncRNA	LINC02504	0	0	0	0	0	0	0	0	0	0	0	0	0	0	0	0	0	0	0	0	0	0	0	0	0	0	0	0	0	0	0	0	0	0	0	0	0	0
ENSG00000248340	processed_pseudogene	PIMREGP4	0	0	0	0	0	0	0	0	0	0	0	0	0	0	0	0	0	0	0	0	0	0	0	0	0	0	0	0	0	0	0	0	0	0	0	0	0	0
ENSG00000248343	lncRNA	NA	0	0	0	0	0	0	0	0	0	0	0	0	0	0	0	0	0	0	0	0	0	0	0	0	0	0	0	0	0	0	0	0	0	0	0	0	0	0
ENSG00000248346	lncRNA	NA	0	0	0	0	0	0	0	0	0	0	0	0	0	0	0	0	0	0	0	0	0	0	0	0	0	0	0	0	0	0	0	0	0	0	0	0	0	0
ENSG00000248347	unprocessed_pseudogene	NA	0	0	0	0	0	0	0	0	0	0	0	0	0	0	0	0	0	0	0	0	0	0	0	0	0.143	0	0	0.03575	0	0	0	0	0	0	0	0	0	0
ENSG00000248349	unprocessed_pseudogene	NA	0	0	0	0	0	0	0	0	0	0	0	0	0	0	0	0	0	0	0	0	0	0	0	0	0	0	0	0	0	0	0	0	0	0	0	0	0	0
ENSG00000248350	processed_pseudogene	NA	0	0	0	0	0	0	0	0	0	0	0	0	0	0	0	0	0.428	0.142666667	0	0	0	0	0	0	0	0	0	0	0	0.991	0	0	0.24775	0	0	0	0	0
ENSG00000248351	processed_pseudogene	HSPD1P18	0	0	0	0	0	0	0	0	0	0	0	0	0	0	0	0	0	0	0.561	0	0	0	0.14025	0	0	0.899	0	0.22475	0	0	0	0	0	0	0	0	0	0
ENSG00000248355	processed_pseudogene	ARL2BPP6	0	0	0	0	0	0	0	0	0	0	0	0	0	0	0	0	0	0	0	0	0	0	0	0	0	0	0	0	0	0	0	0	0	0	0	0	0	0
ENSG00000248356	lncRNA	NA	0	0	0	0	0	0	0	0	0	0	0	0	0	0	0	0	0	0	0	0	0	0	0	0	0	0	0	0	0	0	0	0	0	0	0	0	0	0
ENSG00000248358	lncRNA	NA	0	0	0	0	0	0	0	0	0	0	0	0	0	0	0	0	0	0	0	0	0	0	0	0	0	0	0	0	0	0	0	0	0	0	0	0	0	0
ENSG00000248359	lncRNA	NA	0	0	0	0.413	0.10325	0	0	0	0	0	0	0	0	0	0.388	0	0.314	0.234	0.132	0	0.08	0	0.053	0	0	0	0	0	0.441	0.486	0.921	0.445	0.57325	0.82	0.139	0	0	0.23975
ENSG00000248360	lncRNA	LINC00504	0.034	0	0.038	0	0.018	0	0	0.068	0.022666667	0.038	0.031	0.011	0	0.02	0.047	0	0	0.015666667	0.048	0.128	0.017	0.035	0.057	0	0.139	0.024	0.209	0.093	0.031	0.017	0.072	0.082	0.0505	0.067	0.038	0.038	0.016	0.03975
ENSG00000248362	lncRNA	NA	0	0	0	0	0	0	0	0	0	0	0	0	0	0	0	0	0	0	0	0	0	0	0	0	0	0	0	0	0	0	0	0	0	0	0	0	0	0
ENSG00000248363	lncRNA	NA	0	0	0	0	0	0	0	0	0	0	0	0	0	0	0	0	0	0	0	0	0	0	0	0	0	0	0	0	0	0	0	0	0	0	0	0	0	0
ENSG00000248364	unprocessed_pseudogene	OR7E86P	0	0	0	0	0	0	0	0	0	0	0	0	0	0	0	0	0	0	0	0	0	0	0	0	0	0	0	0	0	0	0	0	0	0	0	0	0	0
ENSG00000248365	processed_pseudogene	POU5F1P7	0	0	0	0	0	0	0	0	0	0	0	0	0	0	0	0	0	0	0	0	0	0	0	0	0	0	0	0	0	0	0	0	0	0	0	0	0	0
ENSG00000248366	TR_J_pseudogene	TRAJ51	0	0	0	0	0	0	0	0	0	0	0	0	0	0	0	0	0	0	0	0	0	0	0	0	0	0	0	0	0	0	0	0	0	0	0	0	0	0
ENSG00000248367	lncRNA	NA	0.383	2.53	0	0	0.72825	0.509	0	0	0.169666667	0	0	0	2.86	0.715	0	0	0	0	0.348	0.167	0.335	0.237	0.27175	0	0.149	0.875	0.409	0.35825	0.604	1.573	0.224	0	0.60025	0.201	1.111	0	0.233	0.38625
ENSG00000248369	lncRNA	NA	0	0	0	0	0	0	0	0	0	0	0	0	0	0	0	0	0	0	0	0	0	0	0	0	0	0	0	0	0	0	0	0	0	0	0	0	0	0
ENSG00000248370	lncRNA	LINC02434	0	0	0	0	0	0	0	0	0	0	0	0	0	0	0	0	0	0	0	0.265	0	0	0.06625	0	0	0	0	0	0	0	0	0	0	0	0	0	0	0
ENSG00000248371	lncRNA	LINC02056	0	0	0	0	0	0	0.862	0	0.287333333	0	0	0	0	0	0	0	0	0	0	0	0.075	0	0.01875	0	0	0	0	0	0.135	0	0	0.383	0.1295	0.346	0	0.218	0.211	0.19375
ENSG00000248373	lncRNA	NA	0	0	0	0	0	0	0	0	0	0	0	0	0	0	0	0	0	0	0	0	0	0	0	0	0	0	0	0	0	0	0	0	0	0	0	0	0	0
ENSG00000248374	unprocessed_pseudogene	NA	0	0	0	0	0	0	0	0	0	0	0	0	0	0	0	0	0	0	0	0	0	0	0	0	0	0	0	0	0	0	0	0	0	0	0	0	0	0
ENSG00000248375	processed_pseudogene	NA	0	0	0.396	0	0.099	0.213	0	0.175	0.129333333	0	0.217	0	0	0.05425	0	0	0	0	0	0	0	0	0	0	0	0	0	0	0	0	0	0	0	0	0.075	0	0	0.01875
ENSG00000248376	processed_pseudogene	NA	0	0	0	0	0	0	0	0	0	0	0	0	0	0	0	0	0	0	0	0	0	0	0	0	0	0	0	0	0	0	0	0	0	0	0	0	0	0
ENSG00000248377	processed_pseudogene	HMGN1P9	0	0	0	0	0	0	0	0	0	0	0.216	0	0	0.054	0	0	0	0	0	0	0	0	0	0	0	0	0	0	0	0	0	0	0	0	0	0	0	0
ENSG00000248378	lncRNA	NA	0	0	0	0	0	0	0	0	0	0	0	0	0	0	0	0	0	0	0	0	0	0	0	0	0	0	0	0	0	0	0	0	0	0	0	0	0	0
ENSG00000248383	protein_coding	PCDHAC1	3.11	2.165	3.411	3.196	2.9705	1.355	1.972	3.079	2.135333333	4.182	4.291	4.454	4.831	4.4395	3.658	3.997	2.85	3.501666667	6.288	6.387	6.369	5.819	6.21575	3.158	3.62	3.462	3.037	3.31925	5.529	4.97	5.102	4.707	5.077	5.661	4.812	5.733	5.818	5.506
ENSG00000248385	protein_coding	TARM1	0	0	0	0	0	0	0	0	0	0	0	0	0	0	0	0	0	0	0	0	0	0	0	0	0	0	0	0	0	0	0	0	0	0	0	0	0	0
ENSG00000248387	processed_pseudogene	NA	0	0	0	0	0	0	0	0	0	0	0	0	0	0	0	0	0	0	0	0	0	0	0	0	0	0	0	0	0	0	0	0	0	0	0	0	0	0
ENSG00000248388	lncRNA	NA	0	0	0	0	0	0	0	0	0	0	0	0	0	0	0	0	0	0	0	0	0	0	0	0	0	0	0	0	0	0	0	0	0	0	0	0	0	0
ENSG00000248391	lncRNA	LINC02064	0	0	0	0	0	0	0	0	0	0	0	0	0	0	0	0	0	0	0	0	0	0	0	0	0	0	0	0	0	0	0	0	0	0	0	0	0	0
ENSG00000248393	lncRNA	NA	0	0	0	0	0	0	0	0	0	0	0	0	0	0	0	0	0	0	0	0	0	0	0	0	0	0	0	0	0	0	0	0	0	0	0	0	0	0
ENSG00000248394	processed_pseudogene	FOSL1P1	0	0	0.126	0	0.0315	0	0.235	0.106	0.113666667	0	0.226	0.32	0.94	0.3715	0.229	0	0	0.076333333	0.32	0.057	0	0	0.09425	0	0.34	0.236	0.422	0.2495	0.31	0.427	0.136	0	0.21825	0	0.072	0.225	0.563	0.215
ENSG00000248396	processed_pseudogene	TOMM22P4	0	0	0	0	0	0	0	0	0	0	0	0	0	0	0	0	0	0	0	0	0	0	0	0	0	0	0	0	0	0	0	0	0	0	0	0	0	0
ENSG00000248397	lncRNA	LINC00498	0	0	0	0	0	0	0	0	0	0	0	0	0	0	0	0	0	0	0	0	0	0	0	0	0	0	0	0	0	0	0	0	0	0	0	0	0	0
ENSG00000248399	lncRNA	NA	0	0	0	0	0	0	0	0	0	0	0	0	0	0	0	0	0	0	0	0	0	0	0	0	0	0	0	0	0	0	0	0	0	0	0	0	0	0
ENSG00000248400	processed_pseudogene	ST13P12	0	0.044	0	0	0.011	0.057	0	0	0.019	0.064	0.043	0	0.046	0.03825	0	0	0.042	0.014	0	0	0.023	0	0.00575	0	0	0	0.053	0.01325	0	0	0	0	0	0	0	0	0	0
ENSG00000248401	processed_pseudogene	NA	0	0	0	0	0	0	0	0	0	0	0	0	0	0	0	0	0	0	0.037	0	0	0	0.00925	0	0	0	0	0	0	0	0	0	0	0	0	0	0	0
ENSG00000248403	processed_pseudogene	NACAP6	0	0	0	0	0	0	0	0	0	0	0	0	0	0	0	0	0	0	0	0	0	0	0	0	0	0	0	0	0	0	0	0	0	0	0	0	0	0
ENSG00000248405	protein_coding	PRR5-ARHGAP8	0	0	0.08	0	0.02	0.061	0	0	0.020333333	0	0	0	0	0	0	0	0.079	0.026333333	0	0	0.02	0	0.005	0	0.079	0.037	0.085	0.05025	0.175	0	0.118	0	0.07325	0.128	0.227	0	0	0.08875
ENSG00000248406	transcribed_unprocessed_pseudogene	NA	0.265	0.307	0.384	0	0.239	0.693	0.198	0.332	0.407666667	0.495	1.028	0.321	0.713	0.63925	0.301	0.858	0.871	0.676666667	0	0.212	0	0.294	0.1265	0.151	0.113	0.28	0.158	0.1755	0.42	0.428	0.271	0.408	0.38175	0.256	0.357	0	0.303	0.229
ENSG00000248408	lncRNA	LINC02469	0	0	0	0	0	0	0	0	0	0	0	0	0	0	0	0	0	0	0	0	0	0	0	0	0	0	0	0	0	0	0	0	0	0	0	0	0	0
ENSG00000248409	unprocessed_pseudogene	NA	0	0.035	0	0	0.00875	0	0	0	0	0	0	0	0	0	0	0	0	0	0	0.033	0.063	0	0.024	0.036	0	0	0	0.009	0.03	0	0	0	0.0075	0.085	0.033	0.046	0	0.041
ENSG00000248415	processed_pseudogene	GAPDHP61	0	0.315	0.472	0.255	0.2605	0.237	0.07	0.149	0.152	0.412	0.309	0.309	0.193	0.30575	0.435	0.522	0.435	0.464	0.348	0.177	0.41	0.47	0.35125	0.431	0.356	0.16	0.191	0.2845	0.548	0.157	0.48	0.255	0.36	0.447	0.353	0.084	0.441	0.33125
ENSG00000248416	lncRNA	NA	0	0	0	0	0	0	0	0	0	0	0	0	0	0	0	0	0	0	0	0	0	0	0	0	0	0	0	0	0	0	0	0	0	0	0	0	0	0
ENSG00000248417	lncRNA	NA	0	0	0	0	0	0	0	0	0	0	0	0	0	0	0	0	0	0	0	0	0	0	0	0	0	0	0	0	0	0	0	0	0	0	0	0	0	0
ENSG00000248418	processed_pseudogene	UBL5P1	0	0	0	0	0	0	0	0	0	0	0	0	0	0	0	0	0	0	0	0	0	0	0	0	0	0	0	0	0	0	0	0	0	0	0	0	0	0
ENSG00000248419	processed_pseudogene	NA	0	0	0	0	0	0	0	0	0	0	0	0	0	0	0	0	0	0	0	0	0	0	0	0	0	0	0	0	0	0	0	0	0	0	0	0	0	0
ENSG00000248420	unprocessed_pseudogene	MTATP6P9	0	0	0	0	0	0	0	0	0	0	0	0	0	0	0	0	0	0	0	0	0	0	0	0	0	0	0	0	0	0	0	0	0	0	0	0	0	0
ENSG00000248422	processed_pseudogene	NA	0	0	0	0	0	0	0	0	0	0	0	0	0	0	0	0	0	0	0	0	0	0	0	0	0	0	0	0	0	0	0	0	0	0	0	0	0	0
ENSG00000248423	processed_pseudogene	NA	0	0	0	0	0	0	0	0	0	0	0	0	0	0	0	0	0	0	0	0	0.049	0	0.01225	0	0	0	0	0	0	0	0	0	0	0	0	0	0	0
ENSG00000248424	unprocessed_pseudogene	OR51K1P	0	0	0	0	0	0	0	0	0	0	0	0	0	0	0	0	0	0	0.054	0	0	0.109	0.04075	0	0	0	0	0	0	0	0	0	0	0	0	0	0	0
ENSG00000248425	lncRNA	NA	0	0	0	0	0	0	0	0	0	0	0	0	0	0	0	0	0	0	0	0	0	0	0	0	0	0	0	0	0	0	0	0	0	0	0	0	0	0
ENSG00000248426	processed_pseudogene	NA	0	0	0	0	0	0	0	0	0	0	0	0	0	0	0	0	0	0	0	0	0	0	0	0	0	0	0	0	0	0	0	0	0	0	0	0	0	0
ENSG00000248428	lncRNA	NA	0	0	0	0	0	0	0	0	0	0	0	0	0	0	0	0	0	0	0	0	0	0	0	0	0	0	0	0	0	0	0	0	0	0	0	0	0	0
ENSG00000248429	lncRNA	GASK1B-AS1	0	0	0	0	0	0	0	0	0	0	0	0	0	0	0	0	0	0	0	0.099	0	0	0.02475	0	0	0	0	0	0	0	0	0	0	0	0	0	0	0
ENSG00000248430	processed_pseudogene	HMGB3P16	0	0	0	0	0	0	0	0	0	0	0	0	0	0	0	0	0	0	0	0	0	0	0	0	0	0	0	0	0	0	0	0	0	0	0	0	0	0
ENSG00000248431	lncRNA	NA	0	0	0	0	0	0	0	0	0	0	0	0	0	0	0	0	0	0	0	0	0	0	0	0	0	0	0	0	0	0	0	0	0	0	0	0	0	0
ENSG00000248434	lncRNA	NA	0	0	0	0	0	0	0	0	0	0	0	0	0	0	0	0	0	0	0	0	0	0	0	0	0	0	0	0	0	0	0	0	0	0	0	0	0	0
ENSG00000248439	processed_pseudogene	RPL23AP94	0	0	0	0	0	0	0	0.335	0.111666667	0	0	1.784	0	0.446	4.535	0	0	1.511666667	0.573	0	0	1.068	0.41025	0	0	0.435	0	0.10875	0.322	0	0	0.44	0.1905	0	0	0	1.452	0.363
ENSG00000248440	lncRNA	NA	0	0	0	0	0	0	0	0	0	0	0	0	0	0	0	0	0	0	0	0	0	0	0	0	0	0	0	0	0	0	0	0	0	0	0	0	0	0
ENSG00000248441	lncRNA	LETR1	0	0	0	0	0	0	0	0	0	0	0	0	0	0	0	0	0	0	0	0	0	0	0	0	0	0	0	0	0	0	0	0	0	0	0	0	0	0
ENSG00000248442	unitary_pseudogene	OR10J7P	0	0	0	0	0	0	0	0	0	0	0	0	0	0	0	0	0	0	0	0	0	0	0	0	0	0	0	0	0	0	0	0	0	0	0	0	0	0
ENSG00000248443	lncRNA	NA	0	0	0	0	0	0	0	0	0	0	0	0	0	0	0	0	0	0	0	0	0	0	0	0	0	0	0	0	0	0	0	0	0	0	0	0	0	0
ENSG00000248444	processed_pseudogene	HNRNPA1P65	0	0	0.048	0.111	0.03975	0.07	0.143	0.035	0.082666667	0.285	0.436	0.179	0.105	0.25125	0.061	0	0.052	0.037666667	0.205	0.221	0.436	0.184	0.2615	0.439	0.606	0.071	0.222	0.3345	0.4	0.238	0.069	0.142	0.21225	0.374	0.243	0.486	0.226	0.33225
ENSG00000248445	lncRNA	SEMA6A-AS1	0	0.525	0.302	1.053	0.47	3.348	2.854	0.999	2.400333333	1.313	2.564	0	3.959	1.959	2.58	2.079	2.125	2.261333333	0.816	1.042	0.453	0.453	0.691	2.201	2.17	1.429	1.663	1.86575	2.227	1.761	2.431	0.76	1.79475	0.817	1.85	3.259	2.303	2.05725
ENSG00000248447	processed_pseudogene	NA	0	0	0	0	0	0	0	0	0	0	0	0	0	0	0	0	0	0	0	0	0	0	0	0	0	0	0	0	0	0	0	0	0	0	0	0	0	0
ENSG00000248448	processed_pseudogene	COX5BP1	0	0	0	0	0	0	0	0	0	0	0	0	0	0	0	0	0	0	0	0	0	0	0	0	0	0	0	0	0	0	0	0	0	0	0	0	0	0
ENSG00000248449	transcribed_unitary_pseudogene	PCDHGB8P	0	0	0	0	0	0.053	0	0.127	0.06	0	0	0	0	0	0	0	0	0	0.326	0.359	0	0	0.17125	0.228	0	0.354	0.091	0.16825	0.138	0	0.144	0	0.0705	0.259	0.166	0.341	0.089	0.21375
ENSG00000248452	processed_pseudogene	NA	0	0	0	0	0	0	0	0	0	0	0	0	0	0	0	0	0	0	0	0	0	0	0	0	0	0	0	0	0	0	0	0	0	0	0	0	0	0
ENSG00000248455	lncRNA	LINC02217	0	0	0	0	0	0	0	0	0	0	0	0	0	0	0	0	0	0	0	0	0.049	0	0.01225	0	0	0	0	0	0	0	0	0	0	0	0	0	0	0
ENSG00000248456	lncRNA	LINC02485	0	0	0	0	0	0	0	0	0	0	0	0	0	0	0	0	0	0	0	0	0	0	0	0	0	0	0	0	0	0	0	0	0	0	0	0	0	0
ENSG00000248457	lncRNA	LINC02220	0	0	0	0	0	0	0	0	0	0	0	0	0	0	0	0	0	0	0	0	0	0	0	0	0	0	0	0	0	0	0	0	0	0	0	0	0	0
ENSG00000248458	lncRNA	NA	0	0	0	0	0	0	0	0	0	0	0	0	0	0	0	0	0	0	0	0	0	0	0	0	0	0	0	0	0	0	0	0	0	0	0	0	0	0
ENSG00000248459	processed_pseudogene	NA	0	0	0	0	0	0	0	0	0	0	0	0	0	0	0	0	0	0	0	0	0	0	0	0.32	0	0	0	0.08	0	0	0	0	0	0.284	0.284	0	0	0.142
ENSG00000248461	lncRNA	LINC02119	0	0	0	0	0	0	0	0	0	0	0	0	0	0	0	0	0	0	0	0	0	0	0	0	0	0	0	0	0	0	0	0	0	0	0	0	0	0
ENSG00000248462	processed_pseudogene	NENFP3	0	0	0	0	0	0	0	0	0	0	0	0	0	0	0	0	0	0	0	0	0	0	0	0	0	0	0	0	0	0	0	0	0	0	0	0	0	0
ENSG00000248464	lncRNA	FGF10-AS1	0	0	0	0	0	0	0	0	0	0	0	0	0	0	0	0	0	0	0	0	0	0	0	0	0	0	0	0	0	0	0	0	0	0	0	0	0	0
ENSG00000248466	processed_pseudogene	NA	0	0	0	0	0	0	0	0	0	0	0	0	0	0	0	0	0	0	0	0	0	0	0	0	0	0	0	0	0	0	0	0	0	0	0	0	0	0
ENSG00000248468	lncRNA	NA	0	0	0	0	0	0	0	0	0	0	0	0	0	0	0	0	0	0	0	0	0.133	0.099	0.058	0.19	0.089	0.257	0.454	0.2475	0	0	0.241	0	0.06025	0	0	0.527	0.397	0.231
ENSG00000248469	lncRNA	NA	0	0	0	0	0	0	0	0	0	0	0	0	0	0	0	0	0	0	0	0	0	0	0	0	0	0	0	0	0	0	0	0	0	0	0	0	0	0
ENSG00000248471	processed_pseudogene	NA	0	0	0	0	0	0	0	0	0	0	0	0	0	0	0	0	0	0	0	0	0	0	0	0	0	0	0	0	0	0	0	0	0	0	0	0	0	0
ENSG00000248472	transcribed_unprocessed_pseudogene	DDX11L9	0.86	0.958	0.363	0	0.54525	0	0	0	0	0.533	0.22	0.129	0.423	0.32625	0	0.231	0	0.077	0.287	0	0.21	0.564	0.26525	0.306	0.061	0.236	0.075	0.1695	0.032	0.251	0.173	0.062	0.1295	0	0	0.14	0	0.035
ENSG00000248473	lncRNA	LINC01962	0	0.031	0	0.032	0.01575	0	0	0.08	0.026666667	0	0	0.047	0	0.01175	0	0	0	0	0	0.078	0	0	0.0195	0.037	0.028	0	0	0.01625	0.025	0	0	0	0.00625	0	0	0	0	0
ENSG00000248474	lncRNA	LINC02122	0	0	0	0	0	0	0	0	0	0	0	0	0	0	0	0	0	0	0	0	0	0	0	0	0	0	0	0	0	0	0	0	0	0	0	0	0	0
ENSG00000248475	lncRNA	NA	0	0	0	0	0	0	0	0	0	0	0	0	0	0	0	0	0	0	0	0	0	0	0	0	0	0	0	0	0	0	0	0	0	0	0	0	0	0
ENSG00000248476	lncRNA	BACH1-IT1	1.348	2.119	1.671	1.331	1.61725	3.578	2.515	2.841	2.978	1.74	1.247	2.649	0.923	1.63975	1.281	0.559	1.44	1.093333333	0.923	0.818	0.999	1.981	1.18025	2.164	2.555	2.924	2.981	2.656	1.604	2.583	1.649	0.371	1.55175	1.19	0.5	1.319	0.981	0.9975
ENSG00000248477	transcribed_unprocessed_pseudogene	NAIPP3	0	0	0	0	0	0	0	0	0	0	0	0	0	0	0	0	0	0	0	0	0	0	0	0	0	0	0	0	0	0	0	0	0	0	0	0	0	0
ENSG00000248479	lncRNA	NA	0	0	0	0	0	0	0	0	0	0	0	0	0	0	0	0	0	0	0	0	0	0	0	0	0	0	0	0	0	0	0	0	0	0	0	0	0	0
ENSG00000248480	processed_pseudogene	NA	0	0	0	0	0	0	0	0	0	0	0	0	0	0	0	0	0	0	0	0	0	0	0	0	0	0	0	0	0	0	0	0	0	0	0	0	0	0
ENSG00000248482	lncRNA	NA	0	0	0	0	0	0	0	0	0	0	0	0	0	0	0	0	0	0	0	0	0	0	0	0	0	0	0	0	0	0	0	0	0	0	0	0	0	0
ENSG00000248483	protein_coding	POU5F2	0	0	0	0.117	0.02925	0.028	0.07	0	0.032666667	0	0	0	0	0	0.244	0	0.121	0.121666667	0	0	0	0	0	0.051	0	0.062	0	0.02825	0.089	0	0	0	0.02225	0.201	0.088	0.137	0.109	0.13375
ENSG00000248484	lncRNA	NA	0	0	0	0	0	0	0	0	0	0	0	0	0	0	0	0	0	0	0	0	0	0	0	0	0	0	0	0	0	0	0	0	0	0	0	0	0	0
ENSG00000248485	protein_coding	PCP4L1	0	0	0	0	0	0.208	0	0	0.069333333	0	0	0	0	0	0	0	0	0	0.072	0	0.021	0	0.02325	0	0	0.24	0.059	0.07475	0	0	0.115	0	0.02875	0.05	0	0	0	0.0125
ENSG00000248487	protein_coding	ABHD14A	8.738	4.687	7.813	7.301	7.13475	2.551	3.498	7.159	4.402666667	7.442	5.491	4.34	3.996	5.31725	14.673	3.375	7.309	8.452333333	30.895	30.464	29.765	26.479	29.40075	28.114	27.505	21.097	24.243	25.23975	25.671	22.009	24.63	27.518	24.957	23.843	24.194	23.21	21.854	23.27525
ENSG00000248488	processed_pseudogene	PGAM4P2	0	0	0	0	0	0	0	0	0	0	0	0	0	0	0	0	0	0	0	0	0	0	0	0	0	0	0	0	0	0	0	0	0	0	0	0	0	0
ENSG00000248489	lncRNA	CHD1-DT	0.378	0.147	0.795	0.27	0.3975	2.405	2.534	0.986	1.975	1.159	1.077	1.823	1.318	1.34425	2.716	0.732	1.225	1.557666667	1.571	1.914	2.748	2.625	2.2145	2.398	1.845	2.541	2.4	2.296	2.94	4.408	1.896	0.885	2.53225	1.861	2.93	2.583	2.263	2.40925
ENSG00000248490	lncRNA	NA	0	0	0	0	0	0	0	0	0	0	0	0	0	0	0	0	0	0	0	0	0	0	0	0	0	0	0	0	0	0	0	0	0	0	0	0	0	0
ENSG00000248491	lncRNA	NA	0	0	0	0	0	0	0	0	0	0	0	0	0	0	0	0	0	0	0	0	0	0	0	0	0	0	0	0	0	0	0	0	0	0	0	0	0	0
ENSG00000248492	lncRNA	ZFAT-AS1	0	0	0	0	0	0	0	0	0	0	0	0	0	0	0	0	0	0	0	0	0	0	0	0	0	0	0	0	0	0	0	0	0	0	0	0	0	0
ENSG00000248493	processed_pseudogene	NA	0	0	0	0	0	0	0	0	0	0	0	0	0	0	0	1.255	0	0.418333333	0	0	0	0	0	0	0	0	0	0	0	0	0	0	0	0.083	0	0	0	0.02075
ENSG00000248494	lncRNA	LNX1-AS2	0	0	0	0	0	0	0	0	0	0	0	0	0	0	0	0	0	0	0	0	0	0	0	0	0	0	0	0	0	0	0	0	0	0	0	0	0	0
ENSG00000248498	transcribed_unprocessed_pseudogene	ASNSP1	0.627	0.184	0.437	0.792	0.51	0.152	0.157	0.181	0.163333333	0.276	0.653	0.283	0.077	0.32225	1.024	0	0.563	0.529	2.041	2.074	1.457	1.673	1.81125	0.837	0.524	0.963	0.291	0.65375	0.605	0.436	0.601	0.511	0.53825	1.299	2.351	1.018	0.892	1.39
ENSG00000248503	transcribed_processed_pseudogene	C4orf46P2	1.354	1.044	0.796	0.44	0.9085	2.628	0.143	0.151	0.974	0.495	0.725	1.278	2.902	1.35	0.633	0.371	0.629	0.544333333	0.11	0.072	0.108	0.143	0.10825	0.848	0	0.053	0	0.22525	0.083	0.916	0.082	0	0.27025	0.112	0.031	0.274	0.167	0.146
ENSG00000248505	lncRNA	LINC02380	0	0	0	0	0	0	0	0	0	0	0	0	0	0	0	0	0	0	0	0	0	0	0	0	0	0	0	0	0	0	0	0	0	0	0	0	0	0
ENSG00000248506	processed_pseudogene	TUBAP10	0	0	0	0	0	0	0	0	0	0	0.318	0	0	0.0795	0.047	0	0	0.015666667	0.031	0.041	0	0	0.018	0.158	0	0.049	0.091	0.0745	0	0	0	0	0	0.22	0	0	0	0.055
ENSG00000248507	unprocessed_pseudogene	OR5H4P	0	0	0	0	0	0	0	0	0	0	0	0	0	0	0	0	0	0	0	0	0	0	0	0	0	0	0	0	0	0	0	0	0	0	0	0	0	0
ENSG00000248508	lncRNA	SRP14-DT	1.041	4.572	1.48	5.968	3.26525	6.309	3.69	1.58	3.859666667	2.827	3.018	1.403	6.412	3.415	2.289	2.135	2.609	2.344333333	2.101	3.004	2.067	4.567	2.93475	2.943	2.187	3.538	3.593	3.06525	3.275	2.329	1.889	3.012	2.62625	4.601	3.814	3.13	3.859	3.851
ENSG00000248510	lncRNA	LINC02267	0	0	0	0	0	0	0	0	0	0	0	0	0	0	0	0	0	0	0	0	0	0	0	0	0	0	0	0	0	0	0	0	0	0	0	0	0	0
ENSG00000248511	lncRNA	NA	0	0	0	0	0	0	0	0	0	0	0	0	0	0	0	0	0	0	0	0	0	0	0	0	0	0	0	0	0	0	0	0	0	0	0	0	0	0
ENSG00000248514	lncRNA	NA	0	0	0	0	0	0	0.237	0.518	0.251666667	0	0	0	0	0	0	0	0.2	0.066666667	0	0	0.194	0.299	0.12325	0.254	0.362	0	0	0.154	0	0	0	0	0	0.226	0	0	0	0.0565
ENSG00000248515	lncRNA	NA	0	0	0	0	0	0	0	0	0	0	0	0	0	0	0	0	0	0	0	0	0	0	0	0	0	0	0	0	0	0	0	0	0	0	0	0	0	0
ENSG00000248516	lncRNA	NA	0	0	0.082	0	0.0205	0	0.054	0.116	0.056666667	0	0	0	0	0	0	0	0	0	0.032	0.169	0	0	0.05025	0	0	0	0	0	0	0.117	0.1	0	0.05425	0	0.043	0.127	0	0.0425
ENSG00000248517	lncRNA	LINC02437	0	0	0	0	0	0	0	0	0	0	0	0	0	0	0	0	0	0	0	0	0	0	0	0	0	0	0	0	0	0	0	0	0	0	0	0	0	0
ENSG00000248518	lncRNA	NA	0	0	0	0	0	0	0	0	0	0	0	0	0	0	0	0	0	0	0	0	0	0	0	0	0	0	0	0	0	0	0	0	0	0	0	0	0	0
ENSG00000248521	processed_pseudogene	NA	0	0	0	0	0	0	0.98	0.446	0.475333333	0	0	0.12	0.363	0.12075	0	0	0	0	0.098	0.255	0	0	0.08825	0.828	0.658	0.275	1.067	0.707	0.132	0.296	0	0.352	0.195	0	0.165	0	0.29	0.11375
ENSG00000248522	processed_pseudogene	SBF1P1	0	0.008	0	0	0.002	0	0	0	0	0	0	0	0	0	0	0	0	0	0	0.007	0.003	0.009	0.00475	0	0	0	0	0	0.006	0	0.007	0	0.00325	0.008	0.006	0	0.008	0.0055
ENSG00000248525	lncRNA	NA	0	0	0	0	0	0	0	0	0	0	0	0	0	0	0	0	0	0	0	0	0	0	0	0	0	0	0	0	0	0	0	0	0	0	0	0	0	0
ENSG00000248527	unprocessed_pseudogene	MTATP6P1	1742.051	1919.041	434.233	2321.015	1604.085	5089.725	1194.134	437.159	2240.339333	413.575	1102.991	294.248	751.982	640.699	508.552	648.373	745.773	634.2326667	110.748	116.066	118.363	58.51	100.92175	356.186	328.195	98.26	137.763	230.101	203.589	112.64	57.31	138.954	128.12325	319.26	164.082	113.036	161.993	189.59275
ENSG00000248528	lncRNA	LINC02058	0	0	0	0	0	0	0	0	0	0	0	0	0	0	0	0	0	0	0	0	0	0	0	0	0	0	0	0	0	0	0	0	0	0	0	0	0	0
ENSG00000248529	lncRNA	NA	0	0	0	0	0	0	0	0	0	0	0	0	0	0	0	0	0	0	0	0	0	0	0	0	0	0	0	0	0	0	0	0	0	0	0	0	0	0
ENSG00000248530	processed_pseudogene	BCL2L12P1	0	0.11	0	0	0.0275	0	0	0	0	0	0	0	0	0	0	0	0	0	0	0	0	0	0	0	0	0	0	0	0	0	0	0	0	0	0	0	0	0
ENSG00000248531	unprocessed_pseudogene	NDUFA5P12	0	0	0.192	0	0.048	0	0	0	0	0	0	0	0	0	0	0	0	0	0	0	0	0	0	0	0	0	0	0	0	0	0	0	0	0	0	0	0	0
ENSG00000248532	processed_pseudogene	NA	0	1.932	0	0	0.483	0	0	0	0	0	3.224	0	0	0.806	0	6.248	0	2.082666667	0	0	0	0	0	0	0	0	0	0	0	4.434	0	0	1.1085	0	4.133	0	0	1.03325
ENSG00000248533	lncRNA	NA	0	0	0	0	0	0	0	0	0	0	0	0	0	0	0	0	0	0	0	0	0	0	0	0	0	0	0	0	0	0	0	0	0	0	0	0	0	0
ENSG00000248537	lncRNA	NA	0	0	0	0	0	0	0	0	0	0	0	0	0	0	0	0	0	0	0	0	0	0	0	0	0	0	0	0	0	0	0	0	0	0	0	0	0	0
ENSG00000248538	lncRNA	PPP1R3B-DT	0	1.489	0.816	3.122	1.35675	0.826	0.783	0.247	0.618666667	0.926	0.131	0.337	0.048	0.3605	0.278	6.407	0.298	2.327666667	1.119	1.81	2.136	2.012	1.76925	1.954	2.271	1.403	0.9	1.632	2.305	2.203	1.204	4.684	2.599	2.126	2.443	1.756	0.931	1.814
ENSG00000248539	lncRNA	LINC02117	0	0	0	0	0	0	0	0	0	0	0	0	0	0	0	0	0	0	0	0	0	0	0	0	0	0	0	0	0	0	0	0	0	0	0	0	0	0
ENSG00000248540	lncRNA	NA	6.775	3.841	4.108	5.187	4.97775	4.696	4.153	2.26	3.703	4.487	4.535	3.865	5.712	4.64975	2.651	3.489	4.782	3.640666667	10.996	11.752	11.033	9.797	10.8945	11.689	10.956	9.178	10.624	10.61175	13.079	10.774	12.267	13.456	12.394	10.159	8.372	10.056	8.409	9.249
ENSG00000248542	processed_pseudogene	NA	0	0	0	0	0	0	0	0	0	0	0	0	0	0	0	0	0	0	0	0	0	0	0	0	0	0	0	0	0	0	0	0	0	0	0	0	0	0
ENSG00000248543	processed_pseudogene	NPM1P41	0.175	0	0.177	0.074	0.1065	0.043	0	0	0.014333333	0	0.07	0.046	0.07	0.0465	0	0	0.064	0.021333333	0	0	0	0	0	0	0	0	0	0	0	0	0	0	0	0	0	0	0	0
ENSG00000248544	lncRNA	NA	0.056	0	0.062	0	0.0295	0	0	0	0	0.062	0	0	0	0.0155	0	0	0.025	0.008333333	0	0	0	0.038	0.0095	0	0.018	0.076	0	0.0235	0	0	0	0	0	0	0.024	0	0.034	0.0145
ENSG00000248545	lncRNA	NA	0	0	0	0	0	0	0	0	0	0	0	0	0	0	0	0	0	0	0	0	0	0	0	0	0	0	0	0	0	0	0	0	0	0	0	0	0	0
ENSG00000248546	processed_pseudogene	ANP32C	0.12	0	0	0	0.03	0	0	0	0	0	0	0	0	0	0	0	0.086	0.028666667	0	0	0	0	0	0.114	0	0	0	0.0285	0	0	0	0	0	0	0	0	0	0
ENSG00000248547	processed_pseudogene	NA	0	0	0	0	0	0	0	0	0	0	0	0	0	0	0	0	0	0	0	0	0	0	0	0	0	0	0	0	0	0	0	0	0	0	0	0	0	0
ENSG00000248548	unprocessed_pseudogene	MTND4P8	0	0	0	0	0	0	0	0	0	0	0	0	0	0	0	0	0	0	0	0	0	0	0	0	0	0	0	0	0	0	0	0	0	0	0	0	0	0
ENSG00000248550	lncRNA	OTX2-AS1	0	0	0	0	0	0	0	0	0	0	0	0	0	0	0	0	0	0	0	0	0	0	0	0	0	0	0	0	0	0	0	0	0	0	0	0	0	0
ENSG00000248551	lncRNA	NA	0	0	0	0	0	0	0	0	0	0	0	0	0	0	0	0	0	0	0	0	0	0	0	0	0	0	0	0	0	0	0	0	0	0	0	0	0	0
ENSG00000248552	processed_pseudogene	NA	0	0	0	0	0	0	0	0	0	0	0	0	0	0	0	0	0	0	0	0	0	0	0	0	0	0	0	0	0	0	0	0	0	0	0	0	0	0
ENSG00000248553	unitary_pseudogene	OR52H2P	0	0	0	0	0	0	0	0	0	0	0	0	0	0	0	0	0	0	0	0	0	0	0	0	0	0	0	0	0	0	0	0	0	0	0	0	0	0
ENSG00000248554	lncRNA	C5orf34-AS1	0	0	0	0	0	0	0	0	0	0	0	0	0	0	0	0	0	0	0	0.508	0.074	0	0.1455	0.19	0.316	0	0	0.1265	0.401	0	0.173	0.19	0.191	0	0	0	0	0
ENSG00000248555	lncRNA	LINC01339	0	0	0	0	0	0	0	0	0	0	0	0	0	0	0	0	0	0	0	0.117	0	0	0.02925	0	0	0	0	0	0	0	0	0	0	0	0	0	0	0
ENSG00000248557	processed_pseudogene	NA	0	0	0	0	0	0	0	0	0	0	0	0	0	0	0	0	0	0	0	0	0	0	0	0	0	0	0	0	0	0	0	0	0	0	0	0	0	0
ENSG00000248559	lncRNA	NA	0	0	0.683	1.083	0.4415	2.588	0.886	0.22	1.231333333	0.527	0	0.245	0	0.193	0.857	0	0.542	0.466333333	0.207	0.146	0.382	0	0.18375	0.99	2.328	2.073	1.263	1.6635	0.403	0.464	1.179	0.768	0.7035	0.342	0.472	0.498	1.285	0.64925
ENSG00000248560	processed_pseudogene	NA	0	0	0	0	0	0	0	0	0	0	0	0	0	0	0	0	0	0	0	0	0	0	0	0	0	0	0	0	0	0	0	0	0	0	0	0	0	0
ENSG00000248564	processed_pseudogene	NA	0	0	0	0	0	0	0	0	0	0	0	0	0	0	0	0	0	0	0	0	0	0	0	0	0	0	0	0	0	0	0	0	0	0	0	0	0	0
ENSG00000248565	processed_pseudogene	TECRP2	0	0	0	0	0	0.044	0.162	0.083	0.096333333	0	0.506	0	0	0.1265	0	0	0	0	0.045	0	0.053	0	0.0245	0.138	0.151	0.137	0.447	0.21825	0.096	0	0	0.066	0.0405	0.067	0	0.087	0.152	0.0765
ENSG00000248567	lncRNA	NA	0	0	0	0	0	0	0	0	0	0	0	0	0	0	0	0	0	0	0	0	0	0	0	0	0	0	0	0	0	0	0	0	0	0	0	0	0	0
ENSG00000248568	processed_pseudogene	KRT8P48	0	0	0	0	0	0.018	0.039	0	0.019	0	0	0.024	0	0.006	0	0	0	0	0.038	0	0	0.1	0.0345	0	0	0	0	0	0	0	0	0	0	0	0	0.051	0	0.01275
ENSG00000248569	processed_pseudogene	NA	0	0	0	0	0	0	0	0	0	0	0	0	0	0	0	0	0	0	0	0	0	0	0	0	0	0	0	0	0	0.121	0	0.093	0.0535	0	0	0	0	0
ENSG00000248571	lncRNA	NA	0	0	0	0	0	0	0	0	0	0	0	0	0	0	0	0	0	0	0	0	0	0	0	0	0	0	0	0	0	0	0	0	0	0	0	0	0	0
ENSG00000248572	lncRNA	EGFLAM-AS2	0	0	0	0	0	0	0	0	0	0	0	0	0	0	0	0	0	0	0	0	0	0	0	0	0	0	0	0	0	0	0	0	0	0	0	0	0	0
ENSG00000248573	transcribed_unprocessed_pseudogene	PRYP6	0	0	0	0	0	0	0	0	0	0	0	0	0	0	0	0	0	0	0	0	0	0	0	0	0	0	0	0	0	0	0	0	0	0	0	0	0	0
ENSG00000248574	processed_pseudogene	ADAM20P2	0	0	0	0	0	0	0	0	0	0	0	0	0	0	0	0	0	0	0	0	0	0	0	0	0	0	0	0	0	0	0	0	0	0	0	0	0	0
ENSG00000248576	lncRNA	NA	0	0	0	0	0	0	0	0	0	0	0	0	0	0	0	0	0	0	0	0	0	0.382	0.0955	0	0	0	0	0	0	0	0	0	0	0	0	0	0	0
ENSG00000248577	processed_pseudogene	NA	0	0	0	0	0	0	0	0	0	0	0	0	0	0	0	0	0	0	0	0	0	0	0	0	0	0	0	0	0	0	0	0	0	0	0	0	0	0
ENSG00000248578	processed_pseudogene	NPM1P21	0.638	0.266	0.486	0.178	0.392	0.246	0.494	0.256	0.332	0.22	0.592	0.055	0.515	0.3455	0.712	0.318	0.578	0.536	0	0	0.134	0.13	0.066	0	0	0	0.113	0.02825	0.091	0.118	0.103	0	0.078	0.287	0.279	0.131	0	0.17425
ENSG00000248583	unprocessed_pseudogene	NA	1.86	1.777	1.065	0.63	1.333	1.938	0.27	0.382	0.863333333	2.373	2.658	0.166	1.674	1.71775	2.897	0.566	1.589	1.684	2.162	1.086	1.184	2.044	1.619	2.575	0.691	1.12	0.679	1.26625	0	2.116	0.992	1.398	1.1265	2.285	1.967	0.754	1.785	1.69775
ENSG00000248585	processed_pseudogene	NA	0	0	0	0	0	0	0	0	0	0	0	0	0	0	0	0	0	0	0	0	0	0	0	0	0.086	0	0	0.0215	0	0	0	0	0	0	0	0	0	0
ENSG00000248586	processed_pseudogene	NA	0	0	0	0	0	0.014	0	0	0.004666667	0	0	0	0	0	0	0	0	0	0	0	0	0	0	0	0	0	0	0	0.018	0	0	0.027	0.01125	0	0	0	0	0
ENSG00000248587	lncRNA	GDNF-AS1	0	0	0	0	0	0	0	0.011	0.003666667	0	0	0	0	0	0	0	0	0	0	0	0	0	0	0	0	0	0	0	0	0	0	0	0	0	0	0	0	0
ENSG00000248588	lncRNA	NA	0	0	0	0	0	0	0	0	0	0	0	0	0	0	0	0	0	0	0	0	0	0	0	0	0	0	0	0	0	0	0	0	0	0	0	0	0	0
ENSG00000248590	transcribed_processed_pseudogene	GLDCP1	0	0	0	0	0	0.096	0.082	0	0.059333333	0.05	0	0	0	0.0125	0	0	0	0	0	0	0	0	0	0.189	0.067	0.199	0	0.11375	0	0	0.031	0	0.00775	0.067	0	0.104	0	0.04275
ENSG00000248591	processed_pseudogene	NA	0	0	0	0	0	0	0	0	0	0	0	0	0	0	0	0	0	0	0	0	0	0	0	0	0	0	0	0	0	0	0	0	0	0	0	0	0	0
ENSG00000248592	protein_coding	STIMATE-MUSTN1	0.087	0.111	0.294	0	0.123	0.67	0.337	2.098	1.035	3.071	0.143	1.326	0.302	1.2105	2.702	2.84	3.398	2.98	1.957	3.013	2.511	2.226	2.42675	1.665	1.906	1.17	0.625	1.3415	1.981	1.791	0.825	1.542	1.53475	1.319	1.204	1.446	1.532	1.37525
ENSG00000248593	transcribed_unprocessed_pseudogene	DSTNP2	5.18	3.191	3.203	2.026	3.4	5.719	9.673	7.385	7.592333333	6.732	1.541	2.414	8.939	4.9065	2.165	3.658	5.387	3.736666667	2.656	1.71	2.169	2.536	2.26775	2.303	1.624	4.8	6.107	3.7085	1.952	3.59	4.003	2.263	2.952	2.302	3.611	0.661	5.96	3.1335
ENSG00000248596	lncRNA	NA	0	0	0	0	0	0	0	0	0	0	0	0	0	0	0	0	0	0	0	0	0.026	0	0.0065	0	0.025	0	0	0.00625	0.023	0.034	0	0.022	0.01975	0	0.052	0	0	0.013
ENSG00000248597	lncRNA	NA	0	0	0	0	0	0	0	0	0	0	0	0	0	0	0	0	0	0	0	0	0	0	0	0	0	0	0	0	0	0	0	0	0	0	0	0	0	0
ENSG00000248599	lncRNA	FLJ42969	0.276	0	0.331	0	0.15175	0	0	0	0	0	0	0	0	0	0	0	0	0	0	0.056	0	0	0.014	0	0.229	0	0.098	0.08175	0	0	0.13	0	0.0325	0	0	0.125	0	0.03125
ENSG00000248600	lncRNA	NA	0	0	0	0	0	0	0	0	0	0	0	0	0	0	0	0	0	0	0	0	0	0	0	0	0	0	0	0	0	0	0	0	0	0	0	0	0	0
ENSG00000248601	lncRNA	NA	0	0	0	0	0	0	0	0	0	0	0	0	0	0	0	0	0	0	0	0	0	0	0	0	0	0	0	0	0	0	0	0	0	0	0	0	0	0
ENSG00000248605	lncRNA	NA	0	0	0	0	0	0	0	0	0	0	0	0	0	0	0	0	0	0	0	0	0	0	0	0	0	0	0	0	0	0	0	0	0	0	0	0	0	0
ENSG00000248607	lncRNA	NA	0	0	0	0	0	0	0	0	0	0	0	0	0	0	0	0	0	0	0	0	0	0	0	0	0	0	0	0	0	0	0	0	0	0	0	0	0	0
ENSG00000248608	processed_pseudogene	NA	0	0	0.062	0	0.0155	0	0	0	0	0	0	0	0	0	0	0	0	0	0	0	0	0	0	0	0.023	0	0.029	0.013	0	0	0	0	0	0	0	0	0	0
ENSG00000248610	processed_pseudogene	HSPA8P4	0.659	0.622	0.613	0.319	0.55325	0.591	0.579	0.303	0.491	0.734	0.783	0.946	0.508	0.74275	0.529	1.134	0.758	0.807	1.386	1.26	1.274	1.538	1.3645	2.054	1.072	1.421	1.315	1.4655	1.003	1.828	1.692	1.325	1.462	1.224	1.388	1.439	1.484	1.38375
ENSG00000248611	processed_pseudogene	NA	0	0	0	0	0	0	0	0	0	0	0	0	0	0	0	0	0	0	0	0	0	0	0	0	0	0	0	0	0	0	0	0	0	0	0	0	0	0
ENSG00000248613	unprocessed_pseudogene	NA	0	0	0	0	0	0	0	0	0	0	0	0	0	0	0	0	0	0	0	0	0	0	0	0	0	0	0	0	0	0	0	0	0	0	0	0	0	0
ENSG00000248616	processed_pseudogene	ANKRD49P3	0.23	0	0.159	0	0.09725	0	0	0	0	0	0.09	0.474	0.094	0.1645	1.291	0.561	0.497	0.783	0.16	0	0.19	0.898	0.312	0	0	0	0.107	0.02675	0.156	0.396	0.341	0	0.22325	0.206	0.388	0.29	0.124	0.252
ENSG00000248618	processed_pseudogene	ENPP7P3	0	0	0	0	0	0	0	0	0	0	0	0	0	0	0	0	0	0	0	0	0	0	0	0	0	0	0	0	0	0	0	0	0	0	0	0	0	0
ENSG00000248621	processed_pseudogene	NA	0	0	0	0	0	0	0	0	0	0	0	0	0	0	0	0	0	0	0	0	0	0	0	0	0	0	0	0	0	0	0	0	0	0	0	0	0	0
ENSG00000248624	lncRNA	NA	0	0	0	0	0	0	0	0	0	0	0	0	0	0	0	0	0	0	0	0	0	0	0	0	0	0	0	0	0	0	0	0	0	0	0	0	0	0
ENSG00000248625	processed_pseudogene	NA	0	0	0.068	0.081	0.03725	0.296	0	0.05	0.115333333	0	0	0.051	0	0.01275	0	0.067	0	0.022333333	0	0	0	0	0	0	0	0	0	0	0	0	0	0	0	0	0	0.133	0	0.03325
ENSG00000248626	processed_pseudogene	GAPDHP40	0.285	0.061	0.053	0.123	0.1305	0.243	0.276	0.083	0.200666667	0.406	0.3	0.087	0.188	0.24525	0.207	0.056	0.108	0.123666667	0.301	0.45	0.447	0.311	0.37725	0.69	0.249	0.398	0.308	0.41125	0.383	0.46	0.468	0.367	0.4195	0.615	0.454	0.245	0.357	0.41775
ENSG00000248627	lncRNA	NA	0	0	0	0	0	0	0	0	0	0	0	0	0	0	0	0	0	0	0	0	0	0	0	0	0	0	0	0	0	0	0	0	0	0	0	0	0	0
ENSG00000248629	lncRNA	NA	0	0	0	0	0	0	0	0	0	0	0	0	0	0	0	0	0	0	0	0	0	0	0	0	0	0	0	0	0	0	0	0	0	0	0	0	0	0
ENSG00000248633	transcribed_processed_pseudogene	GET1P1	0.492	0	0	0	0.123	0	0	0	0	0	0	0	0	0	0	0	0	0	0	0	0	0	0	0.478	0	0	0	0.1195	0	0	0	0	0	0	0	0	1.034	0.2585
ENSG00000248634	lncRNA	NA	0	0	0	0	0	0	0	0	0	0	0	0	0	0	0	0	0	0	0	0	0	0	0	0	0	0	0	0	0	0	0	0	0	0	0	0	0	0
ENSG00000248635	unprocessed_pseudogene	NA	0	0	0	0	0	0	0	0	0	0	0	0	0	0	0	0	0	0	0	0	0	0	0	0	0	0	0	0	0	0	0	0	0	0	0	0	0	0
ENSG00000248636	lncRNA	NA	0	0	0	0	0	0.111	0	0	0.037	0	0	0	0	0	0	0	0	0	0	0.127	0.059	0.18	0.0915	0	0	0	0	0	0	0.189	0	0	0.04725	0.423	0.144	0	0	0.14175
ENSG00000248637	processed_pseudogene	NA	0	0	0	0.195	0.04875	0	0.198	0.103	0.100333333	0	0	0	0	0	0	0	0	0	0	0	0	0	0	0	0	0.242	0	0.0605	0.334	0	0.251	0.475	0.265	0	0.221	0.315	0.272	0.202
ENSG00000248639	processed_pseudogene	NA	0	0	0	0	0	0	0	0	0	0	0	0	0	0	0	0	0	0	0	0	0	0	0	0	0	0	0	0	0	0	0	0	0	0	0	0	0	0
ENSG00000248640	processed_pseudogene	HNRNPA1P56	0.153	0	0	0.065	0.0545	0.04	0.068	0.078	0.062	0.082	0	0.042	0.129	0.06325	0.068	0.055	0.114	0.079	0.096	0	0.029	0	0.03125	0	0.06	0	0	0.015	0	0	0	0	0	0	0	0.091	0	0.02275
ENSG00000248641	processed_pseudogene	HMGA1P2	0.246	0.464	0	0	0.1775	0.343	0	0	0.114333333	0.503	0	0	0	0.12575	0	0	0.17	0.056666667	0	0	0	0	0	0	0	0	0	0	0.274	0	0.349	0	0.15575	0	0	0	0	0
ENSG00000248642	unprocessed_pseudogene	OR10J2P	0	0	0	0	0	0	0	0	0	0	0	0	0	0	0	0	0	0	0	0	0	0	0	0	0	0	0	0	0	0	0	0	0	0	0	0	0	0
ENSG00000248643	protein_coding	RBM14-RBM4	5.335	5.512	3.905	0.73	3.8705	9.988	17.192	20.042	15.74066667	7.471	4.652	6.14	12.879	7.7855	3.789	1.658	8.054	4.500333333	14.129	18.743	20.2	10.103	15.79375	27.386	33.095	22.95	31.386	28.70425	13.453	15.523	17.796	21.139	16.97775	6.911	22.803	12.029	15.779	14.3805
ENSG00000248645	unprocessed_pseudogene	NA	0	0	0	0	0	0	0	0	0	0	0	0	0	0	0	0	0	0	0	0	0	0	0	0	0	0	0	0	0	0	0	0	0	0	0	0	0	0
ENSG00000248646	lncRNA	NA	0	0	0	0	0	0	0	0	0	0	0	0	0	0	0	0	0	0	0	0	0	0	0	0	0	0	0.215	0.05375	0	0	0	0	0	0	0	0	0	0
ENSG00000248647	lncRNA	NA	0	0	0	0	0	0	0	0	0	0	0	0	0	0	0	0	0	0	0	0	0	0	0	0	0	0	0	0	0	0	0	0	0	0	0	0	0	0
ENSG00000248648	processed_pseudogene	NA	0	0	0	0	0	0	0	0	0	0	0	0	0	0	0	0	0	0	0	0	0	0	0	0	0	0	0	0	0	0	0	0	0	0	0	0	0	0
ENSG00000248651	processed_pseudogene	GCSHP1	0	0	0	0	0	0	0	0	0	0	0	0	0	0	0	0	0	0	0	0	0	0	0	0	0	0	0	0	0	0	0	0	0	0	0	0	0	0
ENSG00000248652	processed_pseudogene	NA	0	0	0	0	0	0	0	0	0	0	0	0	0	0	0	0	0	0	0	0	0	0	0	0	0	0	0	0	0	0	0	0	0	0	0	0	0	0
ENSG00000248654	unprocessed_pseudogene	MTCO3P44	0	0	0	0	0	0	0	0	0	0	0	0	0	0	0	0	0	0	0	0	0	0	0	0	0	0	0	0	0	0	0	0	0	0	0	0	0	0
ENSG00000248656	lncRNA	NA	0	0	0	0	0	0	0	0	0	0	0	0	0	0	0	0	0	0	0	0	0	0	0	0	0	0	0	0	0	0	0	0	0	0	0	0	0	0
ENSG00000248659	unprocessed_pseudogene	NA	0	0	0	0	0	0	0	0	0	0	0	0	0	0	0	0	0	0	0.102	0.128	0.247	0	0.11925	0.442	0.213	0.143	0.137	0.23375	0.118	0	0.333	0.146	0.14925	0	0.14	0.192	0	0.083
ENSG00000248660	processed_pseudogene	SRIP1	0	0	0	0	0	0	0	0	0	0	0	0	0	0	0	0	0	0	0	0	0	0	0	0	0	0	0	0	0	0	0	0	0	0	0	0	0	0
ENSG00000248663	lncRNA	LINC00992	0	0	0	0	0	0	0	0	0	0	0	0	0	0	0	0	0	0	0	0	0	0	0	0	0	0	0	0	0	0	0	0	0	0	0	0	0	0
ENSG00000248664	lncRNA	NA	0	0	0.539	0	0.13475	0.123	0.362	0	0.161666667	0	0.069	0	0	0.01725	0.425	0.697	0.176	0.432666667	0.269	0.282	0.445	0.173	0.29225	0.608	0.276	0.199	0.436	0.37975	0.128	0.63	0.201	0.76	0.42975	0.49	0.353	0.262	0.22	0.33125
ENSG00000248667	lncRNA	NA	0	0	0	0	0	0	0	0	0	0	0	0	0	0	0	0	0	0	0	0	0	0	0	0	0	0	0	0	0	0	0	0	0	0	0	0	0	0
ENSG00000248668	lncRNA	OXCT1-AS1	0.109	0.096	0.077	0	0.0705	0.053	0.192	0.03	0.091666667	0.228	0	0.033	0	0.06525	0	0	0	0	0.247	0.239	0.114	0.098	0.1745	0.088	0.08	0	0.117	0.07125	0.115	0.19	0.241	0.117	0.16575	0.398	0.06	0.236	0.244	0.2345
ENSG00000248669	processed_pseudogene	NA	0	0	0	0	0	0	0	0	0	0	0	0	0	0	0	0	0	0	0	0	0	0	0	0	0	0	0	0	0	0	0	0.293	0.07325	0	0	0	0	0
ENSG00000248671	lncRNA	ALG1L9P	0.318	0.031	0	0.162	0.12775	0.392	0.157	0.146	0.231666667	0.244	0	0.137	0	0.09525	0.587	0.025	0.052	0.221333333	0.716	0.48	0.2	0.414	0.4525	0.175	0.132	0.155	0.097	0.13975	0.858	0.536	0.229	0.291	0.4785	0.72	0.386	0.274	0.167	0.38675
ENSG00000248672	protein_coding	LY75-CD302	0	0	0	0	0	0	0	0	0	0	0	0	0	0	0	0	0	0	0	0	0	0	0	0	0	0	0	0	0	0	0	0	0	0	0	0	0	0
ENSG00000248673	lncRNA	LINC01331	0	0	0	0	0	0	0	0	0	0	0	0	0	0	0	0	0	0	0	0	0	0	0	0	0	0	0	0	0	0	0	0	0	0	0	0	0	0
ENSG00000248674	processed_pseudogene	RBBP4P6	0	0	0	0	0	0	0	0	0	0	0	0	0	0	0	0	0	0	0	0	0	0	0	0	0	0	0	0	0	0	0	0	0	0	0	0	0	0
ENSG00000248676	lncRNA	NA	0	0	0	0	0	0	0	0	0	0	0	0	0	0	0	0	0	0	0	0	0	0	0	0	0	0	0	0	0	0	0	0	0	0	0	0	0	0
ENSG00000248677	lncRNA	LINC02102	0	0	0	0	0	0.021	0	0.024	0.015	0.022	0.068	0.194	0	0.071	0.036	0.181	0	0.072333333	0.024	0.048	0.028	0.139	0.05975	0	0	0	0.035	0.00875	0.048	0.021	0.107	0.018	0.0485	0.094	0.091	0.045	0	0.0575
ENSG00000248682	lncRNA	ARHGAP22-IT1	0	0	0	0	0	0	0	0	0	0	0	0	0	0	0	0	0	0	0	0	0	0	0	0	0	0.408	0	0.102	0	0	0	0	0	0	0	0	0	0
ENSG00000248684	processed_pseudogene	BIN2P2	0	0	0	0	0	0	0	0	0	0	0	0	0	0	0	0	0	0	0	0	0	0	0	0	0	0	0	0	0	0	0	0	0	0	0	0	0	0
ENSG00000248685	lncRNA	LINC02484	0	0	0	0	0	0	0	0	0	0	0	0	0	0	0	0	0	0	0	0	0	0	0	0	0	0	0	0	0	0	0	0	0	0	0	0	0	0
ENSG00000248687	unprocessed_pseudogene	NA	0	0	0	0	0	0	0	0	0	0	0	0	0	0	0	0	0	0	0	0	0	0	0	0	0	0	0	0	0	0	0	0	0	0	0	0	0	0
ENSG00000248690	lncRNA	HAS2-AS1	0	0	0	0	0	0	0	0	0	0	0	0	0	0	0	0	0	0	0	0	0	0	0	0.166	0	0	0	0.0415	0.048	0	0	0	0.012	0	0.256	0	0.086	0.0855
ENSG00000248692	lncRNA	ADGRL3-AS1	0	0	0	0	0	0	0	0	0	0	0	0	0	0	0	0	0	0	0	0	0	0	0	0	0	0	0	0	0	0	0	0	0	0	0	0	0	0
ENSG00000248693	lncRNA	LINC02100	0	0	0	0	0	0	0	0	0	0	0	0	0	0	0	0	0	0	0	0	0	0	0	0	0	0	0	0	0	0	0	0	0	0	0	0	0	0
ENSG00000248694	lncRNA	NA	0	0	0	0	0	0	0	0	0	0	0	0	0	0	0	0	0	0	0	0	0	0	0	0	0	0	0	0	0	0	0	0	0	0	0	0	0	0
ENSG00000248696	processed_pseudogene	NA	0	0	0	0	0	0	0	0	0	0	0	0	0	0	0	0	0	0	0	0	0	0	0	0	0	0	0	0	0	0	0	0	0	0	0	0	0	0
ENSG00000248697	processed_pseudogene	TOX4P1	0	0	0	0	0	0	0	0.039	0.013	0	0	0	0	0	0	0	0.028	0.009333333	0	0	0.013	0	0.00325	0	0.026	0.04	0	0.0165	0	0	0	0	0	0	0	0	0.036	0.009
ENSG00000248698	transcribed_processed_pseudogene	LINC01085	0	0	0	0	0	0	0	0	0	0	0	0	0	0	0	0	0	0	0	0	0	0	0	0	0	0	0	0	0	0	0	0	0	0	0	0	0	0
ENSG00000248699	processed_pseudogene	NA	0.053	0.046	0	0	0.02475	0.028	0	0	0.009333333	0	0	0.039	0	0.00975	0	0	0	0	0.064	0.086	0.039	0.059	0.062	0	0	0.098	0	0.0245	0	0	0	0	0	0.049	0	0	0	0.01225
ENSG00000248701	lncRNA	NA	0	0	0	0	0	0	0	0	0	0	0	0	0	0	0	0	0	0	0	0	0	0	0	0	0	0	0	0	0	0	0	0	0	0	0	0	0	0
ENSG00000248702	processed_pseudogene	NA	0	0	0	0	0	0	0	0	0	0	0	0	0	0	0	0	0	0	0	0	0	0	0	0	0	0	0	0	0	0	0	0	0	0	0	0	0	0
ENSG00000248703	lncRNA	LINC02415	0	0	0	0	0	0	0	0	0	0	0	0	0	0	0	0	0	0	0	0	0	0	0	0	0	0	0	0	0	0	0	0	0	0	0	0	0	0
ENSG00000248704	unprocessed_pseudogene	MTND4P2	0	0	0	0	0	0	0	0	0	0	0	0	0	0	0	0	0	0	0	0	0	0	0	0	0	0	0	0	0	0	0	0	0	0	0	0	0	0
ENSG00000248705	unprocessed_pseudogene	NA	0	0	0	0	0	0	0	0	0	0	0	0	0	0	0	0	0	0	0	0	0	0	0	0	0	0	0	0	0	0	0	0	0	0	0	0	0	0
ENSG00000248708	lncRNA	LINC02144	0	0	0	0	0	0	0	0	0	0	0	0	0	0	0	0	0	0	0	0	0	0	0	0	0	0	0	0	0	0	0	0	0	0	0	0	0	0
ENSG00000248709	lncRNA	NA	0	0	0	0	0	0	0	0	0	0	0	0	0	0	0	0	0	0	0	0	0	0	0	0	0	0	0	0	0	0	0	0	0	0	0	0	0	0
ENSG00000248710	protein_coding	NA	0.28	0	0	0	0.07	0	0	0.67	0.223333333	0	0	0.108	0	0.027	0.406	0	0.334	0.246666667	0	0	0.033	0	0.00825	0	0	0	0	0	0.143	0	0	0	0.03575	0	0.213	0.435	0.333	0.24525
ENSG00000248711	unprocessed_pseudogene	THUMPD3P1	0.094	0	0	0	0.0235	0	0	0	0	0.192	0	0	0	0.048	0.16	0.266	0	0.142	0	0.055	0	0	0.01375	0	0	0	0	0	0.083	0.043	0	0	0.0315	0	0.111	0	0.048	0.03975
ENSG00000248712	protein_coding	CCDC153	0.208	0.091	0.411	0.074	0.196	0.506	0.446	0.737	0.563	0.386	0.16	0	0	0.1365	0	0	0.163	0.054333333	0.53	0.465	0.202	0.042	0.30975	0.237	0.097	0.147	0.218	0.17475	0.037	0.108	0.073	0.905	0.28075	0.112	0.083	0.276	0.119	0.1475
ENSG00000248713	protein_coding	C4orf54	0.014	0	0	0	0.0035	0.015	0	0	0.005	0	0	0	0	0	0	0	0	0	0	0	0.007	0.007	0.0035	0.007	0	0	0	0.00175	0	0	0.011	0	0.00275	0	0	0	0	0
ENSG00000248714	lncRNA	ZNF652-AS1	0.04	0.035	1.129	0.145	0.33725	0.066	0.081	0	0.049	0	0	0	0	0	0.333	0	0.127	0.153333333	0.626	0.146	0.053	0.204	0.25725	0	0.084	0.071	0.089	0.061	0.281	0.162	0.075	1.216	0.4335	0.279	0.149	0.919	0.112	0.36475
ENSG00000248715	processed_pseudogene	NA	0	0	0	0	0	0	0	0	0	0	0	0	0	0	0	0	0	0	0	0	0	0	0	0	0	0	0	0	0	0	0	0	0	0	0	0	0	0
ENSG00000248716	processed_pseudogene	NA	0	0	0	0	0	0	0	0	0	0	0	0	0	0	0	0	0	0	0	0	0	0	0	0	0	0	0	0	0	0	0	0	0	0	0	0	0	0
ENSG00000248717	lncRNA	LINC02222	0	0	0	0	0	0	0	0	0	0	0	0	0	0	0	0	0	0	0	0	0	0	0	0	0	0	0	0	0	0	0	0	0	0	0	0	0	0
ENSG00000248719	lncRNA	PRDM8-AS1	0.148	0.241	1.042	0.155	0.3965	0.963	0.473	0.204	0.546666667	0.344	0.35	0.551	0.591	0.459	0.214	1.159	0.416	0.596333333	0.931	0.8	1.193	2.355	1.31975	0.439	1.146	0.463	1.612	0.915	1.281	0.878	1.644	0.408	1.05275	0.751	1.019	1.284	0.826	0.97
ENSG00000248720	processed_pseudogene	RFPL4AP5	0	0	0	0	0	0	0	0	0	0	0	0	0	0	0	0	0	0	0	0	0	0	0	0	0	0	0	0	0	0	0	0	0	0	0	0	0	0
ENSG00000248722	processed_pseudogene	AK3P4	0	0	0	0	0	0	0	0.556	0.185333333	0	0	0	0	0	0	0	0	0	0	0	0	0	0	0	0	0	0	0	0	0	0	0	0	0	0	0	0	0
ENSG00000248724	lncRNA	NPHP3-AS1	0	0	0.09	0	0.0225	0	0.174	0.017	0.063666667	0.065	0	0.458	0	0.13075	0	0.448	0	0.149333333	0.046	0.023	0.009	0.064	0.0355	0.028	0.019	0.126	0.157	0.0825	0.016	0	0.025	0.076	0.02925	0.065	0.02	0.029	0	0.0285
ENSG00000248725	processed_pseudogene	NA	0	0	0	0	0	0	0	0	0	0	0	0	0	0	0	0	0.173	0.057666667	0	0	0	0	0	0	0	0	0	0	0	0	0	0	0	0	0	0	0	0
ENSG00000248727	lncRNA	LINC01948	0.332	0.216	0.223	0.293	0.266	0.211	0.121	0.302	0.211333333	0.137	0.333	0.234	0.105	0.20225	0.426	0.28	0.026	0.244	0.286	0.345	0.15	0.218	0.24975	0.247	0.208	0.026	0.219	0.175	0.164	0.262	0.166	0.316	0.227	0.237	0.079	0.128	0.199	0.16075
ENSG00000248729	processed_pseudogene	MTCO1P30	0	0	0	0	0	0	0	0	0	0	0	0	0	0	0	0	0	0	0	0	0	0	0	0.152	0	0	0	0.038	0	0	0	0	0	0	0	0	0	0
ENSG00000248730	lncRNA	EGFLAM-AS4	0	0	0	0	0	0	0	0	0	0	0	0	0	0	0	0	0	0	0	0	0	0	0	0	0	0	0	0	0	0	0	0	0	0	0	0	0	0
ENSG00000248733	lncRNA	NA	0	0	0	0	0	0	0	0	0	0	0	0	0	0	0	0	0	0	0	0	0	0	0	0	0	0	0	0	0	0	0	0	0	0	0	0	0	0
ENSG00000248734	lncRNA	NA	0	0	0	0	0	0	0	0	0	0.095	0	0	0	0.02375	0	0	0	0	0.067	0	0.079	0	0.0365	0.227	0	0.512	0.386	0.28125	0.048	0	0	0.267	0.07875	0.084	0	0.13	0.246	0.115
ENSG00000248735	processed_pseudogene	R3HDM2P1	0	0	0	0	0	0	0	0	0	0	0	0	0	0	0	0	0	0	0	0	0	0	0	0	0	0	0	0	0	0.032	0	0	0.008	0	0	0	0	0
ENSG00000248736	lncRNA	NA	0	0	0	0	0	0	0	0	0	0	0	0	0	0	0	0	0	0	0	0	0	0	0	0	0	0	0	0	0	0	0	0	0	0	0	0	0	0
ENSG00000248738	lncRNA	NA	0	0	0	0	0	0	0	0	0	0	0	0	0	0	0	0	0	0	0	0	0	0	0	0	0	0	0	0	0	0	0	0	0	0	0	0	0	0
ENSG00000248739	processed_pseudogene	NA	0	0	0	0	0	0	0	0	0	0	0	0	0	0	0	0	0	0	0	0	0	0	0	0	0	0	0	0	0	0	0	0	0	0	0	0	0	0
ENSG00000248740	lncRNA	LINC02428	0	0	0	0	0	0	0	0	0	0	0	0	0	0	0	0	0	0	0	0	0	0	0	0	0	0	0	0	0	0	0	0	0	0	0	0	0	0
ENSG00000248744	lncRNA	NA	0	0	0	0	0	0	0	0	0	0	0	0	0	0	0	0	0	0	0	0	0	0	0	0	0	0	0	0	0	0	0	0	0	0	0	0	0	0
ENSG00000248745	processed_pseudogene	NMNAT1P4	0	0	0	0	0	0	0	0	0	0	0	0	0	0	0	0	0	0	0	0	0	0	0	0	0	0	0	0	0	0	0	0	0	0	0	0	0	0
ENSG00000248746	protein_coding	ACTN3	0.027	0	0	0	0.00675	0.06	0	0.245	0.101666667	0.102	0	0	0.137	0.05975	0	0	0	0	0.026	0.034	0.06	0.022	0.0355	0.32	0.154	0.378	0.194	0.2615	0.059	0.066	0.019	0.082	0.0565	0	0.034	0	0	0.0085
ENSG00000248747	lncRNA	NA	0	0	0	0	0	0	0	0	0	0	0	0	0	0	0	0	0	0	0	0	0	0	0	0	0	0	0	0	0	0	0	0	0	0	0	0	0	0
ENSG00000248748	unprocessed_pseudogene	MTND5P9	0	0	0	0	0	0	0	0	0	0	0	0	0	0	0	0	0	0	0	0.036	0	0	0.009	0	0	0	0	0	0	0	0	0	0	0	0	0	0.041	0.01025
ENSG00000248749	lncRNA	NA	0	0	0	0	0	0	0	0	0	0	0	0	0	0	0	0	0	0	0	0	0	0	0	0	0	0	0	0	0	0	0	0	0	0	0	0	0	0
ENSG00000248750	processed_pseudogene	NA	0	0	0	0	0	0	0	0	0	0	0	0	0	0	0	0	0	0	0	0	0	0	0	0	0	0	0	0	0	0	0	0	0	0	0	0	0	0
ENSG00000248751	protein_coding	NA	0.055	0.204	0.375	0.965	0.39975	0.361	0.174	0	0.178333333	0	0.108	0	0.345	0.11325	0	1.047	0	0.349	0	0.262	0.212	0	0.1185	0.156	0.5	0.299	0.16	0.27875	0.315	0	0.113	0	0.107	0.179	0	0.531	0.572	0.3205
ENSG00000248752	lncRNA	NA	0	0.152	0.17	0	0.0805	0	0	0.093	0.031	0	0.17	0	0	0.0425	0.272	0.128	0.169	0.189666667	0.085	0.195	0.034	0	0.0785	0	0	0.087	0.225	0.078	0.129	0.046	0.12	0	0.07375	0.179	0.108	0.496	0.23	0.25325
ENSG00000248753	lncRNA	NA	0	0	0	0	0	0	0	0	0	0	0	0	0	0	0	0	0	0	0	0	0	0	0	0	0	0.148	0	0.037	0	0	0.185	0	0.04625	0	0	0	0	0
ENSG00000248755	processed_pseudogene	NA	0	0	0	0	0	0	0	0	0	0	0	0	0	0	0	0	0	0	0	0	0	0	0	0	0	0	0	0	0	0	0	0	0	0	0	0	0	0
ENSG00000248757	lncRNA	LINC02115	0	0	0	0	0	0	0	0	0	0	0	0	0	0	0	0	0	0	0	0	0	0	0	0	0	0.764	0.241	0.25125	0	0	0	0	0	0	0	0	0	0
ENSG00000248758	lncRNA	NA	0	0	0	0	0	0	0	0	0	0	0	0	0	0	0	0	0	0	0	0	0	0	0	0	0	0	0	0	0	0	0	0	0	0	0	0	0	0
ENSG00000248761	processed_pseudogene	NA	0	0	0	0	0	0	0	0	0	0	0	0	0	0	0	0	0	0	0	0	0	0	0	0	0	0	0	0	0	0	0	0	0	0	0	0	0	0
ENSG00000248762	lncRNA	NA	0	0	0	0	0	0	0	0	0	0	0	0	0	0	0	0	0	0	0	0	0	0	0	0	0	0	0	0	0	0	0	0	0	0	0	0	0	0
ENSG00000248763	unprocessed_pseudogene	NA	0	0	0	0	0	0	0	0	0	0	0	0	0	0	0	0	0	0	0	0	0	0	0	0	0	0	0	0	0	0	0	0	0	0	0	0	0	0
ENSG00000248764	lncRNA	NA	0	0	0	0	0	0	0	0	0	0	0	0	0	0	0	0	0	0	0	0	0	0	0	0	0	0	0	0	0	0	0	0	0	0	0	0	0	0
ENSG00000248765	processed_pseudogene	MTCYBP37	0	0	0	0	0	0	0	0	0	0	0	0	0	0	0	0	0	0	0	0	0	0	0	0	0	0	0	0	0	0	0	0	0	0	0	0	0	0
ENSG00000248766	processed_pseudogene	NA	0	0	0	0	0	0	0	0	0	0	0	0	0	0	0	0	0	0	0	0	0	0	0	0	0	0	0	0	0	0	0	0	0	0	0	0	0	0
ENSG00000248767	protein_coding	FOXL3	0	0	0	0	0	0	0	0	0	0	0	0	0	0	0	0	0	0	0	0	0	0	0	0	0	0	0	0	0	0	0	0	0	0	0	0	0	0
ENSG00000248769	unprocessed_pseudogene	NA	0	0	0	0	0	0	0	0	0	0	0.334	0	0	0.0835	0	0	0	0	0	0	0	0	0	0	0	0	0	0	0	0	0	0.129	0.03225	0	0	0	0	0
ENSG00000248770	unprocessed_pseudogene	NA	0	0	0	0	0	0	0	0	0	0	0	0	0	0	0	0	0	0	0	0	0	0	0	0	0	0	0	0	0	0	0	0	0	0	0	0	0	0
ENSG00000248771	protein_coding	SMIM31	0	0	0	0	0	0	0	0	0	0	0	0	0	0	0	0	0	0	0	0	0	0	0	0	0	0	0	0	0	0	0	0	0	0	0	0	0	0
ENSG00000248772	unprocessed_pseudogene	NA	0	0	0	0	0	0	0	0	0	0	0	0	0	0	0	0	0	0	0	0	0	0	0	0	0	2.705	0	0.67625	0	2.976	0	0	0.744	0	0	0	0	0
ENSG00000248773	lncRNA	NA	0	0	0	0	0	0	1.712	0.65	0.787333333	0	0	0	0	0	0	0	0	0	0	0	0	0	0	0	0.444	1.515	0	0.48975	0	0	0	0	0	0	0	0.979	0	0.24475
ENSG00000248774	lncRNA	NA	0	1.075	0.14	0	0.30375	0.103	0.614	0	0.239	0.771	1.102	1.031	0.273	0.79425	2.749	0	0.583	1.110666667	0.381	1.371	0.597	1.539	0.972	1.182	1.594	1.747	0.899	1.3555	0.755	0.897	1.555	1.148	1.08875	0.813	2.422	2.085	1.072	1.598
ENSG00000248775	processed_pseudogene	NA	0	0	0	0	0	0	1.464	0.503	0.655666667	0	0	0	0	0	0	0	0	0	0	0	0	0	0	0	0	0	0	0	0.616	0	0	0	0.154	0	0.802	0	1.721	0.63075
ENSG00000248777	processed_pseudogene	NA	0	0	0	0	0	0	0	0	0	0	0	0	0	0	0	0	0	0	0	0	0	0	0	0	0	0	0	0	0	0	0	0	0	0	0	0	0	0
ENSG00000248778	processed_pseudogene	NA	0	0.062	0	0.067	0.03225	0.274	0.067	0	0.113666667	0.079	0	0.215	0	0.0735	0.203	0	0.058	0.087	0.233	0	0.028	0.09	0.08775	0	0.057	0	0.059	0.029	0	0.073	0	0	0.01825	0.108	0.056	0.084	0.072	0.08
ENSG00000248779	lncRNA	NA	0	0	0	0	0	0	0	0	0	0	0	0	0	0	0	0	0	0	0	0	0	0	0	0	0	0	0	0	0	0	0	0	0	0	0	0	0	0
ENSG00000248780	processed_pseudogene	ARL4AP2	0	0	0	0	0	0.165	0.299	0.202	0.222	0.193	0	0.761	0	0.2385	0	0	0	0	0	0	0	1.057	0.26425	0	0	0	0	0	0.393	0	0	0	0.09825	0	0.134	0	0.233	0.09175
ENSG00000248781	processed_pseudogene	PSMC1P4	0	0	0	0	0	0	0	0	0	0	0.038	0.026	0.037	0.02525	0.043	0.064	0	0.035666667	0.033	0	0	0	0.00825	0.051	0	0	0	0.01275	0	0.05	0	0	0.0125	0	0	0	0	0
ENSG00000248783	lncRNA	NA	0.653	2.825	4.736	7.734	3.987	2.217	0.541	0.403	1.053666667	3.08	0.465	1.644	2.994	2.04575	4.824	5.856	1.856	4.178666667	1.159	1.125	0.147	1.803	1.0585	0.383	2.169	2.177	0.7	1.35725	2.315	1.818	0	1.065	1.2995	1.225	0.985	1.898	4.13	2.0595
ENSG00000248785	processed_pseudogene	HIGD1AP14	0	0	0	0	0	0	1.044	0	0.348	0	0	0	0	0	4.772	0	0	1.590666667	0	0	0	0	0	0	0	2.016	0	0.504	0	0.742	0	0.58	0.3305	0	0	0	0	0
ENSG00000248787	lncRNA	NA	0	0	0	0	0	0	0	0	0	0	0	0.055	0.091	0.0365	0	0.082	0.311	0.131	0	0	0	0	0	0.406	0	0	0.439	0.21125	0.22	0	0	0.662	0.2205	0.65	0	1.01	0.199	0.46475
ENSG00000248789	lncRNA	LINC02118	0.898	0	0.239	0	0.28425	0.874	0.445	0.452	0.590333333	0	0	0	0	0	0	0	1.34	0.446666667	0.8	0	0.597	0	0.34925	0.62	0.226	0.289	1.674	0.70225	0.554	0.729	1.245	0	0.632	0	0	0.764	1.323	0.52175
ENSG00000248790	lncRNA	NA	0	0	0	0	0	0	0	0	0	0	0	0	0	0	0	0	0	0	0	0	0	0	0	0	0	0	0	0	0	0	0	0.625	0.15625	0	0	0	0	0
ENSG00000248791	processed_pseudogene	NA	0.513	0	0	0	0.12825	0	0	0	0	0.313	0.209	0	0	0.1305	0.538	0.042	0.18	0.253333333	0.104	0.051	0.021	0	0.044	0	0.087	0	0.159	0.0615	0.145	0.181	0.044	0	0.0925	0.217	0.077	0.245	0.099	0.1595
ENSG00000248792	unprocessed_pseudogene	SEPTIN14P22	0	0	0	0	0	0	0	0	0	0	0	0	0	0	0	0	0	0	0	0	0	0	0	0	0	0	0	0	0	0	0	0	0	0	0	0	0	0
ENSG00000248794	processed_pseudogene	NA	0	3.136	0.589	0	0.93125	0	0.992	0	0.330666667	0.89	0	0	0	0.2225	0	0	2.859	0.953	0	0	0	2.209	0.55225	0	0	2.154	0	0.5385	0	2.189	0.649	0	0.7095	1.242	0	0	0	0.3105
ENSG00000248795	processed_pseudogene	NA	0	0	0	0	0	0	0	0	0	0.055	0	0	0.042	0.02425	0	0.04	0	0.013333333	0.028	0	0	0	0.007	0.044	0.064	0.044	0.041	0.04825	0	0	0	0.041	0.01025	0	0	0	0	0
ENSG00000248796	unprocessed_pseudogene	MED15P8	0	0	0	0	0	0	0	0	0	0	0	0	0	0	0	0	0	0	0	0	0	0	0	0	0	0	0	0	0	0	0	0	0	0	0	0	0	0
ENSG00000248799	lncRNA	NA	0	0	0	0	0	0	0	0	0	0	0	0	0	0	0	0	0	0	0	0	0	0	0	0	0	0	0	0	0	0	0	0	0	0	0	0	0	0
ENSG00000248801	lncRNA	C8orf34-AS1	0	0	0	0	0	0	0	0	0	0	0	0	0	0	0	0	0	0	0	0	0	0	0	0	0	0	0	0	0	0	0	0	0	0	0	0	0	0
ENSG00000248802	lncRNA	NA	0	0	0	0	0	0	0	0	0	0	0	0	0	0	0	0	0	0	0	0	0	0	0	0	0	0	0	0	0	0	0	0	0	0	0	0	0	0
ENSG00000248803	processed_pseudogene	NA	0	0	0	0	0	0	0	0	0	0	0	0	0	0	0	0	0	0	0	0	0	0	0	0	0	0	0	0	0	0	0	0	0	0	0	0	0	0
ENSG00000248807	unprocessed_pseudogene	KRTAP9-12P	0	0	0	0	0	0	0	0	0	0	0	0	0	0	0	0	0	0	0	0	0	0	0	0	0	0	0	0	0	0	0	0	0	0	0	0	0	0
ENSG00000248809	lncRNA	LINC01095	0	0	0	0	0	0	0	0	0	0	0	0	0	0	0	0	0	0	0	0	0	0	0	0	0	0	0	0	0	0	0	0	0	0	0	0	0	0
ENSG00000248810	lncRNA	LINC02432	0	0	0	0	0	0.054	0.074	0	0.042666667	0	0	0	0	0	0	0	0	0	0	0	0	0	0	0.027	0	0.119	0.216	0.0905	0	0	0	0	0	0	0	0	0	0
ENSG00000248813	lncRNA	NA	0	0	0	0	0	0	0	0	0	0	0	0	0	0	0	0	0	0	0	0	0	0	0	0	0	0	0	0	0	0	0	0	0	0	0	0	0	0
ENSG00000248816	lncRNA	NA	0	0	0	0	0	0	0	0	0	0	0	0	0	0	0	0	0	0	0	0	0	0	0	0	0	0	0	0	0	0	0	0	0	0	0	0	0	0
ENSG00000248817	processed_pseudogene	PMPCAP1	0	0	0	0	0	0	0	0	0	0	0	0	0	0	0	0.031	0.031	0.020666667	0	0	0	0	0	0.037	0	0	0	0.00925	0	0.039	0	0	0.00975	0	0	0	0	0
ENSG00000248820	processed_pseudogene	DYNLL1P6	0	0	0	0	0	0	0	0	0	0	0	0	0	0	0	0	0	0	0	0	0	0	0	0	0	0	0	0	0	0	0	0	0	0	0	0	0	0
ENSG00000248821	unprocessed_pseudogene	NA	0	0	0	0	0	0	0	0	0	0	0	0	0	0	0	0	0	0	0	0	0	0	0	0	0	0	0	0	0	0	0	0	0	0	0	0	0	0
ENSG00000248822	processed_pseudogene	APOBEC3AP1	0	0	0	0	0	0	0	0	0	0	0	0	0	0	0	0	0	0	0	0	0	0	0	0	0	0	0	0	0	0	0	0	0	0	0	0	0	0
ENSG00000248824	unprocessed_pseudogene	NA	0	0	0	0	0	0	0	0	0	0	0	0	0	0	0	0	0	0	0	0	0	0	0	0	0	0	0	0	0	0	0	0	0	0	0	0	0	0
ENSG00000248826	processed_pseudogene	PCBP2P3	0	0	0	0	0	0	0	0.051	0.017	0	0	0	0.091	0.02275	0	0	0	0	0.209	0	0	0.128	0.08425	0.122	0.179	0	0	0.07525	0.071	0.119	0	0	0.0475	0	0	0	0	0
ENSG00000248827	processed_pseudogene	NA	0	0	0	0.025	0.00625	0	0	0	0	0	0	0	0	0	0	0	0	0	0	0	0	0.034	0.0085	0	0	0	0	0	0	0	0	0.027	0.00675	0	0	0	0	0
ENSG00000248830	unprocessed_pseudogene	ZNF807P	0.525	0.436	0.927	0.307	0.54875	0.268	0.791	0.234	0.431	0.873	0.339	0.325	0.352	0.47225	1.557	1.342	1.049	1.316	1.093	1.292	1.251	0.973	1.15225	0.618	0.559	0.492	0.472	0.53525	1.038	0.762	1.155	0.991	0.9865	1.909	1.779	1.554	1.459	1.67525
ENSG00000248831	processed_pseudogene	NA	0	0	0	0	0	0	0	0	0	0	0	0	0	0	0	0	0	0	0	0	0	0	0	0	0	0	0	0	0	0	0	0	0	0	0	0	0	0
ENSG00000248834	processed_pseudogene	MARK2P5	0	0	0	0	0	0	0	0	0	0	0	0	0	0	0	0	0	0	0	0	0	0	0	0	0	0	0	0	0	0	0	0	0	0	0	0	0	0
ENSG00000248837	lncRNA	NA	0	0	0	0	0	0	0	0	0	0	0	0	0	0	0	0	0	0	0	0	0	0	0	0	0	0	0	0	0	0	0	0	0	0	0	0	0	0
ENSG00000248838	processed_pseudogene	PGAM1P13	0	0	0	0	0	0	0	0	0	0	0	0	0	0	0	0	0	0	0	0	0	0	0	0	0	0	0	0	0	0	0	0	0	0	0	0	0	0
ENSG00000248839	lncRNA	NA	0	0	0	0	0	0	0	0	0	0	0	0	0	0	0	0	0	0	0	0	0	0	0	0	0	0	0	0	0	0	0.271	0	0.06775	0	0	0	0	0
ENSG00000248840	transcribed_processed_pseudogene	NA	0	2.544	0.87	1.958	1.343	0	1.352	0.758	0.703333333	0	2.751	0	1.084	0.95875	0	1.539	0	0.513	0.956	0.919	0	0	0.46875	0	0	0	0	0	1.919	0	0.54	0	0.61475	1.4	0	0.772	0.766	0.7345
ENSG00000248842	lncRNA	NA	0	0	0	0	0	0	0	0	0	0	0	0	0	0	0	0	0	0	0	0	0	0	0	0	0	0	0	0	0	0	0	0	0	0	0	0	0	0
ENSG00000248843	processed_pseudogene	RPL7AP29	0	0	0	0	0	0	0	0	0	0	0	0	0	0	0	0	0	0	0	0	0	0	0	0	0	0	0	0	0	0	0	0	0	0	0	0	0	0
ENSG00000248844	lncRNA	LINC02753	0	0	0	0	0	0	0	0	0	0	0	0	0	0	0	0	0	0	0	0	0	0	0	0	0	0	0	0	0	0	0	0	0	0	0	0	0	0
ENSG00000248846	lncRNA	LINC02065	0	0	0	0	0	0	0	0	0	0	0	0	0	0	0	0	0	0	0	0	0	0	0	0	0	0	0.112	0.028	0	0	0	0	0	0	0	0	0	0
ENSG00000248847	processed_pseudogene	NA	0	0	0	0	0	0	0	0	0	0	0	0	0	0	0	0	0	0	0	0	0	0	0	0	0	0	0	0	0	0	0	0	0	0	0	0	0	0
ENSG00000248848	transcribed_unprocessed_pseudogene	PPBPP2	0	0	0	0	0	0	0	0	0	0	0	0	0	0	0	0	0	0	0	0	0	0	0	0	0	0	0	0	0	0	0	0	0	0	0	0	0	0
ENSG00000248850	processed_pseudogene	NA	0.092	0.124	0.182	0.041	0.10975	0.201	0.345	0.139	0.228333333	0.057	0.306	0.244	0.616	0.30575	0	0.039	0.248	0.095666667	1.273	1.62	1.576	1.112	1.39525	1.768	2.129	1.247	1.073	1.55425	1.774	0.527	0.846	1.962	1.27725	2.128	1.851	0.843	1.764	1.6465
ENSG00000248851	processed_pseudogene	NA	0	0	0	0	0	0	0	0.184	0.061333333	0	0	0	0	0	0	0	0	0	0	0	0	0	0	0	0	0	0	0	0	0	0	0	0	0	0	0	0	0
ENSG00000248853	processed_pseudogene	NA	0	0	0	0	0	0	0	0	0	0	0	0	0	0	0	0	0	0	0	0	0	0	0	0	0	0	0	0	0.076	0	0	0	0.019	0	0	0.15	0	0.0375
ENSG00000248854	processed_pseudogene	HNRNPH1P3	0	0.043	0.038	0.045	0.0315	0.028	0	0.03	0.019333333	0	0	0.03	0.089	0.02975	0.048	0.039	0	0.029	0	0	0	0.067	0.01675	0	0	0	0	0	0	0.061	0.052	0.054	0.04175	0	0	0	0	0
ENSG00000248858	lncRNA	FLJ46284	0.384	0.131	0.199	0.104	0.2045	0.107	0.058	0.058	0.074333333	0.255	0.053	0.025	0	0.08325	0.089	0.139	0.198	0.142	0.055	0.072	0.076	0.02	0.05575	0.018	0.042	0.404	0.334	0.1995	0.254	0.263	0.195	0.353	0.26625	0.122	0.106	0.061	0.34	0.15725
ENSG00000248859	lncRNA	LINC01574	0	0	0	0	0	0	0	0	0	0	0	0	0	0	0	0	0	0	0	0	0.056	0	0.014	0	0	0	0	0	0	0	0	0	0	0	0	0	0	0
ENSG00000248863	transcribed_processed_pseudogene	NA	0	0	0	0.277	0.06925	0.101	0	0	0.033666667	0	0.136	0	0.762	0.2245	0	0.464	0.369	0.277666667	0	0.466	0	0.171	0.15925	0.204	0.45	0.538	0.892	0.521	0.699	0.852	0.086	0.422	0.51475	0.512	0.295	0.549	0.431	0.44675
ENSG00000248866	lncRNA	USP46-DT	2.88	0.584	1.452	0.277	1.29825	1.571	1.343	1.03	1.314666667	1.436	1.026	1.448	2.44	1.5875	1.365	0.403	1.591	1.119666667	0.933	0.975	0.942	0.574	0.856	1.604	0.712	1.181	1.236	1.18325	1.389	1.092	1.475	0.822	1.1945	1.64	1.009	1.298	2.012	1.48975
ENSG00000248867	processed_pseudogene	NA	0	0	0	0	0	0.53	0	0	0.176666667	0.268	0	0	0	0.067	0	0	0	0	0	0	0	0	0	0	0	0	0	0	0	0	0	0	0	0	0	0	0	0
ENSG00000248869	lncRNA	LINC02511	0	0	0	0	0	0	0	0	0	0	0	0	0	0	0	0	0	0	0	0	0	0	0	0	0	0	0	0	0	0	0	0	0	0	0	0	0	0
ENSG00000248870	lncRNA	NA	0	0	0	0	0	0	0	0.138	0.046	0	0	0	0	0	0	0	0	0	0	0	0	0	0	0	0	0	0	0	0	0	0	0	0	0	0	0	0	0
ENSG00000248871	protein_coding	TNFSF12-TNFSF13	0.551	0.214	1.286	1.35	0.85025	0.177	0.672	1.129	0.659333333	0.837	0	0	0.143	0.245	0	0.405	0.459	0.288	0.394	0.776	0.297	0.73	0.54925	2.382	0.832	0	0.673	0.97175	1.41	0.832	1.28	0.447	0.99225	1.494	0	0	0	0.3735
ENSG00000248872	lncRNA	LINC02431	0	0	0	0	0	0	0.26	0	0.086666667	0	0	0	0	0	0	0	0	0	0	0	0	0	0	0	0	0	0	0	0	0	0	0	0	0	0	0	0	0
ENSG00000248873	processed_pseudogene	SERBP1P6	0.128	0.151	0.172	0.151	0.1505	0.067	0.109	0.032	0.069333333	0.128	0.1	0.033	0.051	0.078	0.275	0.047	0	0.107333333	0	0	0	0	0	0	0	0	0	0	0	0	0	0	0	0	0	0	0	0
ENSG00000248874	lncRNA	LINC02899	0	0.372	0	0	0.093	0.261	0.054	0	0.105	0.054	0	0.062	0	0.029	0.223	0	0.036	0.086333333	0.026	0.164	0.097	0.076	0.09075	0.131	0.034	0.291	0.184	0.16	0.049	0	0.04	0.035	0.031	0.157	0.038	0.144	0.161	0.125
ENSG00000248876	lncRNA	NA	0	0	0	0	0	0	0	0	0	0	0	0	0	0	0	0	0	0	0	0	0	0	0	0	0	0	0	0	0	0	0	0	0	0	0	0	0	0
ENSG00000248877	processed_pseudogene	PGBD4P4	0	0	0	0	0	0	0	0	0	0	0	0	0	0	0	0	0	0	0	0	0	0	0	0	0	0	0	0	0	0	0	0	0	0	0	0	0	0
ENSG00000248878	transcribed_processed_pseudogene	NA	0	0	0	0	0	0	0	0	0	0.337	0	0	0	0.08425	0	0	0	0	0	0	0	0	0	0	0	0	0	0	0	0	0	0	0	0	0	0	0	0
ENSG00000248880	processed_pseudogene	ICE2P1	0	0	0.028	0.037	0.01625	0.361	0.284	0.279	0.308	0	0	0	0	0	0	0	0	0	0	0	0	0	0	0.15	0.138	0.324	0.384	0.249	0	0	0	0	0	0	0	0	0	0
ENSG00000248881	lncRNA	NA	0	0	0	0	0	0	0	0	0	0	0	0	0	0	0	0	0	0	0	0	0	0	0	0	0	0	0	0	0	0	0	0	0	0	0	0	0	0
ENSG00000248883	unprocessed_pseudogene	B4GALNT2P1	0	0	0	0	0	0	0	0	0	0	0	0	0	0	0	0	0	0	0	0	0	0	0	0	0	0	0	0	0	0	0	0	0	0	0	0	0	0
ENSG00000248884	lncRNA	NA	0	0	0.376	0	0.094	2.361	0.242	0.223	0.942	0	0	0	0	0	0.913	0	0	0.304333333	0.136	0.179	0	0.27	0.14625	0.445	0.163	0.223	0	0.20775	0	0	0.461	0	0.11525	0.19	0.189	0	0	0.09475
ENSG00000248885	processed_pseudogene	SEPTIN7P10	0.154	0.04	0.102	0.043	0.08475	0.025	0	0.027	0.017333333	0	0	0.087	0.042	0.03225	0.044	0	0	0.014666667	0	0.048	0	0	0.012	0	0	0	0.039	0.00975	0.029	0	0.042	0.05	0.03025	0	0.037	0	0	0.00925
ENSG00000248886	unprocessed_pseudogene	UGT2A3P7	0	0	0	0	0	0	0	0	0	0	0	0	0	0	0	0	0	0	0	0	0	0	0	0	0	0	0	0	0	0	0	0	0	0	0	0	0	0
ENSG00000248890	lncRNA	HHIP-AS1	0	0.506	0	0	0.1265	0	0	0.123	0.041	0	0.231	0.228	0	0.11475	0	0	0	0	0	0	0	0.263	0.06575	0.116	0	0.456	0.351	0.23075	0	0	0.11	0	0.0275	0.148	0	0.602	0.123	0.21825
ENSG00000248891	processed_pseudogene	NA	0	0	0	0	0	0.15	0	0	0.05	0	0	0	0	0	0	0	0.814	0.271333333	0.18	0	0	0	0.045	0	0.201	0	0	0.05025	0	0	0	0	0	0	0.229	0.343	0	0.143
ENSG00000248893	lncRNA	FAM138E	0	0	0	0	0	0	0	0	0	0	0	0	0	0	0	0	0	0	0	0	0	0	0	0	0	0	0	0	0	0	0	0	0	0	0	0	0	0
ENSG00000248895	processed_pseudogene	NA	0	0	0	0	0	0	0	0	0	0	0	0	0	0	0	0	0	0	0	0	0	0	0	0	0	0	0	0	0	0	0	0	0	0	0	0	0	0
ENSG00000248896	lncRNA	NA	0	0	0	0	0	0	0	0	0	0	0	0	0	0	0	0	0	0	0	0	0	0	0	0	0	0	0	0	0	0	0.023	0	0.00575	0	0	0	0	0
ENSG00000248898	lncRNA	NA	0	0	0.022	0	0.0055	0.047	0	0	0.015666667	0	0.41	0	0	0.1025	0	0	0.023	0.007666667	0.203	0.138	1.083	0	0.356	0	0.121	0.021	0.865	0.25175	0.072	0.188	0.042	0.31	0.153	1.678	0.019	1.219	0.249	0.79125
ENSG00000248901	lncRNA	LINC01846	0	0	0	0	0	0	0	0	0	0	0.499	0	0	0.12475	0	0	0.074	0.024666667	0.084	0.071	0.063	0	0.0545	0	0	0	0	0	0	0.093	0	0	0.02325	0.071	0	0	0	0.01775
ENSG00000248903	processed_pseudogene	NA	0	0	0	0	0	0	0	0	0	0	0	0	0	0	0	0	0	0	0	0	0	0	0	0	0	0	0	0	0	0	0	0	0	0	0	0	0	0
ENSG00000248905	protein_coding	FMN1	3.73	2.53	2.945	2.802	3.00175	2.963	3.82	4.147	3.643333333	2.132	1.804	2.051	5.737	2.931	2.96	2.887	3.45	3.099	2.246	2.018	1.641	2.481	2.0965	1.349	2.41	1.537	1.845	1.78525	2.199	2.531	2.361	1.562	2.16325	1.736	1.99	1.49	2.108	1.831
ENSG00000248907	unprocessed_pseudogene	MTND2P33	0	0	0	0	0	0	0	0	0	0	0	0	0	0	0	0	0	0	0	0	0	0	0	0	0	0	0	0	0	0	0	0	0	0	0	0	0	0
ENSG00000248908	lncRNA	LINC02239	0	0	0	0	0	0	0	0	0	0	0	0	0	0	0	0	0	0	0	0	0	0	0	0	0	0	0	0	0	0	0	0	0	0	0	0	0	0
ENSG00000248909	processed_pseudogene	HMGB1P21	0.253	0.164	0.701	0	0.2795	1.686	0.767	1.011	1.154666667	0.787	0	0	0	0.19675	0	0	0	0	0	0	0	0	0	0.159	0.224	0.299	0	0.1705	0	0	0	0.234	0.0585	0	0	0.272	0.878	0.2875
ENSG00000248911	processed_pseudogene	NA	0	0	0	0	0	0	0	0	0	0	0	0	0	0	0	0	0	0	0	0	0	0	0	0	0	0	0	0	0	0	0	0	0	0	0	0	0	0
ENSG00000248912	lncRNA	NA	0	0	0	0	0	0	0	0	0	0	0	0	0	0	0	0	0	0	0	0	0	0	0	0	0	0	0	0	0	0	0	0	0	0	0	0	0	0
ENSG00000248913	processed_pseudogene	PHB1P14	0	0	0	0	0	0	0	0	0	0	0	0	0	0	0	0	0	0	0	0	0	0	0	0	0	0	0	0	0	0	0	0	0	0	0	0	0	0
ENSG00000248915	processed_pseudogene	ACTR6P1	0	0	0	0	0	0	0	0	0	0	0	0	0	0	0	0	0	0	0	0	0	0	0	0	0	0	0	0	0	0	0	0	0	0	0	0	0	0
ENSG00000248916	unprocessed_pseudogene	NUP210P3	0	0	0	0	0	0	0	0	0	0	0	0	0	0	0	0	0	0	0	0	0	0	0	0	0	0	0.321	0.08025	0	0	0	0	0	0	0	0	0	0
ENSG00000248918	lncRNA	NA	0.602	1.887	0.66	1.227	1.094	4.361	1.995	1.402	2.586	0.929	0.604	1.279	1.338	1.0375	3.291	2.197	4.974	3.487333333	12.862	5.779	5.854	10.493	8.747	3.716	5.711	6.588	6.872	5.72175	6.191	6.066	5.468	7.203	6.232	3.736	10.76	8.857	7.206	7.63975
ENSG00000248919	protein_coding	ATP5MF-PTCD1	1.661	0	3.019	2.042	1.6805	4.184	5.006	4.481	4.557	3.388	1.086	4.535	0	2.25225	3.851	1.99	4.298	3.379666667	7.243	6.26	6.782	6.765	6.7625	15.658	11.873	8.653	11.178	11.8405	7.509	5.646	6.112	8.016	6.82075	5.637	2.79	4.601	6.047	4.76875
ENSG00000248920	protein_coding	USP17L19	0	0	0	0	0	0	0	0	0	0	0	0	0	0	0	0	0	0	0	0	0	0	0	0	0	0	0	0	0	0	0	0	0	0	0	0	0	0
ENSG00000248921	processed_pseudogene	NA	0	0	0	0	0	0	0	0	0	0	0	0	0	0	0	0	0	0	0	0	0	0	0	0	0	0	0	0	0	0	0	0	0	0	0	0	0	0
ENSG00000248923	processed_pseudogene	MTND5P11	0.482	0.145	0.227	0.201	0.26375	0.666	0.201	0.167	0.344666667	0	0.235	0.036	0.051	0.0805	0.226	0.131	0.072	0.143	0	0	0	0	0	0	0	0	0	0	0	0	0	0	0	0	0	0	0	0
ENSG00000248924	transcribed_processed_pseudogene	NA	0	0.773	0	0.396	0.29225	0.708	0.585	0	0.431	0.516	0	0.374	0.729	0.40475	0.418	0	0.336	0.251333333	0.664	0	0.096	0	0.19	0	0	0	0	0	0.15	0	0	0	0.0375	0	0	0	0	0
ENSG00000248925	lncRNA	PDCD6-DT	1.192	0.153	0.202	0.157	0.426	0.103	0.183	0	0.095333333	0	0	0	0	0	0	0	0	0	0.094	0.186	0.084	0.443	0.20175	0.239	0.059	0.079	0.149	0.1315	0.051	0.357	0	0.072	0.12	0.208	0.197	0.386	0	0.19775
ENSG00000248926	processed_pseudogene	NA	0	0	0	0	0	0.049	0.08	0	0.043	0	0	0	0	0	0	0	0	0	0	0	0	0	0	0	0	0	0	0	0	0	0	0	0	0	0	0	0	0
ENSG00000248927	lncRNA	NA	0.236	0.248	0.526	0.2	0.3025	0.46	0.342	0.236	0.346	1.162	0.064	0.481	0.53	0.55925	0.399	1.605	1.051	1.018333333	0.641	0.696	0.56	0.328	0.55625	0.293	0.373	0.703	0.602	0.49275	0.532	0.509	0.838	0.679	0.6395	0.962	0.562	0.622	1.312	0.8645
ENSG00000248928	processed_pseudogene	NA	0	0	0	0	0	0	0	0	0	0	0	0	0	0	0	0	0	0	0	0	0	0	0	0	0	0	0	0	0	0	0	0	0	0	0	0	0	0
ENSG00000248929	processed_pseudogene	HIGD1AP3	0	0	0	0	0	0	0	0.235	0.078333333	0	0	0	0	0	0	0	0	0	0	0	0	0	0	0	0.501	0	0	0.12525	0.476	0	0	0	0.119	0	0	0	0	0
ENSG00000248930	processed_pseudogene	CHP1P1	0	0	0	0	0	0	0	0	0	0	0	0	0	0	0	0	0.118	0.039333333	0	0	0	0	0	0	0	0	0	0	0	0	0.17	0	0.0425	0	0	0	0	0
ENSG00000248931	processed_pseudogene	MTCYBP40	0	0	0	0	0	0	0	0	0	0	0	0	0	0	0	0	0	0	0	0	0	0	0	0	0	0	0	0	0	0	0	0	0	0	0	0	0	0
ENSG00000248932	lncRNA	COPB2-DT	6.48	1.572	4.5	7.814	5.0915	2.999	4.143	1.549	2.897	5.778	5.128	3.974	3.301	4.54525	8.853	6.411	4.391	6.551666667	3.94	8.006	3.369	4.765	5.02	5.888	4.327	5.426	3.553	4.7985	3.612	4.244	3.633	4.888	4.09425	6.616	5.509	4.574	7.214	5.97825
ENSG00000248933	protein_coding	USP17L22	0	0	0	0	0	0	0	0	0	0	0	0	0	0	0	0	0	0	0	0	0	0	0	0	0	0	0	0	0	0	0	0	0	0	0	0	0	0
ENSG00000248935	lncRNA	NA	0	0	0	0	0	0	0	0	0	0	0	0	0	0	0	0	0	0	0	0	0	0	0	0	0	0	0	0	0	0	0	0	0	0	0	0	0	0
ENSG00000248936	lncRNA	NA	0	0	0.637	0	0.15925	0	1.353	0.355	0.569333333	0.254	0.163	0	1.262	0.41975	0.396	0	0	0.132	0.88	0.506	0.618	0.576	0.645	0.642	0.88	0.839	1.093	0.8635	0.979	1.472	0.52	0.29	0.81525	0.977	1.406	1.417	1.257	1.26425
ENSG00000248939	lncRNA	NA	0	0	0	0	0	0	0	0	0	0	0	0	0	0	0	0	0	0	0	0	0	0	0	0	0	0	0	0	0	0	0	0	0	0	0	0	0	0
ENSG00000248942	lncRNA	LINC01335	0	0	0	0	0	0	0	0	0	0	0	0	0	0	0	0	0	0	0	0	0	0	0	0	0	0	0	0	0	0	0	0	0	0	0	0	0	0
ENSG00000248943	lncRNA	NA	0	0	0	0	0	0	0	0	0	0	0	0	0	0	0	0	0	0	0	0	0	0	0	0	0	0	0	0	0	0	0	0	0	0	0	0	0	0
ENSG00000248944	unprocessed_pseudogene	FAM90A6P	0	0	0	0	0	0	0	0	0	0	0	0	0	0	0	0	0	0	0	0	0	0	0	0	0	0	0	0	0	0	0	0	0	0	0	0	0	0
ENSG00000248946	processed_pseudogene	MTND3P22	1.885	0.811	2.674	0	1.3425	0.756	0	0	0.252	3.041	0	0	0.679	0.93	0	3.104	5.128	2.744	0	0.937	1.434	2.618	1.24725	4.214	2.348	9.824	10.097	6.62075	7.585	1.896	4.351	3.125	4.23925	10.787	5.648	8.196	6.973	7.901
ENSG00000248949	lncRNA	NA	0	0	0	0	0	0	0	0	0	0	0	0	0	0	0	0	0	0	0	0	0	0	0	0	0	0	0	0	0	0	0	0	0	0	0	0	0	0
ENSG00000248950	processed_pseudogene	LDHBP3	0	0	0	0	0	0	0	0	0	0	0	0	0	0	0	0	0	0	0	0	0	0	0	0	0	0	0	0	0	0	0	0	0	0	0	0	0	0
ENSG00000248951	processed_pseudogene	MTCO2P32	0	0	0	0	0	0	0	0	0	0	0	0	0	0	0	0	0	0	0	0	0	0	0	0	0	0	0	0	0	0	0	0	0	0	0	0	0	0
ENSG00000248954	lncRNA	NA	0	0	0	0	0	0.049	0.102	0	0.050333333	0	0	0	0	0	0	0	0	0	0	0	0	0	0	0.162	0.099	0.25	0.099	0.1525	0	0	0	0	0	0.026	0	0	0	0.0065
ENSG00000248955	processed_pseudogene	NA	0	0	0	0	0	0	0	0	0	0	0	0	0	0	0	0	1.595	0.531666667	0	0	0	0	0	0	0	0	0	0	0	0	0	0	0	0	0	0	0	0
ENSG00000248956	processed_pseudogene	HMGB1P44	0.147	0.117	0.096	0.124	0.121	0.333	0.475	0.137	0.315	0	0	0	0.114	0.0285	0	0	0	0	0	0	0	0	0	0.258	0.229	0	0.384	0.21775	0	0	0	0	0	0	0	0	0.153	0.03825
ENSG00000248958	processed_pseudogene	ZSWIM5P3	0	0	0	0	0	0	0.097	0	0.032333333	0	0	0	0	0	0	0	0	0	0	0	0	0	0	0	0.018	0	0	0.0045	0	0	0	0	0	0	0	0	0	0
ENSG00000248962	lncRNA	NA	0	0	0	0	0	0	0	0	0	0	0	0	0	0	0	0	0	0	0	0	0	0	0	0	0	0	0	0	0	0	0	0	0	0	0	0	0	0
ENSG00000248964	lncRNA	NA	0	0	0.085	0	0.02125	0.063	0	0	0.021	0	0	0	0	0	0	0	0	0	0.031	0	0	0	0.00775	0	0	0	0.042	0.0105	0	0	0	0	0	0	0	0	0.049	0.01225
ENSG00000248965	lncRNA	NA	0	0	0	0	0	0	0	0	0	0	0	0	0	0	0	0	0	0	0	0	0	0	0	0	0	0	0	0	0	0	0	0	0	0	0	0	0	0
ENSG00000248966	processed_pseudogene	BCLAF1P1	0.114	0.135	0.057	0.07	0.094	0.061	0.078	0	0.046333333	0.106	0.069	0.061	0.071	0.07675	0.076	0.118	0.086	0.093333333	0.014	0.039	0.008	0.081	0.0355	0	0.017	0.019	0	0.009	0.013	0.029	0.038	0.041	0.03025	0.016	0.017	0.025	0.021	0.01975
ENSG00000248967	processed_pseudogene	NA	0	0	0	0	0	0	0	0	0	0	0	0	0	0	0	0	0	0	0	0	0	0	0	0	0	0	0	0	0	0	0	0	0	0	0	0	0	0
ENSG00000248968	lncRNA	NA	0	0	0	0	0	0	0	0	0	0	0	0	0	0	0	0	0	0	0	0	0.136	0	0.034	0.122	0	0	0	0.0305	0	0.14	0.237	0	0.09425	0.12	0.104	0	0	0.056
ENSG00000248969	lncRNA	NA	0	0	0	0	0	0	0	0	0	0	0	0	0	0	0	0	0	0	0	0	0	0	0	0	0	0	0	0	0	0	0	0	0	0	0	0	0	0
ENSG00000248971	processed_pseudogene	KRT8P46	2.164	1.036	1.389	2.084	1.66825	5.165	7.733	3.218	5.372	1.755	1.473	1.712	0.778	1.4295	1.835	2.524	1.094	1.817666667	0.526	0.957	0	0	0.37075	0	0	1.005	0.817	0.4555	0	0	0	0	0	0.839	0	0	0.481	0.33
ENSG00000248973	lncRNA	NA	0	0	0	0	0	0	0	0	0	0	0	0	0	0	0	0	0	0	0	0	0	0	0	0	0	0	0	0	0	0	0	0	0	0	0	0	0	0
ENSG00000248975	lncRNA	NA	0	0	0.262	1.587	0.46225	1.226	0.322	0	0.516	0.413	2.801	0.135	0.212	0.89025	0	0	0.454	0.151333333	0.962	0.429	0.983	1.133	0.87675	0.231	0.995	6.29	1.206	2.1805	3.201	0.862	1.418	1.342	1.70575	1.244	3.431	1.821	1.233	1.93225
ENSG00000248977	processed_pseudogene	NA	0	0	0	0	0	0	0	0	0	0	0	0	0	0	0	0	0	0	0	0	0	0	0	0	0	0	0	0	0	0	0	0	0	0	0	0	0	0
ENSG00000248978	unprocessed_pseudogene	NA	0	0	0	0	0	0	0	0	0	0	0	0	0	0	0	0	0	0	0	0	0	0.231	0.05775	0	0	0	0	0	0	0	0	0	0	0	0	0	0	0
ENSG00000248979	processed_pseudogene	LAMTOR3P2	1.069	0	0	0	0.26725	0	0	0	0	0	0	0	0	0	0	0	0	0	0	0	0	0	0	0	0	0	0	0	0	0	0	0	0	0	0	0	0	0
ENSG00000248980	lncRNA	SPCS3-AS1	0	0	0	0	0	0	0	0	0	0	0	0	0	0	0	0.118	0.246	0.121333333	0.283	0.245	0.114	0.339	0.24525	0.447	0.322	0	0.144	0.22825	0.205	0.184	0	0	0.09725	0.282	0	0.193	0.169	0.161
ENSG00000248984	lncRNA	NA	0	0	0	0	0	0	0	0	0	0	0	0	0	0	0	0	0	0	0	0	0	0	0	0	0	0	0	0	0	0	0	0	0	0	0	0	0	0
ENSG00000248987	processed_pseudogene	PRDX4P1	0	0	0	0	0	0	0	0	0	0	0	0	0	0	0	0	0	0	0	0	0	0	0	0	0	0	0	0	0	0	0	0	0	0	0	0	0	0
ENSG00000248988	processed_pseudogene	PSME2P3	0	0	0	0	0	0	0	0	0	0	0	0	0	0	0	0	0	0	0	0	0	0.132	0.033	0	0	0	0	0	0.078	0	0	0	0.0195	0	0.199	0	0	0.04975
ENSG00000248990	lncRNA	LINC02758	0	0	0	0	0	0	0	0	0	0	0	0	0	0	0	0	0	0	0	0.343	0	0	0.08575	0	0	0	0	0	0	0	0	0	0	0	0	0	0	0
ENSG00000248991	lncRNA	NA	0	0	0	0	0	0	0	0	0	0	0	0	0	0	0	0	0	0	0	0	0	0	0	0	0	0	0	0	0	0	0	0	0	0	0	0	0	0
ENSG00000248993	protein_coding	NA	0.35	0	0	0	0.0875	0.078	0	0	0.026	0	0	0	0	0	0	0	0	0	0.252	0	0	0	0.063	0	0	0	0	0	0	0	0	0	0	0	0	0	0.19	0.0475
ENSG00000248994	lncRNA	NA	0	0	0	0	0	0	0	0	0	0	0	0	0	0	0	0	0	0	0	0	0	0	0	0	0.078	0	0	0.0195	0	0	0	0	0	0	0	0	0	0
ENSG00000248995	lncRNA	LINC02231	0	0	0	0	0	0	0	0	0	0	0	0	0	0	0	0	0	0	0	0	0	0	0	0	0	0	0	0	0	0	0	0	0	0	0	0	0	0
ENSG00000248996	lncRNA	PDLIM7-AS1	0	0	0	0	0	0	0	0	0	0	0	0	0	0	0	0	0.457	0.152333333	0	0	0	0	0	0	0	0.408	0	0.102	0	0	0.227	0	0.05675	0	0	0.268	0	0.067
ENSG00000248998	processed_pseudogene	EFL1P2	0	0	0	0	0	0	0	0	0	0	0	0	0	0	0	0	0	0	0	0	0	0	0	0	0	0	0	0	0	0	0	0	0	0	0	0	0	0
ENSG00000249000	lncRNA	NA	0	0	0	0	0	0	0	0	0	0	0	0	0	0	0	0	0	0	0	0	0	0	0	0	0	0	0	0	0	0	0	0	0	0	0	0	0	0
ENSG00000249001	lncRNA	NA	0	0	0	0	0	0	0	0	0	0	0	0	0	0	0	0	0	0	0	0	0	0	0	0	0	0	0	0	0	0	0	0	0	0	0	0	0	0
ENSG00000249002	processed_pseudogene	NA	0.615	0	0	0	0.15375	0	0.292	0	0.097333333	0	0	0	0	0	0	0	0	0	0	0	0	0	0	0	0	0	0	0	0	0	0	0	0	0.827	0	0	0	0.20675
ENSG00000249003	unprocessed_pseudogene	CLUHP4	0	0	0	0	0	0	0	0	0	0	0	0	0	0	0	0.034	0	0.011333333	0	0	0	0	0	0	0	0	0	0	0	0	0	0	0	0	0	0	0	0
ENSG00000249004	processed_pseudogene	PRMT5P1	0	0	0	0	0	0	0	0	0	0	0	0	0	0	0	0	0	0	0	0	0	0	0	0	0	0.182	0.172	0.0885	0	0.197	0	0	0.04925	0	0	0	0	0
ENSG00000249005	unprocessed_pseudogene	FAM90A4P	0	0	0	0	0	0	0	0	0	0	0	0	0	0	0	0	0	0	0	0	0	0	0	0	0	0	0	0	0	0	0	0	0	0	0	0	0	0
ENSG00000249006	processed_pseudogene	NA	0	0.284	0	0	0.071	0	0	0.216	0.072	0	0	0	0	0	0	0	0	0	0.024	0	0	0	0.006	0	0.061	0	0	0.01525	0	0	0	0	0	0.04	0.052	0	0	0.023
ENSG00000249007	lncRNA	NA	0	0	0	0	0	0	0	0	0	0	0	0	0	0	0	0	0	0	0	0	0	0	0	0	0	0	0	0	0	0	0	0.055	0.01375	0	0	0	0	0
ENSG00000249008	lncRNA	NA	0	0	0	0	0	0	0	0	0	0	0	0	0	0	0	0	0	0	0	0	0	0	0	0	0	0	0	0	0	0	0	0	0	0	0	0	0	0
ENSG00000249012	unprocessed_pseudogene	NA	0	0	0	0	0	0	0	0	0	0	0	0	0	0	0	0	0	0	0	0	0	0	0	0	0	0	0	0	0	0	0	0	0	0	0	0	0	0
ENSG00000249013	processed_pseudogene	FTH1P21	0	0	0.225	0.139	0.091	0	0	0	0	0.346	0	0.078	0	0.106	0.138	0.226	0	0.121333333	0	0	0.158	0	0.0395	0	0.159	0.198	0.186	0.13575	0.136	0	0.203	0	0.08475	0	0.18	0	0	0.045
ENSG00000249014	processed_pseudogene	HMGN2P4	5.459	2.25	0.69	4.453	3.213	1.503	0.507	0.281	0.763666667	0.814	2.548	0.278	1.717	1.33925	1.844	0.926	1.472	1.414	0.667	0	0	0	0.16675	0.344	0	0	0	0.086	0	0	0	0.397	0.09925	0	0	0.802	0	0.2005
ENSG00000249016	lncRNA	NA	0	0	0	0	0	0	0	0	0	0	0	0	0	0	0	0	0	0	0	0	0	0	0	0	0	0	0	0	0	0	0	0	0	0	0	0	0	0
ENSG00000249017	lncRNA	NA	0	0	0	0	0	0	0	0	0	0	0	0	0	0	0	0	0	0	0	0	0	0	0	0	0	0	0	0	0	0	0	0	0	0	0	0	0	0
ENSG00000249018	processed_pseudogene	GAPDHP56	0	0	0	0	0	0	0	0	0	0	0	0	0	0	0	0	0	0	0	0	0	0	0	0	0	0	0	0	0	0	0	0	0	0	0	0	0	0
ENSG00000249019	processed_pseudogene	NA	0	0	0	0	0	0	0	0.233	0.077666667	0	0	0	0.486	0.1215	0	0	0	0	0.416	0	0	0	0.104	0	0.47	0.642	0	0.278	0.445	0	0	0	0.11125	0.586	0	0.83	0	0.354
ENSG00000249020	snoRNA	SNORA58	0	0	0	2.792	0.698	8.997	5.832	11.062	8.630333333	4.415	29.671	0	0	8.5215	9.683	0	0	3.227666667	10.261	13.229	0	0	5.8725	13.642	0	6.895	8.766	7.32575	0	2.911	6.852	0	2.44075	6.861	5.872	0	4.292	4.25625
ENSG00000249021	lncRNA	NA	0	0	0	0	0	0	0	0	0	0	0	0	0	0	0	0	0	0	0	0	0	0	0	0	0	0	0	0	0	0	0	0	0	0	0	0	0	0
ENSG00000249022	lncRNA	NA	0	0	0	0	0	0	0	0	0	0	0	0	0	0	0	0	0	0	0	0	0	0	0	0	0	0.11	0	0.0275	0	0	0	0	0	0.105	0	0	0	0.02625
ENSG00000249023	lncRNA	NA	0	0	0	0	0	0	0	0	0	0	0	0	0	0	0	0	0	0	0	0	0	0	0	0	0	0	0	0	0	0	0	0	0	0	0	0	0	0
ENSG00000249025	processed_pseudogene	ZNF519P4	0	0	0	0	0	0	0	0	0	0	0	0	0	0	0	0	0	0	0	0	0	0	0	0	0	0	0	0	0	0	2.514	0	0.6285	0	0	0	0	0
ENSG00000249026	processed_pseudogene	CTNNA1P1	0	0.018	0	0	0.0045	0	0.06	0	0.02	0.023	0	0	0.017	0.01	0	0.016	0	0.005333333	0	0	0	0	0	0.022	0.016	0	0	0.0095	0	0.022	0	0.02	0.0105	0	0.017	0	0.022	0.00975
ENSG00000249028	lncRNA	NA	0	0	0	0	0	0	0	0	0	0	0	0	0	0	0	0	0	0	0	0	0	0	0	0	0	0	0	0	0	0	0	0	0	0	0	0	0	0
ENSG00000249031	processed_pseudogene	SUMO2P6	0.403	0	0	0	0.10075	0.413	0	0.188	0.200333333	0	0.287	0.236	0	0.13075	0	0	0.634	0.211333333	0	0	0.446	0	0.1115	0	0	0	0	0	0	0	0	0	0	0	0.48	0	1.246	0.4315
ENSG00000249035	lncRNA	CLMAT3	0	0	0	0	0	0	0	0	0	0	0	0	0	0	0	0	0	0	0	0	0	0	0	0	0	0	0	0	0	0	0	0	0	0	0	0	0	0
ENSG00000249036	lncRNA	NA	0	0	0	0	0	0	0	0	0	0	0	0	0	0	0	0	0	0	0	0	0	0	0	0	0	0	0	0	0	0	0	0	0	0	0	0	0	0
ENSG00000249038	processed_pseudogene	AARS1P1	0	0	0	0	0	0	0	0	0	0	0	0	0	0	0	0	0	0	0	0	0	0	0	0	0.179	0	0	0.04475	0	0	0	0	0	0	0	0	0	0
ENSG00000249041	lncRNA	NA	0	0	0	0	0	0	0	0	0	0	0	0	0	0	0	0	0	0	0	0	0	0	0	0	0	0	0	0	0	0	0	0	0	0	0	0	0	0
ENSG00000249042	lncRNA	FAM151B-DT	0.424	0.56	0.301	0.54	0.45625	0.556	0.469	0.261	0.428666667	0.646	0.161	0.452	0.176	0.35875	0.532	1.306	0.705	0.847666667	0.579	0.531	0.599	0.757	0.6165	0.418	0.219	0.392	0.353	0.3455	0.718	0.84	0.803	0.458	0.70475	0.857	0.983	0.717	0.711	0.817
ENSG00000249045	unprocessed_pseudogene	MTND3P24	0	0	0	0	0	0	0	0	0	0	0	0	0	0	0	0	0	0	0	0	0	0	0	0	0	0	0	0	0	0	0	0	0	0	0	0	0	0
ENSG00000249047	processed_pseudogene	COX6B1P5	0	0	0	0	0	0	0	0	0	0	0	0	0	0	0	0	0	0	0	0	0	0	0	0	0	0	0	0	0	0	0	0	0	0	0	0	0	0
ENSG00000249048	TR_V_pseudogene	TRAV31	0	0	0	0	0	0	0	0	0	0	0	0	0	0	0	0	0	0	0	0	0	0	0	0	0	0	0	0	0	0	0	0	0	0	0	0	0	0
ENSG00000249049	lncRNA	NA	0	0	0	0	0	0	0	0	0	0	0	0	0	0	0	0	0	0	0	0	0	0	0	0	0	0	0	0	0	0	0	0	0	0	0	0	0	0
ENSG00000249050	processed_pseudogene	NA	0	0	0	0	0	0	0	0	0	0	0	0	0	0	0	0	0	0	0	0.029	0	0	0.00725	0	0	0	0	0	0.018	0	0.026	0.03	0.0185	0	0	0	0	0
ENSG00000249051	processed_pseudogene	NA	0	0	0	0	0	0	0	0	0	0	0	0	0	0	0	0	0	0	0	0	0	0	0	0	0	0	0	0	0	0	0	0	0	0	0	0	0	0
ENSG00000249052	lncRNA	NA	0	0	0	0	0	0	0	0	0	0	0	0	0	0	0	0	0	0	0	0	0	0	0	0	0	0	0	0	0	0	0	0	0	0	0	0	0	0
ENSG00000249053	processed_pseudogene	NA	0	0	0	0	0	0	0	0.084	0.028	0	0	0	0.401	0.10025	0	0	0	0	0.447	0.207	0.608	0	0.3155	0.678	0.817	0.979	0	0.6185	0.286	0.358	0	0	0.161	0	0.456	0.139	0.255	0.2125
ENSG00000249054	lncRNA	FAM138D	0	0	0	0	0	0	0	0	0	0	0	0	0	0	0	0	0	0	0	0	0	0	0	0	0	0	0	0	0	0	0	0	0	0	0	0	0	0
ENSG00000249055	transcribed_processed_pseudogene	TBCAP3	0	0	0	0.369	0.09225	1.24	2.294	1.016	1.516666667	0	0	3.981	0.343	1.081	3.21	1.624	0.738	1.857333333	0.35	0	0	0	0.0875	1.315	0.875	1.075	0	0.81625	0.398	0	0.761	0	0.28975	1.221	0	1.313	1.792	1.0815
ENSG00000249056	processed_pseudogene	NA	0.119	0	0.085	0	0.051	0	0	0	0	0	0	0.189	0.093	0.0705	0	0	0.095	0.031666667	0.086	0	0.105	0.148	0.08475	0.134	0	0	0	0.0335	0.089	0	0.12	0.376	0.14625	0.229	0	0	0.131	0.09
ENSG00000249057	lncRNA	MAST4-IT1	0	0	0	0	0	0	0	0	0	0	0	0	0	0	0	0	0	0	0	0	0	0	0	0	0	0	0	0	0	0	0	0	0	0	0	0	0	0
ENSG00000249061	lncRNA	NA	0	0	0	0	0	0	0	0	0	0	0	0	0	0	0	0	0	0	0	0	0	0	0	0	0	0	0	0	0	0	0	0	0	0	0	0	0	0
ENSG00000249064	processed_pseudogene	KRT18P25	0	0	0	0	0	0	0	0	0	0	0	0	0	0	0	0	0	0	0	0	0	0	0	0	0	0	0	0	0	0	0	0	0	0	0	0	0	0
ENSG00000249065	transcribed_processed_pseudogene	PCNAP1	0	0	0	0	0	0	0	0	0	0	0	0	0	0	0	0	0	0	0	0	0	0	0	0	0	0	0	0	0	0	0	0	0	0	0	0	0	0
ENSG00000249066	lncRNA	LINC02496	0	0	0	0	0	0	0	0	0	0	0	0	0	0	0	0	0	0	0	0	0	0	0	0	0	0	0	0	0	0	0	0	0	0	0	0	0	0
ENSG00000249068	processed_pseudogene	NA	0	0	0	0	0	0	0	0	0	0	0	0	0	0	0	0	0	0	0	0	0	0	0	0	0	0	0	0	0	0	0	0	0	0	0	0	0	0
ENSG00000249069	lncRNA	LINC01033	0	0	0	0	0	0	0	0	0	0	0	0	0	0	0	0	0	0	0	0	0	0	0	0	0	0	0	0	0	0	0	0	0	0	0	0	0	0
ENSG00000249071	lncRNA	EGFLAM-AS3	0	0	0	0	0	0	0	0	0	0	0	0	0	0	0	0	0	0	0	0	0	0	0	0	0	0	0	0	0	0	0	0	0	0	0	0	0	0
ENSG00000249072	processed_pseudogene	NA	1.867	0	0	0	0.46675	0.701	0	2.071	0.924	1.477	0.986	4.583	0	1.7615	1.234	0	0.963	0.732333333	0	0	0	0	0	0	0	0	0	0	0	0	0	0	0	0	0	0	0	0
ENSG00000249073	lncRNA	WSPAR	0	0	0	0	0	0	0	0	0	0	0	0	0	0	0	0	0	0	0	0	0.052	0	0.013	0	0	0	0	0	0	0	0	0	0	0	0	0	0	0
ENSG00000249074	processed_pseudogene	NDUFB2P1	0	0	0	0	0	0	0	0	0	0	0	0	0	0	0	0	0	0	0	0	0	0	0	0	0	0	0	0	0	0	0	0	0	0	0	0	0	0
ENSG00000249077	processed_pseudogene	NA	0	0	0	0	0	0	0	0	0	0	0	0	0	0	0	0	0	0	0	0	0	0	0	0	0	0	0	0	0	0	0	0	0	0	0	0	0	0
ENSG00000249079	processed_pseudogene	NA	0	0	0	0	0	0	0	0	0	0.397	0	0	0	0.09925	0	0	0	0	0	0	0	0	0	0	0	0.272	0	0.068	0	0	0	0	0	0.216	0	0	0	0.054
ENSG00000249081	unprocessed_pseudogene	OR5M14P	0	0	0	0	0	0	0	0	0	0	0	0	0	0	0	0	0	0	0	0	0	0	0	0	0	0	0	0	0	0	0	0	0	0	0	0	0	0
ENSG00000249082	lncRNA	EPIST	0	0	0	0	0	0	0	0	0	0	0	0	0	0	0	0	0	0	0	0	0	0	0	0	0	0	0	0	0	0	0	0	0	0	0	0	0	0
ENSG00000249084	lncRNA	NA	0	0	0	0	0	0	0	0	0	0	0	0	0	0	0	0	0	0	0	0	0	0	0	0	0	0	0	0	0	0	0	0	0	0	0	0	0	0
ENSG00000249085	lncRNA	TNPO1-DT	0	0	0.734	0	0.1835	0	0.201	0.29	0.163666667	1.362	0.365	0.139	0	0.4665	1.046	0	2.531	1.192333333	0.662	1.007	0.662	0.238	0.64225	1.57	0.874	1.615	0.779	1.2095	1.167	1.984	0.855	0.609	1.15375	0.972	0.768	0.815	0.71	0.81625
ENSG00000249086	lncRNA	NA	0.559	0	0	0	0.13975	0	0	0	0	0	0	0	0	0	0	0	0	0	0	0	0	0	0	0	0	0	0	0	0	0	0	0	0	0	0	0	0	0
ENSG00000249087	lncRNA	ZNF436-AS1	0.034	0.477	0.823	1.195	0.63225	0.363	1.592	0.387	0.780666667	0.886	0.591	0.475	0.873	0.70625	0.483	1.535	1.273	1.097	1.862	1.078	1.77	1.567	1.56925	0.956	1.341	1.067	1.117	1.12025	2.132	1.725	1.888	1.862	1.90175	2.051	2.038	1.684	1.246	1.75475
ENSG00000249089	unprocessed_pseudogene	AIG1P1	0	0	0	0	0	0	0	0	0	0	0	0	0	0	0	0	0	0	0	0	0	0	0	0	0	0	0	0	0	0	0	0	0	0	0	0	0	0
ENSG00000249091	lncRNA	NA	0	0	0	0	0	0	0	0	0	0	0	0	0	0	0	0	0	0	0	0	0	0	0	0	0	0	0	0	0	0	0	0	0	0	0	0	0	0
ENSG00000249092	processed_pseudogene	PPIAP77	0.378	0.152	0.264	0.626	0.355	0	0	0.257	0.085666667	0.604	0.452	0.095	0.764	0.47875	0.963	0.124	0.136	0.407666667	0.815	0.714	0.248	0.501	0.5695	0.854	0.16	0.621	0.393	0.507	0.451	0	0.639	0	0.2725	0.19	0.379	1.348	0	0.47925
ENSG00000249094	lncRNA	NA	0	0	0	0	0	0	0	0	0	0	0	0	0	0	0	0	0	0	0	0	0	0	0	0	0	0	0	0	0	0	0	0	0	0	0	0	0	0
ENSG00000249096	lncRNA	LINC02362	0	0	0	0	0	0	0.099	0	0.033	0	0	0	0	0	0.085	0.294	0	0.126333333	0	0.061	0.028	0	0.02225	0	0.079	0.036	0.06	0.04375	0.056	0.102	0.557	0.051	0.1915	0.033	0.03	0	0.086	0.03725
ENSG00000249098	processed_pseudogene	NA	0	0	0	0	0	0	0	0	0	0	0.107	0	0	0.02675	0	0	0	0	0	0	0	0	0	0	0	0	0	0	0	0	0	0	0	0	0	0	0	0
ENSG00000249099	lncRNA	NA	0	0	0	0	0	0	0	0	0	0	0	0	0	0	0	0	0	0	0	0	0	0	0	0	0	0	0	0	0	0	0	0	0	0	0	0	0	0
ENSG00000249100	lncRNA	NA	0	0	0	0	0	0	0	0	0	0	0	0	0	0	0	0	0	0	0	0	0	0	0	0	0	0	0	0	0	0	0	0	0	0	0	0	0	0
ENSG00000249101	processed_pseudogene	NA	0	0	0	0	0	0	0	0	0	0	0	0	0	0	0	0	0	0	0	0	0	0	0	0	0	0	0	0	0	0	0	0	0	0	0	0	0	0
ENSG00000249102	lncRNA	NA	0	0	0	0	0	0	0	0	0	0	0	0	0	0	0	0	0	0	0	0	0	0	0	0	0	0	0	0	0	0	0	0	0	0	0	0	0	0
ENSG00000249104	protein_coding	USP17L17	0	0	0	0	0	0	0	0	0	0	0	0	0	0	0	0	0	0	0	0	0	0	0	0	0	0	0	0	0	0	0	0	0	0	0	0	0	0
ENSG00000249105	processed_pseudogene	NA	0	0	0	0	0	0	0	0	0	0	0	0	0	0	0	0	0	0	0	0	0	0	0	0	0	0	0	0	0	0	0	0	0	0	0	0	0	0
ENSG00000249106	lncRNA	GPM6A-DT	0	0	0	0	0	0	0	0	0	0	0	0	0	0	0	0	0	0	0	0	0	0	0	0	0	0	0	0	0	0	0	0	0	0	0	0	0	0
ENSG00000249109	lncRNA	NA	0	0	0	0	0	0	0	0	0	0	0	0	0	0	0	0	0	0	0	0	0	0	0	0	0	0	0	0	0	0	0	0	0	0	0	0	0	0
ENSG00000249111	lncRNA	NA	0	0	0	0	0	0	0	0	0	0	0	0	0	0	0	0	0	0	0	0	0	0	0	0	0	0	0	0	0	0	0	0	0	0	0	0	0	0
ENSG00000249112	lncRNA	NA	0	0	0	0	0	0	0	0	0	0	0	0	0	0	0	0	0	0	0	0	0	0	0	0	0	0	0	0	0	0	0	0	0	0	0	0	0	0
ENSG00000249114	lncRNA	NA	0	0	0	0	0	0	0	0	0	0	0	0	0	0	0	0	0	0	0	0	0	0	0	0	0	0	0	0	0	0	0	0	0	0	0	0	0	0
ENSG00000249115	protein_coding	HAUS5	4.845	4.589	6.222	4.629	5.07125	5.708	9.7	6.584	7.330666667	6.617	4.602	4.006	3.456	4.67025	14.121	9.109	9.212	10.814	11.402	10.2	12.64	12.858	11.775	16.692	12.831	9.12	11.228	12.46775	14.629	11.77	10.435	12.247	12.27025	13.159	8.785	13.869	12.029	11.9605
ENSG00000249116	lncRNA	IRX4-AS1	0	0	0	0	0	0	0	0	0	0	0	0	0	0	0	0	0	0	0	0	0	0	0	0	0	0	0	0	0	0	0	0	0	0	0	0	0	0
ENSG00000249119	processed_pseudogene	MTND6P4	0	0	0	0	0	0	0	0	0	0	0	0	0	0	0	0	0	0	0	0	0	0	0	0	0	0	0	0	0	0	0	0	0	0	0	0	0	0
ENSG00000249122	lncRNA	NA	0	0	0	0	0	0	0	0	0	0	0	0	0	0	0	0	0	0	0	0.179	0.602	0.671	0.363	0	0	0	0	0	0	0.87	0	0.847	0.42925	0	0	1.062	0	0.2655
ENSG00000249125	lncRNA	NA	0	0	0	0	0	0	0.233	0	0.077666667	0	0	0	0	0	0	0	0	0	0	0	0	0	0	0	0.153	0	0.152	0.07625	0	0	0	0	0	0	0	0	0	0
ENSG00000249127	unprocessed_pseudogene	MTND3P3	0	0	0	0	0	0	0	0	0	0	0	0	0	0	0	0	0	0	0	0	0	0	0	0	0	0	0	0	0	0	0	0	0	0	0	0	0	0
ENSG00000249128	lncRNA	LINC02215	0	0	0	0	0	0	0	0	0	0	0	0	0	0	0	0	0	0	0	0	0	0	0	0	0	0	0	0	0	0	0	0	0	0	0	0	0	0
ENSG00000249129	processed_pseudogene	SUDS3P1	0.055	0.364	0	0	0.10475	0.033	0.169	0.396	0.199333333	0.187	0.64	0.035	0	0.2155	0.742	0.137	0.144	0.341	0	0	0	0.294	0.0735	0	0	0	0	0	0	0	0	0	0	0	0	0	0	0
ENSG00000249131	lncRNA	PSD2-AS1	0.181	0	0	0.078	0.06475	0.672	0.231	0.226	0.376333333	0	0	0	0	0	0	0	0	0	0	0.048	0.031	0.096	0.04375	1.712	1.341	0.708	1.141	1.2255	0	0	0	0	0	0	0	0.071	0	0.01775
ENSG00000249135	processed_pseudogene	NA	0	0	0	0	0	0	0	0	0	0	0	0	0	0	0	0	0	0	0	0	0	0	0	0	0	0	0	0	0	0	0	0	0	0	0	0	0	0
ENSG00000249138	transcribed_processed_pseudogene	SLED1	0.267	0	0	0	0.06675	0	0	0	0	0	1.117	0	0	0.27925	0	0	0.318	0.106	0	0	0	0	0	0	0	0.851	0	0.21275	0	0	0	0	0	0	0	0	0	0
ENSG00000249139	protein_coding	EPPIN-WFDC6	0	0	0	0	0	0	0	0	0	0	0	0	0	0	0	0	0	0	0	0	0	0	0	0	0	0	0	0	0	0	0	0	0	0	0	0	0	0
ENSG00000249140	processed_pseudogene	PRDX2P3	0.268	0	0.535	1.549	0.588	0	0.82	0	0.273333333	0.342	0	0	0	0.0855	0	0	0.255	0.085	2.109	1.84	0	2.115	1.516	0.749	0	1.002	0.835	0.6465	2.531	1.02	0.994	1.387	1.483	1.06	0.999	1.228	0.788	1.01875
ENSG00000249141	protein_coding	NA	0	0	3.198	2.092	1.3225	0.604	1.17	1.401	1.058333333	0	0.186	0	0.986	0.293	0.449	5.007	1.832	2.429333333	0.63	0.475	0.818	0.648	0.64275	0	1.467	0	0.309	0.444	0.184	0.863	0	0.274	0.33025	0.875	0	0	0	0.21875
ENSG00000249142	processed_pseudogene	NA	0	0.356	0	0.43	0.1965	0.037	0.34	0.15	0.175666667	0.633	0.176	0.414	1.385	0.652	0.522	0.276	0.505	0.434333333	0.086	0.512	0.357	0	0.23875	0.142	0.318	0.202	0.127	0.19725	0.339	0.302	0.46	0.317	0.3545	0.24	0.217	0	0.287	0.186
ENSG00000249145	lncRNA	LINC02517	0	0	0	0	0	0	0	0	0	0	0	0	0	0	0	0	0	0	0	0	0	0	0	0	0	0	0	0	0	0	0	0	0	0	0	0	0	0
ENSG00000249148	processed_pseudogene	NA	0.194	0	0.247	0.321	0.1905	0	0.154	0	0.051333333	0.189	0.142	0.09	0.151	0.143	0.316	0.125	0.13	0.190333333	0	0	0	0	0	0	0	0	0.202	0.0505	0.139	0	0	0.416	0.13875	0	0	0	0	0
ENSG00000249149	transcribed_processed_pseudogene	NA	0.53	0	0.442	0	0.243	0	0	0.081	0.027	0.751	0	0.048	0	0.19975	0	0.612	0	0.204	0	0	0	0	0	0	0	0	0	0	0	0	0	0	0	0.081	0.071	0	0	0.038
ENSG00000249150	lncRNA	NA	0	0	0	0	0	0	0	0	0	0	0	0	0	0	0	0	0	0	0	0	0	0	0	0	0	0	0	0	0	0	0	0	0	0	0	0	0	0
ENSG00000249152	lncRNA	LNCPRESS2	0	0	0	0	0	0	0	0	0	0	0	0	0	0	0	0	0	0	0	0	0	0	0	0	0	0	0	0	0	0	0	0	0	0	0	0	0	0
ENSG00000249153	lncRNA	NA	0	0	0	0	0	0	0	0	0	0	0	0	0	0	0	0	0.145	0.048333333	0	0	0	0	0	0	0	0	0.116	0.029	0	0.289	0	0.188	0.11925	0.1	0	0	0.323	0.10575
ENSG00000249156	protein_coding	TAF11L12	0	0	0	0	0	0	0	0.08	0.026666667	0	0	0	0	0	0	0	0	0	0	0	0	0	0	0	0.066	0	0	0.0165	0	0	0	0	0	0	0	0	0	0
ENSG00000249157	processed_pseudogene	NA	0	0	0	0	0	0	0	0	0	0	0	0	0	0	0	0	0	0	0	0	0	0	0	0	0	0	0	0	0	0	0	0	0	0	0	0	0	0
ENSG00000249158	protein_coding	PCDHA11	0.178	0.174	0	0	0.088	0.112	0.28	0.214	0.202	0.092	0.172	0	0.152	0.104	0.608	0.078	0.396	0.360666667	0.147	0	0	0	0.03675	0	0.144	0	0.07	0.0535	0	0	0.131	0.114	0.06125	0	0	0	0.176	0.044
ENSG00000249159	lncRNA	NA	0	0.595	1.053	0	0.412	1.529	0	0.196	0.575	0.842	1.055	0.11	0	0.50175	0	0.171	0	0.057	0	0.594	0.17	0.958	0.4305	1.367	1.36	0.528	0.611	0.9665	0.41	0	0.546	2.057	0.75325	1.187	2.18	0	0.295	0.9155
ENSG00000249160	lncRNA	LINC02213	0	0	0	0	0	0	0	0	0	0	0	0	0	0	0	0	0	0	0	0	0	0	0	0	0	0	0	0	0	0	0	0	0	0	0	0	0	0
ENSG00000249162	processed_pseudogene	ADAM20P3	0	0	0	0	0	0	0	0	0	0	0	0	0	0	0	0	0	0	0	0	0	0	0	0	0	0	0	0	0	0	0	0	0	0	0	0	0	0
ENSG00000249163	lncRNA	PRPF39-DT	0	0	0	0	0	0	0	0	0	0	0	0	0	0	0	0	0	0	0	0.092	0	0	0.023	0	0	0	0.106	0.0265	0	0	0	0	0	0.186	0	0	0	0.0465
ENSG00000249166	lncRNA	NA	0	0	0	0	0	0	0	0	0	0	0	0	0	0	0	0	0	0	0	0	0	0	0	0	0	0	0	0	0	0	0	0	0	0	0	0	0	0
ENSG00000249167	lncRNA	SEMA6A-AS2	0	0	0.199	0.359	0.1395	0	0.171	0.032	0.067666667	0.629	0.346	0.183	0.159	0.32925	0	0.233	0.07	0.101	0.105	0	0.216	0.272	0.14825	0.659	0.081	0.55	0.327	0.40425	0.18	0.22	0.14	0.506	0.2615	0.494	0.152	0.253	0.035	0.2335
ENSG00000249169	lncRNA	NA	0	0	0	0	0	0	0	0	0	0	0	0	0	0	0	0	0	0	0	0	0	0	0	0	0	0	0	0	0	0	0	0	0	0	0	0	0	0
ENSG00000249170	processed_pseudogene	NA	0	0	0	0	0	0	0	0	0	0	0	0	0	0	0	0	0	0	0	0	0	0	0	0	0	0	0	0	0	0	0	0	0	0	0	0	0	0
ENSG00000249171	lncRNA	NA	0	0	0	0	0	0	0	0	0	0	0	0	0	0	0	0	0	0	0	0	0	0	0	0	0	0	0	0	0	0	0	0	0	0	0	0	0	0
ENSG00000249173	lncRNA	LINC01093	0	0	0	0	0	0	0	0	0	0	0	0	0	0	0	0	0	0	0	0	0	0	0	0	0	0	0	0	0	0	0	0	0	0	0	0	0	0
ENSG00000249174	lncRNA	NA	0	0	0	0	0	0	0	0	0	0	0	0	0	0	0	0	0	0	0	0	0	0	0	0	0	0	0	0	0	0	0	0	0	0	0	0	0	0
ENSG00000249175	lncRNA	NA	0	0	0	0	0	0	0	0	0	0	0	0	0	0	0	0	0	0	0	0	0	0	0	0	0	0	0	0	0	0	0	0	0	0	0	0	0	0
ENSG00000249176	processed_pseudogene	NA	0	0	0	0	0	0	0	0	0	0	0	0	0.145	0.03625	0	0	0	0	0	0	0	0	0	0	0	0.199	0	0.04975	0	0	0	0	0	0	0	0	0	0
ENSG00000249177	unprocessed_pseudogene	MTND4P29	0	0	0	0	0	0	0	0	0	0	0	0	0	0	0	0	0	0	0	0	0	0	0	0	0	0	0	0	0	0	0	0	0	0	0	0	0	0
ENSG00000249180	lncRNA	NA	0	0	0	0	0	0	0	0	0	0	0	0	0	0	0	0	0	0	0	0	0	0	0	0	0	0	0	0	0	0	0	0	0	0	0	0	0	0
ENSG00000249183	processed_pseudogene	SUMO2P4	0.397	0	0	0	0.09925	0	0	0	0	0	0	0.178	0	0.0445	0	2.085	0	0.695	0	0	0	0	0	0	0	0	0	0	0	0	0	0	0	0	0	0	0	0
ENSG00000249184	lncRNA	NA	0	0	0	0	0	0	0	0	0	0	0	0	0	0	0	0	0	0	0	0	0	0	0	0	0	0	0	0	0	0	0	0	0	0	0	0	0	0
ENSG00000249186	lncRNA	NA	0	0	0	0	0	0	0	0	0	0	0	0	0	0	0	0	0	0	0	0	0	0	0	0	0	0	0	0	0	0	0	0	0	0	0	0	0	0
ENSG00000249188	transcribed_unprocessed_pseudogene	ENPP7P1	0	0	0	0	0	0	0	0	0	0	0	0	0	0	0.179	0	0	0.059666667	0	0	0	0	0	0	0	0	0	0	0	0	0	0	0	0	0	0	0	0
ENSG00000249189	unprocessed_pseudogene	NA	0	0	0	0	0	0	0	0	0	0	0	0	0	0	0	0	0	0	0	0	0	0	0	0	0	0	0	0	0	0	0	0	0	0	0	0	0	0
ENSG00000249191	processed_pseudogene	UBE2V1P12	0	0	0	0	0	0	0	0	0	0	0	0	0	0	0	0	0	0	0	0	0	0	0	0	0	0	0	0	0	0	0	0	0	0	0	0	0	0
ENSG00000249192	processed_pseudogene	MTND3P25	0	0	0	0	0	0	0	0	0	0	0	0	0	0	0	0	0	0	0	0	0	0	0	0	0	0	0	0	0	0	0	0	0	0	0	0	0	0
ENSG00000249193	processed_pseudogene	HSPD1P5	0.329	0.289	0.262	0.104	0.246	0.101	0.149	0.044	0.098	0	0.038	0.168	1.138	0.336	0.07	0.139	0.032	0.080333333	0.051	0.035	0.075	0.047	0.052	0.041	0.062	0	0	0.02575	0.117	0.114	0.099	0.158	0.122	0.088	0.058	0.044	0	0.0475
ENSG00000249196	lncRNA	TMEM132D-AS1	0	0	0	0	0	0	0	0	0	0	0	0	0	0	0	0	0	0	0	0	0	0	0	0	0	0	0	0	0	0	0	0	0	0	0.195	0	0	0.04875
ENSG00000249197	unprocessed_pseudogene	OR10J9P	0	0	0	0	0	0	0	0	0	0	0	0	0	0	0	0	0	0	0	0	0	0	0	0	0	0	0	0	0	0	0	0	0	0	0	0	0	0
ENSG00000249198	lncRNA	NA	0	0	0	0	0	0	0	0	0	0	0	0	0	0	0	0	0	0	0	0	0	0	0	0	0	0	0	0	0	0	0	0	0	0	0	0	0	0
ENSG00000249199	lncRNA	NA	0	0.377	0	0	0.09425	0	0	0	0	0	0	0	0	0	0	0	0	0	0	0	0.02	0.185	0.05125	0	0	0	0	0	0	0	0	0	0	0	0	0.065	0	0.01625
ENSG00000249200	processed_pseudogene	NA	0	0	0	0	0	0	0	0	0	0	0	0	0	0	0	0	0	0	0	0	0	0	0	0	0	0	0	0	0	0	0	0	0	0	0	0	0	0
ENSG00000249201	lncRNA	TERLR1	0	0	0	0	0	0	0	0	0	0	0	0	0	0	0	0	0	0	0	0	0	0	0	0	0	0	0	0	0	0	0	0	0	0	0	0	0	0
ENSG00000249203	lncRNA	LINC02224	0	0	0	0	0	0	0	0	0	0	0	0	0	0	0	0	0	0	0	0	0	0	0	0	0	0	0	0	0	0	0	0	0	0	0	0	0	0
ENSG00000249206	processed_pseudogene	GCNT1P2	0	0	0	0	0	0	0	0	0	0	0	0	0	0	0	0	0	0	0	0	0	0	0	0	0	0	0	0	0	0	0	0	0	0	0	0	0	0
ENSG00000249207	lncRNA	NA	0.099	0	0	0	0.02475	0.076	0.125	0	0.067	0.035	0	0	0	0.00875	0.09	0	0	0.03	0	0	0	0	0	0.263	0	0	0	0.06575	0.061	0.042	0.134	0	0.05925	0.059	0.09	0.051	0	0.05
ENSG00000249209	protein_coding	NA	0	1.233	0.971	2.292	1.124	0.199	0	0.518	0.239	0.501	1.094	0.58	5.717	1.973	1.132	0	0.755	0.629	0	0.937	0.603	0.869	0.60225	0.153	0	0.439	0	0.148	0	0.16	0.575	0.753	0.372	0.247	0.149	0	0	0.099
ENSG00000249210	processed_pseudogene	GAPDHP38	0.142	0	0.055	0.663	0.215	0.039	0.206	0	0.081666667	0	0.06	0	0.151	0.05275	0	0.07	0	0.023333333	0	0.137	0.024	0	0.04025	0.068	0.048	0	0	0.029	0	0	0	0.06	0.015	0.062	0.056	0	0	0.0295
ENSG00000249212	unprocessed_pseudogene	ATP1B1P1	0.956	0.23	0.191	0.387	0.441	0.965	0.545	0	0.503333333	0	0.744	0.494	0	0.3095	0.92	0.549	0.63	0.699666667	0.532	0.248	0	1.804	0.646	0.297	1.059	0.544	1.14	0.76	0.969	0.391	0.303	0.634	0.57425	0.515	0.529	1.16	1.116	0.83
ENSG00000249213	processed_pseudogene	NA	0	0	0	0	0	0	0	0	0	0	0	0	0	0	0	0	0	0	0	0	0	0	0	0	0	0	0	0	0	0	0	0	0	0	0	0	0	0
ENSG00000249215	processed_pseudogene	NCOA4P4	0	0.037	0	0.032	0.01725	0.019	0.033	0	0.017333333	0	0.031	0.064	0.062	0.03925	0	0	0.027	0.009	0	0	0	0	0	0	0	0	0	0	0	0	0	0	0	0	0	0	0	0
ENSG00000249216	lncRNA	NA	0	0	0	0	0	0.156	0	0	0.052	0	0	0	0	0	0	0	0	0	0	0	0	0	0	0	0	0	0	0	0	0	0	0	0	0	0	0	0	0
ENSG00000249219	lncRNA	NA	0	0	0	0	0	0	0	0	0	0	0	0	0	0	0	0	0	0	0	0	0	0	0	0	0	0	0	0	0	0	0	0	0	0	0	0	0	0
ENSG00000249222	protein_coding	ATP5MGL	0	0	0.139	0	0.03475	0.172	0.125	0.156	0.151	0.335	0	0	0.122	0.11425	0.153	0	0.12	0.091	0.071	0.355	0	0.31	0.184	0.867	0	0.22	0	0.27175	0.269	0	0.107	0.563	0.23475	0	0	0.342	0.313	0.16375
ENSG00000249225	lncRNA	NA	0	0	0	0	0	0	0	0	0	0	0	0	0	0	0	0	0	0	0	0	0	0	0	0	0	0	0	0	0	0	0	0	0	0	0	0	0	0
ENSG00000249226	processed_pseudogene	SUCLG2P4	0	0	0	0	0	0	0	0	0	0	0	0	0	0	0	0	0	0	0	0	0	0	0	0	0	0	0	0	0	0	0	0	0	0	0	0	0	0
ENSG00000249228	lncRNA	NA	0	0	0	0	0	0	0	0	0	0	0	0	0	0	0	0	0	0	0	0	0	0	0	0	0	0	0	0	0	0	0	0	0	0	0	0	0	0
ENSG00000249229	processed_pseudogene	NAMPTP2	0	0	0	0	0	0	0	0	0	0	0	0	0	0	0	0	0	0	0	0	0	0	0	0	0	0	0	0	0	0	0	0	0	0	0	0	0	0
ENSG00000249230	unprocessed_pseudogene	CDH12P2	0.584	0	0.378	0	0.2405	0	0	0	0	0.625	0	0	0	0.15625	0	0.359	0	0.119666667	0	0	0	0	0	0	0	0	0	0	0	0	0	0	0	0	0	0	0	0
ENSG00000249231	lncRNA	CASC16	0	0	0	0	0	0	0	0	0	0	0	0	0	0	0	0	0	0	0	0	0	0	0	0	0	0	0	0	0	0	0	0	0	0	0	0	0	0
ENSG00000249234	lncRNA	NA	0	0	0	0	0	0	0	0	0	0	0	0	0	0	0	0	0	0	0	0	0	0	0	0	0	0	0	0	0	0	0	0	0	0	0	0	0	0
ENSG00000249235	unprocessed_pseudogene	NA	0	0	0	0	0	0	0	0	0	0	0	0	0	0	0	0	0	0	0	0	0	0	0	0	0	0	0	0	0	0	0	0	0	0	0	0	0	0
ENSG00000249236	lncRNA	NA	0	0	0	0	0	0	0	0	0	0	0	0	0	0	0	0	0	0	0	0	0	0	0	0	0	0	0	0	0	0	0	0	0	0	0	0	0	0
ENSG00000249237	transcribed_unitary_pseudogene	NA	0	0	0.198	0	0.0495	0.087	0	0.14	0.075666667	0	0	0	0	0	0	0	0	0	0	0	0	0	0	0	0	0	0	0	0	0	0	0	0	0	0	0	0	0
ENSG00000249238	processed_pseudogene	BCL9P1	0	0	0	0	0	0	0	0	0	0	0	0	0	0	0	0	0	0	0	0	0	0	0	0	0	0	0	0	0	0	0	0	0	0	0	0	0	0
ENSG00000249239	processed_pseudogene	RACK1P3	0	0	0	0	0	0	0	0.047	0.015666667	0	0	0	0	0	0	0	0	0	0.057	0.23	0.034	0.107	0.107	0	0	0	0	0	0.059	0.101	0	0	0.04	0.157	0.075	0	0	0.058
ENSG00000249240	protein_coding	NA	5.721	3.223	5.782	6.203	5.23225	6.884	10.999	9.933	9.272	4.891	7.444	5.51	4.149	5.4985	3.738	2.547	4.218	3.501	0.44	0.173	0.621	2.103	0.83425	0	0.474	0.41	0.475	0.33975	0.916	1.94	0.721	0.099	0.919	0.299	0.664	0.812	0.245	0.505
ENSG00000249241	lncRNA	LINC02265	0	0	0	0	0	0	0	0	0	0	0	0	0	0	0	0	0	0	0	0.072	0.161	0	0.05825	0	0	0	0	0	0.056	0.099	0	0	0.03875	0	0	0.108	0	0.027
ENSG00000249242	protein_coding	TMEM150C	3.114	2.683	1.789	3.098	2.671	1.106	4.559	1.063	2.242666667	1.933	1.738	1.548	1.807	1.7565	1.473	2.324	1.596	1.797666667	1.229	2.801	1.342	1.224	1.649	1.757	1.725	1.595	1.724	1.70025	2.083	1.686	1.584	3.58	2.23325	2.119	1.796	2.064	2.947	2.2315
ENSG00000249244	unprocessed_pseudogene	NA	0	0	0	0	0	0	0	0.031	0.010333333	0	0	0	0	0	0	0	0	0	0	0	0.014	0.022	0.009	0.071	0.045	0.052	0.048	0.054	0.011	0	0	0	0.00275	0.014	0	0	0	0.0035
ENSG00000249245	processed_pseudogene	NCOA4P3	0.035	0	0	0	0.00875	0	0	0	0	0	0	0	0	0	0	0.026	0	0.008666667	0	0	0	0	0	0	0	0	0	0	0	0	0	0	0	0	0	0	0	0
ENSG00000249247	unprocessed_pseudogene	MTCYBP17	0	0	0	0	0	0	0	0	0	0	0	0	0	0	0	0	0	0	0	0	0	0	0	0	0	0	0	0	0	0	0	0	0	0	0	0	0	0
ENSG00000249249	lncRNA	TICAM2-AS1	0	0	0.41	0	0.1025	0	0.596	0.338	0.311333333	0.754	0	0	0	0.1885	0.336	1.581	0.659	0.858666667	0	0.296	0	0	0.074	0	0.025	0	0	0.00625	0	0	0	0	0	0	0	0.149	0.03	0.04475
ENSG00000249252	lncRNA	C1QTNF7-AS1	0	0	0	0	0	0	0.288	0	0.096	0	0	0	0	0	0	0	0	0	0	0	0	0	0	0	0.124	0	0	0.031	0.095	0	0	0	0.02375	0	0.114	0	0	0.0285
ENSG00000249253	processed_pseudogene	NA	0.311	0	0	0	0.07775	0	0	0	0	0.317	0	0	0	0.07925	0	0	0	0	0	0	0.226	0	0.0565	0.589	0	0.284	0.268	0.28525	0	0	0	0	0	0.522	0.52	0.371	0	0.35325
ENSG00000249255	processed_pseudogene	PGAM1P9	0	0	0	0	0	0	0	0	0	0	0	0	0	0	0	0	0	0	0	0	0	0	0	0	0	0	0	0	0	0	0	0	0	0	0	0	0	0
ENSG00000249256	processed_pseudogene	ATP5MGP3	0	0	0	0	0	0	0	0	0	0	0	0	0	0	0	0	0	0	0	0	0	0	0	0	0	0	0	0	0	0	0	0	0	0	0	0	0	0
ENSG00000249257	processed_pseudogene	NA	0	0	0	0	0	0	0	0	0	0	0	0	0	0	0	0	0	0	0	0	0	0	0	0	0	0	0	0	0	0	0	0	0	0	0	0	0	0
ENSG00000249258	lncRNA	NA	0	0	0.092	0	0.023	0.039	0.035	0	0.024666667	0.039	0	0.085	0.338	0.1155	0	0	0.054	0.018	0.062	0.108	0.085	0.05	0.07625	0.072	0.08	0.099	0.156	0.10175	0.153	0.182	0.094	0.061	0.1225	0.174	0.124	0.242	0.38	0.23
ENSG00000249259	transcribed_processed_pseudogene	NA	0	0	0	0	0	0	0	0	0	0	0	0	0	0	0	0	0	0	0	0	0	0	0	0	0	0	0	0	0	0	0	0	0	0	0	0	0	0
ENSG00000249261	lncRNA	NA	0	0	0	0	0	0	0	0	0	0	0	0	0	0	0	0	0	0	0	0	0	0	0	0	0	0	0	0	0	0	0	0	0	0	0	0	0	0
ENSG00000249262	processed_pseudogene	NA	0	0	0	0.09	0.0225	0	0	0	0	0	0	0	0	0	0	0.073	0	0.024333333	0	0	0	0	0	0	0	0	0	0	0	0	0	0	0	0	0	0	0	0
ENSG00000249263	transcribed_unprocessed_pseudogene	PARP4P3	0	0	0	0	0	0	0	0	0	0	0	0	0	0	0	0	0	0	0	0	0	0	0	0	0	0	0	0	0	0	0	0	0	0	0	0	0	0
ENSG00000249264	processed_pseudogene	EEF1A1P9	2.223	2.648	2.228	1.25	2.08725	1.605	2.043	1.299	1.649	2.586	2.344	1.497	1.62	2.01175	1.872	2.338	2.021	2.077	2.452	2.585	2.51	3.228	2.69375	3.274	1.911	3.591	2.419	2.79875	2.67	3.221	2.553	2.346	2.6975	2.41	2.522	3.212	2.085	2.55725
ENSG00000249266	processed_pseudogene	MTHFD2P6	0	0	0	0	0	0	0	0	0	0	0	0.04	0	0.01	0	0	0	0	0.044	0	0	0	0.011	0	0	0	0	0	0	0	0	0	0	0	0	0	0	0
ENSG00000249267	lncRNA	LINC00939	0	0	0	0	0	0	0	0	0	0	0	0	0	0	0	0	0	0	0	0	0	0	0	0	0	0	0	0	0	0	0	0	0	0	0	0	0	0
ENSG00000249269	lncRNA	NA	0	0	0	0	0	0	0	0	0	0	0	0	0	0	0	0	0	0	0	0	0	0	0	0	0.092	0	0	0.023	0	0	0	0	0	0	0	0	0	0
ENSG00000249270	processed_pseudogene	KATNBL1P4	0	0	0	0	0	0.049	0	0	0.016333333	0	0	0	0	0	0	0	0	0	0	0.082	0.102	0.225	0.10225	0	0	0	0	0	0	0.087	0.074	0.087	0.062	0.062	0	0.206	0.168	0.109
ENSG00000249271	processed_pseudogene	HNRNPA1P44	0.08	0.531	0.171	0.34	0.2805	0.309	0.074	0.04	0.141	0.174	0.197	0.134	0.135	0.16	0	0.116	0.24	0.118666667	0.107	0.071	0.077	0	0.06375	0	0.06	0	0.228	0.072	0	0.195	0.08	0.233	0.127	0.217	0.068	0	0	0.07125
ENSG00000249272	unprocessed_pseudogene	UNC93B8	0	0.088	0	0	0.022	0	0	0	0	0	0	0	0	0	0	0	0	0	0	0	0	0	0	0	0	0	0	0	0	0	0	0	0	0	0	0	0	0
ENSG00000249274	processed_pseudogene	PDLIM1P4	0.929	0	0.203	0	0.283	0.651	0.475	0	0.375333333	0	0.171	0	1.448	0.40475	0	0.447	0.438	0.295	0.69	0.397	0.524	0.879	0.6225	0.475	0.608	0.807	0.192	0.5205	0.862	0.715	0.836	0.298	0.67775	1.066	0.414	0.971	0.849	0.825
ENSG00000249275	lncRNA	NA	0	0	0	0	0	0	0	0	0	0	0	0	0	0	0	2.153	0	0.717666667	0.548	0.311	0	0	0.21475	0.353	0	0	0	0.08825	0	0	0	0	0	0	0	0	0	0
ENSG00000249276	lncRNA	NA	0	0	0	0	0	0	0	0	0	0	0	0	0	0	0	0	0	0	0	0	0	0	0	0	0	0	0	0	0	0	0	0	0	0	0	0	0	0
ENSG00000249277	processed_pseudogene	SLIRPP2	0	0	0	0	0	0	0	0	0	0	0	0	0.507	0.12675	0	0	0.524	0.174666667	0	0	0	0	0	0	0	0	0	0	0	0	0	0	0	0	0	0	0	0
ENSG00000249278	processed_pseudogene	NA	0	0	0	0	0	0	0	0	0	0	0	0	0	0	0	0	0	0	0	0	0	0	0	0	0	0	0	0	0	0	0	0	0	0	0	0	0	0
ENSG00000249279	lncRNA	LINC02057	0	0	0	0	0	0	0	0	0	0	0	0	0	0	0	0	0	0	0	0	0	0	0	0	0	0	0	0	0	0	0	0	0	0	0	0	0	0
ENSG00000249282	processed_pseudogene	NA	0	0	0	0	0	0	0	0	0	0	0	0	0	0	0	0	0	0	0	0	0	0	0	0	0	0	0	0	0	0	0	0	0	0	0	0	0	0
ENSG00000249283	processed_pseudogene	ACTR3BP4	0	0	0	0	0	0	0	0	0	0	0	0	0	0	0	0	0	0	0	0	0	0	0	0	0.045	0	0	0.01125	0	0	0	0	0	0	0	0	0	0
ENSG00000249284	processed_pseudogene	NA	0	0	0	0	0	0	0	0	0	0	0	0	0	0	0	0	0	0	0	0	0	0	0	0	0	0	0	0	0	0	0	0	0	0	0	0	0	0
ENSG00000249285	processed_pseudogene	NA	0	0	0	0	0	0	0	0	0	0	0	0	0	0	0	0	0	0	0	0	0	0	0	0	0	0	0	0	0	0	0	0	0	0	0	0	0	0
ENSG00000249286	processed_pseudogene	AMD1P3	0	0	0	0.196	0.049	0.179	0	0.124	0.101	0	0	0	0.204	0.051	0	0.285	0	0.095	0.121	0.164	0	0	0.07125	0	0.173	0.148	0	0.08025	0.207	0	0.554	0.45	0.30275	0.446	0.338	0.876	0	0.415
ENSG00000249287	processed_pseudogene	NA	0	0.041	0.038	0	0.01975	0	0	0	0	0	0	0	0	0	0	0	0	0	0	0	0	0	0	0	0	0	0	0	0	0	0	0	0	0	0	0	0	0
ENSG00000249288	unprocessed_pseudogene	SLC25A15P5	0	0	0	0	0	0	0	0	0	0	0	0	0	0	0	0	0	0	0	0	0	0	0	0	0	0	0	0	0	0	0	0	0	0	0	0	0	0
ENSG00000249289	processed_pseudogene	NA	0	0	0	0	0	0	0	0	0	0	0	0	0	0	0	0	0	0	0	0	0	0	0	0	0	0	0	0	0	0	0	0	0	0	0	0	0	0
ENSG00000249290	lncRNA	NA	0	0	0	0	0	0	0	0	0	0	0	0	0	0	0	0	0	0	0	0	0	0	0	0	0	0	0	0	0	0	0	0	0	0	0	0	0	0
ENSG00000249293	lncRNA	NA	0	0	0	0	0	0	0	0	0	0	0	0	0	0	0	0	0	0	0	0	0	0	0	0	0	0	0	0	0	0	0	0	0	0	0	0	0	0
ENSG00000249295	lncRNA	NA	0	0	0	0	0	0	0	0	0	0	0	0	0	0	0	0	0	0	0	0	0	0	0	0	0	0	0	0	0	0	0	0	0	0	0	0	0	0
ENSG00000249297	lncRNA	LINC02174	0	0	0	0	0	0	0	0	0	0	0	0	0	0	0	0	0	0	0	0	0	0	0	0	0	0	0	0	0	0	0	0	0	0	0	0	0	0
ENSG00000249301	processed_pseudogene	NA	0	0	0	0	0	0	0	0	0	0	0	0	0	0	0	0	0	0	0	0	0	0	0	0	0	0	0	0	0	0	0	0	0	0	0	0	0	0
ENSG00000249302	processed_pseudogene	FTH1P24	0	0	0	0	0	0	0	0	0	0	0	0	0	0	0	0	0	0	0	0	0	0	0	0	0	0	0	0	0	0	0	0	0	0	0	0	0	0
ENSG00000249304	lncRNA	NA	0	0	0	0	0	0	0	0	0	0	0	0	0	0	0	0	0	0	0	0	0	0	0	0	0	0	0	0	0	0	0	0	0	0	0	0	0	0
ENSG00000249305	processed_pseudogene	NA	0	0	0	0	0	0	0	0	0	0	0	0	0	0	0	0	0	0	0	0	0	0	0	0	0	0	0	0	0	0	0	0	0	0	0	0	0	0
ENSG00000249306	lncRNA	LINC01411	0	0	0	0	0	0	0	0	0	0	0	0	0	0	0.234	0	0	0.078	0.13	0	0	0.038	0.042	0	0.096	0	0	0.024	0.093	0	0	0	0.02325	0	0	0	0	0
ENSG00000249307	lncRNA	LINC01088	1.249	0.143	0.505	0.025	0.4805	0.44	1.176	0.316	0.644	1.164	1.98	0.55	5.018	2.178	0.027	0.332	0.698	0.352333333	0.219	0.724	0.505	0.816	0.566	1.031	0.957	0.363	0.683	0.7585	1.101	0.955	1.063	0.323	0.8605	1.039	0.966	0.791	0.706	0.8755
ENSG00000249309	lncRNA	NA	0	0	0	0	0	0	0	0	0	0	0	0	0	0	0	0	0	0	0	0	0	0	0	0	0	0	0	0	0	0	0	0	0	0	0	0	0	0
ENSG00000249310	lncRNA	APOBEC3B-AS1	0	0	0	0	0	0	0	0	0	0	0	0	0	0	0	0	0	0	0	0	0	0	0	0	0	0	0	0	0	0	0	0	0	0	0	0	0	0
ENSG00000249311	processed_pseudogene	TERF1P3	0	0	0.028	0.045	0.01825	0.024	0	0	0.008	0	0	0	0.04	0.01	0	0	0.028	0.009333333	0	0	0	0	0	0	0	0	0	0	0	0.077	0	0	0.01925	0	0	0.054	0	0.0135
ENSG00000249312	processed_pseudogene	ARL2BPP4	0	0	0	0	0	0	0	0	0	0	0	0	0	0	0	0	0	0	0	0	0	0	0	0	0	0	0	0	0	0	0	0	0	0	0	0	0	0
ENSG00000249316	unprocessed_pseudogene	NA	0	0	0	0	0	0	0	0	0	0	0	0	0	0	0	0	0	0	0	0	0	0	0	0	0	0	0	0	0	0	0	0	0	0	0	0	0	0
ENSG00000249317	lncRNA	NA	0	0	0	0	0	0	0	0	0	0	0	0	0	0	0	0	0	0	0	0	0	0	0	0	0	0	0	0	0	0	0	0	0	0	0	0	0	0
ENSG00000249318	lncRNA	NA	0	0	0	0	0	0	0	0	0	0	0	0	0	0	0	0	0	0	0	0	0	0	0	0	0	0	0	0	0	0	0	0	0	0	0	0	0	0
ENSG00000249319	protein_coding	NA	2.901	0	0	0	0.72525	2.093	2.722	0.244	1.686333333	0	0.187	0	0	0.04675	0.223	0.849	0.745	0.605666667	0	0.65	0.644	0.624	0.4795	0.198	0.464	0.443	1.281	0.5965	0.661	1.448	0.151	0.604	0.716	1.047	0.932	1.086	1.138	1.05075
ENSG00000249320	processed_pseudogene	NA	0	0	0	0	0	0	0	0	0	0	0	0	0	0	0	0	0	0	0	0	0	0	0	0	0.215	0.132	0	0.08675	0	0	0	0	0	0	0	0	0	0
ENSG00000249321	unprocessed_pseudogene	OR5H5P	0	0	0	0	0	0	0	0	0	0	0	0	0	0	0	0	0	0	0	0	0	0	0	0	0	0	0	0	0	0	0	0	0	0	0	0	0	0
ENSG00000249326	lncRNA	CTD-2194D22.4	0	0	0	0	0	0	0	0	0	0	0	0	0	0	0	0	0	0	0	0	0	0	0	0	0	0	0	0	0	0	0	0	0	0	0	0	0	0
ENSG00000249328	lncRNA	NA	0.087	0	0	0	0.02175	0.125	0.207	0.016	0.116	0.627	0.271	0	0	0.2245	0	0	0.046	0.015333333	0.093	0.127	0.169	0.284	0.16825	0	0.247	0.208	0.124	0.14475	0.355	0.123	0.242	0.088	0.202	0.461	0.048	0.322	0.09	0.23025
ENSG00000249330	lncRNA	NA	0	0	0	0	0	0	0	0	0	0	0	0	0	0	0	0	0	0	0	0	0	0	0	0	0	0	0	0	0	0	0	0	0	0	0	0	0	0
ENSG00000249332	lncRNA	LINC02149	0	0	0	0	0	0	0	0	0	0	0	0	0	0	0	0	0	0	0	0	0	0	0	0	0	0	0	0	0	0	0	0	0	0	0	0	0	0
ENSG00000249333	unprocessed_pseudogene	NA	0	0	0	0	0	0	0	0	0	0	0	0	0	0	0	0	0	0	0	0	0	0	0	0	0	0	0	0	0	0	0	0	0	0	0	0	0	0
ENSG00000249334	lncRNA	NA	0	0	0	0	0	0	0	0	0	0	0	0	0	0	0	0	0	0	0	0	0	0	0	0	0	0	0	0	0	0	0	0	0	0	0	0	0	0
ENSG00000249335	lncRNA	NA	1.413	0.336	2.614	3.91	2.06825	2.551	2.369	1.557	2.159	0.675	3.117	1.188	2.183	1.79075	2.39	0.927	1.286	1.534333333	0.881	0.439	1.124	0.478	0.7305	0.274	0.183	1.412	0.421	0.5725	0.314	1.561	0.84	0.6	0.82875	0.82	1.071	0.488	1.123	0.8755
ENSG00000249337	processed_pseudogene	SNX18P25	0.724	0	0	0	0.181	0.277	0.624	0	0.300333333	0.514	1.741	0.344	0.235	0.7085	0	0.069	0.927	0.332	0.065	0	0.235	0.412	0.178	0.313	0.155	0.174	0	0.1605	0.392	1.024	0.314	0.434	0.541	0.38	0	0.26	0.131	0.19275
ENSG00000249338	processed_pseudogene	HMGB1P47	0	0	0	0.226	0.0565	0	0.211	0.061	0.090666667	0	0	0	0	0	0.219	0	0.276	0.165	0	0.12	0	0	0.03	0	0	0	0	0	0.08	0	0	0	0.02	0	0	0.329	0.277	0.1515
ENSG00000249341	lncRNA	NA	0	0	0	0	0	0	0	0	0	0	0	0	0	0	0	0	0	0	0	0	0	0	0	0	0	0	0	0	0	0	0	0	0	0	0	0	0	0
ENSG00000249343	lncRNA	LINC01333	0	0	0	0	0	0	0	0	0	0	0	0	0	0	0	0	0	0	0	0	0	0	0	0	0	0	0	0	0	0	0	0	0	0	0	0	0	0
ENSG00000249345	lncRNA	LINC02405	0	0	0	0	0	0	0	0	0	0	0	0	0	0	0	0	0	0	0	0	0	0	0	0	0	0	0	0	0	0	0	0	0	0	0	0	0	0
ENSG00000249346	lncRNA	LINC01016	0	0	0	0	0	0	0	0	0	0	0	0	0	0	0	0	0	0	0	0	0	0	0	0	0	0	0	0	0	0	0	0	0	0	0	0	0	0
ENSG00000249347	processed_pseudogene	NA	0	0	0	0	0	0	0	0	0	1.296	0	0	0	0.324	0	0.215	0	0.071666667	0	0	0	0	0	0.677	0	0	0	0.16925	0	0	0	0	0	0	0.476	0	0	0.119
ENSG00000249348	lncRNA	UGDH-AS1	1.119	1.539	2.025	1.287	1.4925	1.096	1.831	0.39	1.105666667	2.496	0.461	1.13	0.701	1.197	0.867	0.92	1.065	0.950666667	2.411	3.969	2.599	3.777	3.189	3.721	3.763	2.746	2.38	3.1525	2.377	2	2.532	2.319	2.307	2.478	2.685	3.657	2.988	2.952
ENSG00000249349	lncRNA	NA	0	0	0	0	0	0	0	0	0	0	0	0	0	0	0	0	0	0	0	0	0	0	0	0	0	0	0	0	0	0	0	0	0	0	0	0	0	0
ENSG00000249351	processed_pseudogene	NA	0	0	0	0	0	0	0	0	0	0	0	0	0	0	0	0	0	0	0	0	0	0	0	0	0	0	0	0	0	0	0	0	0	0	0	0	0	0
ENSG00000249352	lncRNA	LINC02198	0	0	0	0	0	0	0	0	0	0.255	0	0	0	0.06375	0	0	0	0	0.126	0.194	0	0	0.08	0	0	0	0	0	0	0	0	0	0	0	0	0	0	0
ENSG00000249353	processed_pseudogene	NPM1P27	3.576	4.457	0.922	2.833	2.947	1.472	3.334	0.822	1.876	1.721	3.652	2.215	5.181	3.19225	2.976	6.173	1.268	3.472333333	0	0	0	0	0	0	0	0	0	0	0.11	0	0	0.146	0.064	0.556	0	0	0.71	0.3165
ENSG00000249359	lncRNA	NA	0	0.332	0	0	0.083	0.032	0.1	0.046	0.059333333	0	0	0	0	0	0.253	0	0	0.084333333	0	0	0.027	0	0.00675	0.394	0	0.015	0.051	0.115	0.014	0.011	0.073	0	0.0245	0.012	0.036	0	0	0.012
ENSG00000249360	processed_pseudogene	TOMM40P3	0	0	0	0	0	0.029	0.216	0	0.081666667	0	0	0	0	0	0	0	0	0	0.035	0.046	0	0.062	0.03575	0.054	0.159	0.052	0.147	0.103	0	0	0	0	0	0	0	0	0	0
ENSG00000249362	lncRNA	LINC02488	0	0	0	0	0	0	0	0	0	0	0	0	0	0	0	0	0	0	0	0	0	0	0	0	0	0	0	0	0	0	0	0	0	0	0	0	0	0
ENSG00000249363	processed_pseudogene	TRPC6P2	0.288	1.152	0	0	0.36	0	0.196	0	0.065333333	0	0	0	0	0	0	0	0.328	0.109333333	0.296	0	0	0.297	0.14825	0	0	0	0	0	0.159	0.694	0.248	0.741	0.4605	0.489	0	0	0	0.12225
ENSG00000249364	lncRNA	LINC02997	0	0	0	0	0	0	0	0	0	0	0	0	0	0	0	0	0	0	0.023	0	0.105	0	0.032	0	0	0	0	0	0.021	0	0	0	0.00525	0	0	0	0	0
ENSG00000249367	processed_pseudogene	FABP5P12	0	0.461	0	0.247	0.177	0	0	0	0	0	0.64	0	0	0.16	0	0	0	0	0	0	0	0	0	0	0	0	0	0	0	0	0	0	0	0	0	0	0	0
ENSG00000249368	processed_pseudogene	NA	0	0	0	0	0	0	0	0	0	0	0	0	0	0	0	0	0	0	0	0	0	0	0	0	0	0	0	0	0	0	0	0	0	0	0	0	0	0
ENSG00000249372	processed_pseudogene	ATP6V1G1P6	0	0	0	0	0	0	0	0	0	0	0	0	0	0	0	0	0	0	0	0	0	0	0	0	0	0	0	0	0	0	0	0	0	0	0	0	0	0
ENSG00000249373	lncRNA	NA	0	0	0	0	0	0	0	0	0	0	0	0	0	0	0	0	0	0	0	0	0	0	0	0	0	0	0	0	0	0	0	0	0	0	0	0	0	0
ENSG00000249375	lncRNA	CASC11	0	0	0.044	0	0.011	0.127	0.149	0	0.092	0	0	0	0	0	0	0	0	0	0	0	0	0	0	0	0.108	0	0.062	0.0425	0	0	0	0	0	0	0.04	0	0.077	0.02925
ENSG00000249378	lncRNA	LINC01060	1.275	0.495	1.977	1.728	1.36875	2.805	3.143	0.828	2.258666667	1.919	2.631	1.407	3.042	2.24975	0.113	0.855	1.537	0.835	1.339	2.501	1.911	2.954	2.17625	2	2.113	4.423	3.677	3.05325	0.997	1.471	1.487	0.86	1.20375	1.768	3.704	2.119	3.125	2.679
ENSG00000249379	lncRNA	NA	0	0	0	0	0	0	0	0	0	0	0	0	0	0	0	0	0	0	0.033	0	0.019	0	0.013	0	0	0	0	0	0	0	0	0	0	0	0	0	0	0
ENSG00000249380	processed_pseudogene	NA	0	0	0	0	0	0	0	0	0	0	0	0	0	0	0	0	0	0	0	0	0	0	0	0	0	0	0	0	0	0	0	0	0	0	0	0	0	0
ENSG00000249381	lncRNA	LINC00500	0	0	0	0	0	0	0	0	0	0	0	0	0	0	0	0	0	0	0	0	0	0	0	0	0	0	0	0	0	0	0	0	0	0	0	0	0	0
ENSG00000249382	lncRNA	LINC02619	0	0	0	0	0	0	0	0	0	0	0	0	0	0	0	0	0	0	0	0	0	0	0	0	0	0	0	0	0	0	0	0	0	0	0	0	0	0
ENSG00000249383	lncRNA	LINC02071	0	0	0	0	0	0	0	0	0	0	0	0	0	0	0	0	0	0	0	0	0	0	0	0	0	0	0	0	0	0	0	0	0	0	0	0	0	0
ENSG00000249386	unprocessed_pseudogene	MTCO2P9	0	0	0	0	0	0	0	0	0	0	0	0	0	0	0	0	0	0	0	0	0	0	0	0	0	0	0	0	0	0	0	0	0	0	0	0	0	0
ENSG00000249387	processed_pseudogene	KRTAP5-14P	0	0	0	0	0	0	0	0	0	0	0	0	0	0	0	0	0	0	0	0	0	0	0	0	0	0	0	0	0	0	0	0	0	0	0	0	0	0
ENSG00000249388	lncRNA	NA	0	0	0	0	0	0	0	0	0	0	0	0	0	0	0	0	0.309	0.103	0	0	0.042	0	0.0105	0	0	0	0	0	0	0	0	0	0	0	0.09	0	0	0.0225
ENSG00000249392	lncRNA	NA	0	0	0	0	0	0	0	0	0	0	0	0	0	0	0	0	0	0	0	0	0	0	0	0	0	0	0	0	0	0	0	0	0	0	0	0	0	0
ENSG00000249395	lncRNA	CASC9	1.971	5.603	0.798	3.83	3.0505	2.737	1.141	0.372	1.416666667	1.215	1.061	1.783	3.039	1.7745	2.227	0.824	1.643	1.564666667	1.584	1.064	1.231	1.945	1.456	1.118	0.864	2.387	2.417	1.6965	1.453	2.602	2.78	0.899	1.9335	2.775	2.302	2.244	1.924	2.31125
ENSG00000249396	lncRNA	LINC02212	0	0	0	0	0	0	0	0	0	0	0	0	0	0	0	0	0	0	0	0	0	0	0	0	0	0	0	0	0	0	0	0	0	0	0	0	0	0
ENSG00000249400	processed_pseudogene	HMGB3P17	0	0	0	0	0	0.067	0	0	0.022333333	0	0	0	0	0	0	0	0	0	0	0	0	0	0	0	0	0	0	0	0.085	0	0	0	0.02125	0	0	0	0	0
ENSG00000249403	lncRNA	NA	0	0	0	0	0	0	0	0	0	0	0	0	0	0	0	0	0	0	0	0	0	0	0	0	0	0	0	0	0	0	0	0	0	0	0	0	0	0
ENSG00000249404	lncRNA	NA	0	0	0	0	0	0	0	0	0	0	0	0	0	0	0	0	0	0	0	0	0	0	0	0	0	0	0	0	0	0	0	0	0	0	0	0	0	0
ENSG00000249405	lncRNA	NA	0	0	0	0	0	0	0	0	0	0	0	0	0	0	0	0	0	0	0	0	0	0	0	0	0	0	0	0	0	0	0	0	0	0	0	0	0	0
ENSG00000249406	lncRNA	NA	0	0	0.091	0	0.02275	0	0.06	0	0.02	0	0	0	0.169	0.04225	0	0	0.045	0.015	0.096	0.137	0.113	0	0.0865	0.18	0.116	0.103	0.142	0.13525	0.034	0.124	0.082	0.21	0.1125	0.236	0.107	0.122	0	0.11625
ENSG00000249407	lncRNA	IL20RB-AS1	0	0	0	0	0	0	0	0	0	0	0	0	0	0	0	0	0	0	0	0	0	0	0	0	0	0	0	0	0	0	0	0	0	0	0	0	0	0
ENSG00000249409	lncRNA	NA	0	0	0	0	0	0	0	0	0	0	0	0	0	0	0	0	0	0	0	0	0	0	0	0	0	0	0	0	0	0	0	0	0	0	0	0	0	0
ENSG00000249410	processed_pseudogene	AK4P2	0	0	0.107	0	0.02675	0.082	0	0	0.027333333	0	0	0	0	0	0	0	0	0	0	0	0	0	0	0	0	0	0	0	0.09	0	0	0.132	0.0555	0	0	0	0	0
ENSG00000249411	processed_pseudogene	NA	0	0	0	0	0	0	0	0	0	0	0	0	0	0	0	0	0	0	0	0	0	0	0	0	0	0	0	0	0	0	0	0	0	0	0	0	0	0
ENSG00000249412	lncRNA	NA	0	0	0	0	0	0	0	0	0	0	0.153	0	0	0.03825	0	0	0	0	0	0	0	0	0	0	0	0	0	0	0	0	0	0	0	0	0	0	0	0
ENSG00000249413	lncRNA	NA	0	0	0	0	0	0	0	0.152	0.050666667	0.274	0	0	0	0.0685	0	0	0	0	0.089	0.236	0.321	0.169	0.20375	0	0.224	0.76	0.858	0.4605	0.189	0	0.145	0.136	0.1175	1.917	1.025	0.736	0.323	1.00025
ENSG00000249416	processed_pseudogene	NA	0	0	0	0	0	0	0	0	0	0	0	0	0	0	0	0	0	0	0	0	0	0	0	0	0	0	0	0	0	0	0	0	0	0	0	0	0	0
ENSG00000249417	lncRNA	NA	0	0	0	0	0	0	0	0	0	0	0	0	0	0	0	0	0	0	0	0	0	0	0	0	0	0	0	0	0	0	0	0	0	0	0	0	0	0
ENSG00000249418	processed_pseudogene	NA	0	0	0	0	0	0	0	0	0	0	0	0	0	0	0	0	0	0	0	0	0	0	0	0	0	0	0	0	0	0	0	0	0	0	0	0	0	0
ENSG00000249419	lncRNA	NA	0	0	0	0	0	0	0	0	0	0	0	0	0	0	0	0	0	0	0	0	0	0	0	0	0	0	0	0	0	0	0	0	0	0	0	0	0	0
ENSG00000249421	lncRNA	ADAMTS19-AS1	1.961	0.222	0.53	1.203	0.979	0.585	0.959	0.364	0.636	0.911	0.739	1.134	0	0.696	0.482	2.229	1.418	1.376333333	1.841	2.207	1.502	1.965	1.87875	0.921	1.145	1.342	0.973	1.09525	2.342	1.129	1.816	1.589	1.719	2.225	1.788	1.286	1.765	1.766
ENSG00000249425	lncRNA	LINC02477	0	0	0	0	0	0	0	0	0	0	0	0.079	0	0.01975	0	0	0	0	0	0	0.025	0	0.00625	0	0	0	0	0	0	0	0	0	0	0	0.042	0	0	0.0105
ENSG00000249426	lncRNA	NA	0	0	0	0	0	0	0	0	0	0	0	0	0	0	0	0	0	0	0	0	0	0	0	0	0	0	0	0	0	0	0	0	0	0	0	0	0	0
ENSG00000249429	lncRNA	NA	0	0	0	0	0	0	0	0	0	0	0	0	0	0	0	0	0	0	0	0	0	0	0	0	0	0	0	0	0	0	0	0	0	0	0	0	0	0
ENSG00000249433	processed_pseudogene	NA	0	0	0	0	0	0	0	0	0	0	0	0	0	0	0	0	0	0	0	0	0	0	0	0	0	0	0	0	0	0	0	0	0	0	0	0	0	0
ENSG00000249435	processed_pseudogene	NA	0	0	0	0.167	0.04175	0	0	0	0	0	0	0	0	0	0	0	0	0	0	0	0	0	0	0	0	0	0	0	0	0	0	0	0	0	0	0	0	0
ENSG00000249436	lncRNA	LNCBRM	0	0	0	0	0	0	0	0	0	0	0	0	0	0	0	0	0	0	0	0	0	0	0	0	0	0	0	0	0	0	0	0	0	0	0	0	0	0
ENSG00000249437	protein_coding	NAIP	6.407	3.436	4.752	2.348	4.23575	7.462	5.071	2.485	5.006	5.244	7.261	2.946	6.352	5.45075	10.093	3.955	7.247	7.098333333	9.438	8.705	6.398	10.552	8.77325	12.133	9.244	11.361	11.836	11.1435	9.32	6.888	10.255	8.641	8.776	12.947	10.997	12.966	10.652	11.8905
ENSG00000249438	processed_pseudogene	KRT18P45	0	0	0	0	0	0	0	0	0	0	0	0	0	0	0	0	0	0	0	0	0	0	0	0	0	0	0	0	0	0	0	0	0	0	0	0	0	0
ENSG00000249439	processed_pseudogene	HMGN1P14	0	0	0	0	0	0	0	0	0	0	0	0	0	0	0	0	0	0	0	0	0	0	0	0	0	0	0	0	0	0	0	0	0	0	0	0	0	0
ENSG00000249441	lncRNA	NA	0	0	0	0	0	0	0	0	0	0	0	0	0	0	0	0	0	0	0	0	0	0	0	0	0	0	0	0	0	0	0	0	0	0	0	0	0	0
ENSG00000249443	processed_pseudogene	NA	0	0	0	0	0	0	0	0	0	0	0	0	0	0	0	0	0	0	0	0	0	0	0	0	0	0	0	0	0	0	0	0	0	0	0	0	0	0
ENSG00000249444	transcribed_unprocessed_pseudogene	NA	0	0	0	0	0	0	0	0	0	0	0	0	0	0	0	0	0	0	0	0	0	0	0	0	0	0	0	0	0	0	0	0	0	0	0	0	0	0
ENSG00000249446	TR_J_pseudogene	TRAJ60	0	0	0	0	0	0	0	0	0	0	0	0	0	0	0	0	0	0	0	0	0	0	0	0	0	0	0	0	0	0	0	0	0	0	0	0	0	0
ENSG00000249448	processed_pseudogene	MTCO1P24	0	0	0.045	0.057	0.0255	0	0.058	0	0.019333333	0	0	0	0	0	0	0	0	0	0	0	0	0	0	0.055	0	0	0	0.01375	0	0	0	0	0	0	0	0.06	0	0.015
ENSG00000249449	processed_pseudogene	MRPL57P6	0	0	0	0	0	0	0	0	0	0	0	0	0	0	0	0	0	0	0	0	0	0	0	0	0	0	0	0	0	0	0	0	0	0	0	0	0	0
ENSG00000249451	lncRNA	NA	0	0	0	0	0	0	0	0	0	0	0	0	0	0	0	0	0	0	0	0	0	0	0	0	0	0	0	0	0	0	0	0	0	0	0	0	0	0
ENSG00000249452	processed_pseudogene	NA	0	0	0	0	0	0	0	0	0	0	0	0	0	0	0	0	0	0	0	0	0	0	0	0	0	0	0	0	0	0	0	0	0	0	0	0	0	0
ENSG00000249453	lncRNA	NA	0	0	0	0	0	0	0	0	0	0	0	0	0	0	0	0	0	0	0	0	0	0	0	0	0	0	0	0	0	0	0	0	0	0	0	0	0	0
ENSG00000249454	unprocessed_pseudogene	GZMAP1	0	0	0	0	0	0	0	0	0	0	0	0	0	0	0	0	0	0	0	0	0	0	0	0	0	0	0	0	0	0	0	0	0	0	0	0	0	0
ENSG00000249456	lncRNA	NA	3.621	0	2.758	0.177	1.639	4.205	8.307	2.8	5.104	5.006	7.34	4.494	2.194	4.7585	3.749	0.964	3.449	2.720666667	13.897	14.895	13.603	17.485	14.97	14.924	12.055	11.518	16.883	13.845	15.661	13.605	11.594	13.435	13.57375	10.641	10.603	12.383	13.2	11.70675
ENSG00000249458	lncRNA	NA	0	0	0	0	0	0	0	0	0	0	0	0	0	0	0	0	0	0	0	0	0	0	0	0	0	0	0	0	0	0	0	0	0	0	0	0	0	0
ENSG00000249459	transcribed_unprocessed_pseudogene	ZNF286B	5.507	4.262	4.741	6.09	5.15	7.399	6.502	4.281	6.060666667	6.403	9.77	6.077	4.602	6.713	7.999	7.14	5.863	7.000666667	4.128	3.615	3.731	5.087	4.14025	3.535	3.074	6.406	6.126	4.78525	6.661	6.382	5.728	4.584	5.83875	7.512	5.399	6.358	7.095	6.591
ENSG00000249460	lncRNA	LINC02500	0	0	0	0	0	0	0	0	0	0	0	0	0	0	0	0	0	0	0	0	0	0	0	0	0	0	0	0	0	0	0	0	0	0	0	0	0	0
ENSG00000249462	processed_pseudogene	MLLT10P2	0	0	0	0	0	0	0	0	0	0	0	0.245	0	0.06125	0	0	0.465	0.155	0	0	0	2.083	0.52075	0.888	0	0.867	0	0.43875	0	1.035	1.758	0	0.69825	2.208	0	0	0	0.552
ENSG00000249463	lncRNA	NA	0	0	1.179	0	0.29475	0	0	0	0	0	0	0	0	0	0	0	0	0	0	0	0	0	0	0	0	0	0	0	0	0	0	0	0	0	0	0	0	0
ENSG00000249464	lncRNA	LINC01091	0	0	0	0	0	0	0	0	0	0	0	0	0	0	0	0	0.108	0.036	0.192	0	0.04	0	0.058	0	0	0	0.012	0.003	0.146	0	0.041	0.06	0.06175	0.265	0	0	0.16	0.10625
ENSG00000249465	processed_pseudogene	RBMXP4	0.94	0.606	1.261	1.093	0.975	0.801	1.364	1.208	1.124333333	1.177	1.836	1.468	1.261	1.4355	2.385	1.396	2.195	1.992	0.406	1.007	0.411	0.797	0.65525	0.237	0.506	0.343	0.233	0.32975	0.575	0.452	0.277	0.831	0.53375	0.606	0.149	0.495	0.198	0.362
ENSG00000249467	protein_coding	H2AL1Q	0	0	0	0	0	0	0	0	0	0	0	0	0	0	0	0	0	0	0	0	0	0	0	0	0	0	0	0	0	0	0	0	0	0	0	0	0	0
ENSG00000249471	protein_coding	ZNF324B	5.946	6.235	6.637	2.905	5.43075	7.005	11.52	9.703	9.409333333	9.348	3.476	12.006	5.728	7.6395	6.741	7.318	6.977	7.012	18.607	16.376	16.382	16.736	17.02525	16.868	16.837	14.621	11.748	15.0185	14.548	14.276	12.879	11.757	13.365	11.513	15.507	12.907	16.059	13.9965
ENSG00000249472	processed_pseudogene	NA	0	0	0	0	0	0	0	0	0	0	0	0	0	0	0	0	0	0	0	0	0	0	0	0	0	0	0	0	0	0	0	0	0	0	0	0	0	0
ENSG00000249474	lncRNA	NA	0	0	0	0	0	0	0	0	0	0	0	0	0	0	0	0	0	0	0	0	0	0	0	0	0	0	0	0	0	0	0	0	0	0	0	0	0	0
ENSG00000249476	lncRNA	NA	0.148	0.145	0.137	0.082	0.128	0.344	0.516	0.223	0.361	0.147	0.473	0.135	0.522	0.31925	0.207	0.179	0.175	0.187	0.109	0.214	0.06	0.149	0.133	0.146	0.489	0.715	0.482	0.458	0.326	0.305	0.239	0.206	0.269	0.281	0.17	0.239	0.242	0.233
ENSG00000249478	lncRNA	NA	0	0	0	0	0	0	0.138	0	0.046	0	0	0	0	0	0	0	0	0	0	0	0	0	0	0.037	0.014	0	0.067	0.0295	0	0	0	0	0	0	0	0	0	0
ENSG00000249479	lncRNA	NA	0	0	0	0	0	0	0	0	0	0	0	0	0	0	0	0	0	0	0	0	0	0	0	0	0	0	0	0	0	0	0	0	0	0	0	0	0	0
ENSG00000249481	protein_coding	SPATS1	0	0	0	0	0	0	0	0	0	0	0	0.235	0.592	0.20675	0	0	0	0	0.12	0	0	0	0.03	0.35	0	0	0	0.0875	0.041	0.139	0	0.112	0.073	0.033	0	0	0	0.00825
ENSG00000249482	unprocessed_pseudogene	USP17L14P	0	0	0	0	0	0	0	0	0	0	0	0	0	0	0	0	0	0	0	0	0	0	0	0	0	0	0	0	0	0	0	0	0	0	0	0	0	0
ENSG00000249483	lncRNA	NA	0	0	0	0	0	0	0	0	0	0	0	0	0	0	0	0	0	0	0	0	0	0	0	0	0.185	0	0	0.04625	0	0.167	0	0	0.04175	0	0	0	0.153	0.03825
ENSG00000249484	lncRNA	LINC01470	0	0	0	0	0	0	0	0	0	0	0	0	0	0	0	0	0	0	0	0	0	0	0	0	0	0.129	0	0.03225	0	0	0	0	0	0	0	0	0	0
ENSG00000249485	processed_pseudogene	RBBP4P1	3.727	1.142	2.307	1.365	2.13525	1.412	1.51	0.815	1.245666667	1.875	3.509	2.478	1.907	2.44225	4.598	3.206	2.894	3.566	1.334	1.228	1.25	1.53	1.3355	0.418	0.769	1.312	1.545	1.011	1.533	2.415	3.784	1.667	2.34975	2.133	1.134	1.781	2.37	1.8545
ENSG00000249486	unprocessed_pseudogene	NA	0	0	0	0	0	0	0	0	0	0	0	0	0	0	0	0	0	0	0	0	0	0	0	0	0	0	0	0	0	0	0	0	0	0	0	0	0	0
ENSG00000249487	lncRNA	LINC01586	0	0.486	0.473	0	0.23975	0	0.158	0.237	0.131666667	0.438	0	0	0	0.1095	0	1.433	0.402	0.611666667	0.091	0.151	0.29	0	0.133	0.176	0.228	0.385	0.365	0.2885	0.561	0.161	0.801	0.083	0.4015	0.614	0.561	0.445	0.888	0.627
ENSG00000249488	processed_pseudogene	NACAP5	0.272	0.215	0	0.343	0.2075	0.355	0	0	0.118333333	0.267	0	0	0	0.06675	0	0.179	0.19	0.123	0	0	0	0	0	0	0	0.268	0	0.067	0	0	0	0	0	0	0	0	0	0
ENSG00000249489	processed_pseudogene	GAPDHP70	0	0.057	0.099	0	0.039	0.072	0.063	0	0.045	0	0	0.081	0.059	0.035	0	0.052	0.1	0.050666667	0.124	0.223	0.048	0.151	0.1365	0.135	0.101	0.193	0.059	0.122	0.257	0.294	0.128	0.117	0.199	0.119	0.107	0	0	0.0565
ENSG00000249490	lncRNA	LINC02146	0	0	0	0	0	0	0	0	0	0	0	0	0	0	0	0	0	0	0	0	0	0	0	0	0	0	0	0	0	0	0	0	0	0	0	0	0	0
ENSG00000249491	lncRNA	EGFLAM-AS1	0	0	0	0	0	0	0	0	0	0	0	0	0	0	0	0	0	0	0.619	0	0	0	0.15475	0	0	0	0	0	0	0	0	0	0	0	0	0	0	0
ENSG00000249492	lncRNA	NA	1.255	0	0.862	2.072	1.04725	2.363	4.276	1.322	2.653666667	0.278	1.983	0.471	1.672	1.101	0.082	0.943	1.195	0.74	0.801	1.285	0.71	1.027	0.95575	4.188	1.983	5.488	4.504	4.04075	1.061	1.948	0.932	0.907	1.212	1.343	1.004	1.354	1.554	1.31375
ENSG00000249493	unprocessed_pseudogene	ANKRD20A18P	0	0	0	0	0	0	0	0	0	0	0	0	0	0	0	0	0	0	0	0	0	0	0	1.065	0	0	0.128	0.29825	0	0	0	0	0	0	0	0	0	0
ENSG00000249494	lncRNA	DMXL1-DT	0	0	0	0	0	0	0.034	0	0.011333333	0	0	0	0	0	0.016	0	0.014	0.01	0.028	0.013	0	0.428	0.11725	0	0	0.027	0.025	0.013	0.009	0.031	0.013	0.056	0.02725	0.346	0.023	0	0.934	0.32575
ENSG00000249495	processed_pseudogene	NA	0	0	0	0	0	0	0	0	0	0	0	0	0	0	0	0	0	0	0	0	0	0	0	0	0	0	0	0	0	0	0	0	0	0	0	0	0	0
ENSG00000249497	lncRNA	LINC02075	0	0	0	0	0	0	0	0	0	0	0	0	0	0	0	0	0	0	0	0	0	0	0	0	0	0	0.037	0.00925	0	0	0	0	0	0	0	0	0	0
ENSG00000249500	lncRNA	LINC01179	0	0	0	0	0	0	0	0	0	0	0	0	0	0	0	0	0	0	0	0	0	0	0	0	0	0	0	0	0	0	0	0	0	0	0	0	0	0
ENSG00000249501	unprocessed_pseudogene	USP9YP2	0	0	0	0	0	0	0	0	0	0	0	0	0	0	0	0	0	0	0	0	0	0	0	0	0	0	0	0	0	0	0	0	0	0	0	0	0	0
ENSG00000249502	lncRNA	MED28-DT	0.689	0.271	0.101	0.034	0.27375	0.66	0.15	0.099	0.303	0.295	0.08	0.114	0	0.12225	0	0.759	0.206	0.321666667	0.146	0.282	0.136	0.133	0.17425	0.446	0.542	0.575	0.269	0.458	0.145	0.216	0.154	0.095	0.1525	0.066	0.267	0.281	0.283	0.22425
ENSG00000249503	processed_pseudogene	HMGN1P16	0	0	0	0	0	0	0	0	0	0	0	0	0	0	0	0	0	0	0	0	0	0	0	0	0	0	0	0	0	0	0	0	0	0	0	0	0	0
ENSG00000249504	transcribed_unprocessed_pseudogene	PCDHA14	0.465	0.318	0.353	0.141	0.31925	0	0.529	0	0.176333333	0.36	0.685	0	0	0.26125	0.745	2.036	0.294	1.025	0.775	0.661	0.491	0.761	0.672	0.247	0.186	0	0.179	0.153	0.555	0.347	0.735	0.286	0.48075	1.228	0.933	0.151	0.977	0.82225
ENSG00000249505	processed_pseudogene	NA	0	0	0	0	0	0	0	0	0	0	0	0	0	0	0	0	0	0	0	0	0	0	0	0	0	0	0	0	0	0	0	0	0	0	0	0	0	0
ENSG00000249506	transcribed_processed_pseudogene	ZEB2P1	1.158	0.72	0.52	0	0.5995	0.066	0.054	0.049	0.056333333	0.483	0.297	0.12	0.199	0.27475	0.51	0.393	0.176	0.359666667	0.082	0	0.098	0.071	0.06275	0.071	0	0	0.06	0.03275	0	0	0	0	0	0.056	0.054	0.301	0.128	0.13475
ENSG00000249509	lncRNA	NEUROG2-AS1	5.01	9.662	6.309	7.629	7.1525	3.506	6.711	1.714	3.977	6.432	2.878	4.502	4.499	4.57775	3.235	6.688	4.709	4.877333333	2.403	6.702	4.745	7.198	5.262	2.969	3.388	3.487	3.26	3.276	4.728	4.323	5.434	4.862	4.83675	3.645	8.208	7.293	5.037	6.04575
ENSG00000249510	processed_pseudogene	RPL6P23	0.098	0	0	0	0.0245	0	0	0	0	0	0	0	0	0	0	0	0	0	0	0	0	0	0	0	0.057	0	0	0.01425	0	0	0	0	0	0	0	0	0	0
ENSG00000249513	lncRNA	NA	0	0	0	0	0	0	0	0	0	0	0	0	0	0	0	0	0	0	0	0	0	0	0	0	0	0	0	0	0	0	0	0	0	0	0	0	0	0
ENSG00000249514	processed_pseudogene	TMEM251P1	0	0	0	0	0	0	0	0	0	0	0	0	0	0	0	0	0	0	0	0	0	0	0	0	0	0	0	0	0	0	0	0	0	0	0.467	0	0	0.11675
ENSG00000249515	lncRNA	LINC02113	0	0	0	0	0	0	0	0	0	0	0	0	0	0	0	0	0	0	0	0	0	0	0	0	0	0	0	0	0	0	0	0	0	0	0	0	0	0
ENSG00000249516	processed_pseudogene	PRELID3BP6	0	0	0	0	0	0	0	0	0	0	0	0	0	0	0	0	0	0	0	0	0	0	0	0	0	0	0	0	0	0	0	0	0	0	0	0	0	0
ENSG00000249518	processed_pseudogene	NA	0	0	0	0	0	0	0	0	0	0	0	0	0	0	0	0	0	0	0	0	0	0	0	0	0	0	0	0	0	0	0	0	0	0	0	0	0	0
ENSG00000249519	lncRNA	LINC01438	0	0	0	0	0	0	0	0	0	0	0	0	0	0	0	0	0	0	0	0	0	0	0	0	0	0	0	0	0	0	0	0	0	0	0	0	0	0
ENSG00000249520	processed_pseudogene	NA	0	0	0	0	0	0	0	0	0	0	0	0	0	0	0	0	0	0	0	0	0	0	0	0	0	0	0	0	0	0	0	0	0	0	0	0	0	0
ENSG00000249521	lncRNA	LINC02114	0	0	0	0	0	0	0	0	0	0	0	0	0	0	0	0	0	0	0	0	0	0	0	0	0	0	0	0	0	0	0	0	0	0	0	0	0	0
ENSG00000249522	processed_pseudogene	NA	0	0	0	0	0	0	0	0	0	0	0	0	0	0	0	0	0	0	0	0	0	0	0	0	0	0	0	0	0	0	0	0	0	0	0	0	0	0
ENSG00000249525	processed_pseudogene	NA	0	0	0	0	0	0	0	0	0	0	0	0	0	0	0	0	0	0	0	0	0	0	0	0	0	0	0	0	0	0	0	0	0	0	0	0	0	0
ENSG00000249526	lncRNA	NA	0	0	0	0	0	0.305	0	0	0.101666667	0	0.152	0	0	0.038	0	0	0	0	0.617	0.962	0.422	0.643	0.661	1.101	0.775	0.524	1.321	0.93025	0.267	0	0.174	0.179	0.155	0.339	0.31	0.671	0.192	0.378
ENSG00000249531	processed_pseudogene	NA	0	0	0	0	0	0	0	0	0	0	0	0	0	0	0	0	0	0	0	0	0	0	0	0	0	0	0	0	0	0	0	0	0	0	0	0	0	0
ENSG00000249532	lncRNA	MIR302CHG	0	0.771	0.264	0.243	0.3195	0.318	0.333	0	0.217	0.114	0	0	0.623	0.18425	1	0	0.158	0.386	0	0	0.095	0	0.02375	0	0	0	0	0	0	0	0	0	0	0	0	0.088	0	0.022
ENSG00000249534	lncRNA	LINC01258	0	0	0	0	0	0	0	0	0	0	0	0	0	0	0	0	0	0	0	0	0	0	0	0	0	0	0	0	0	0	0	0	0	0	0	0	0	0
ENSG00000249539	processed_pseudogene	MRPS36P2	0	0	0	0	0	0	0	0	0	0	0	0	0	0	0	0	0	0	0	0	0	0	0	0.603	0	0	0	0.15075	0	0	0	0	0	0	0	0	0	0
ENSG00000249540	processed_pseudogene	NA	0	0.806	0	0	0.2015	0	0	0.895	0.298333333	0	0	0	0	0	0	0	0	0	0	0	0	0	0	0	0	0	0	0	0	0	0	0	0	0	0	0.648	0	0.162
ENSG00000249541	processed_pseudogene	NA	0	0	0	0	0	0	0	0	0	0	0	0.038	0	0.0095	0	0	0	0	0	0	0	0	0	0	0	0	0	0	0.038	0	0	0	0.0095	0	0	0	0	0
ENSG00000249542	processed_pseudogene	EEF1A1P21	0	0	0.039	0	0.00975	0	0.049	0	0.016333333	0	0	0	0.049	0.01225	0	0	0	0	0	0	0	0	0	0	0	0	0	0	0	0	0	0	0	0	0	0	0	0
ENSG00000249545	lncRNA	MCTP1-AS1	0	0	0	0	0	0	0	0	0	0	0	0	0	0	0	0	0	0	0	0	0	0	0	0	0	0	0	0	0	0	0	0	0	0	0	0	0	0
ENSG00000249547	lncRNA	NA	0	0	0	0	0	0	0	0	0	0	0	0	0	0	0	0	0	0	0	0	0	0	0	0	0	0	0	0	0	0	0	0	0	0	0	0	0	0
ENSG00000249550	lncRNA	LINC01234	0.074	0	0	0.488	0.1405	0.021	0.047	0.051	0.039666667	0	0	0.098	0	0.0245	0	0.06	0	0.02	0.032	0	0.026	0.2	0.0645	0	0.034	0.024	0.033	0.02275	0.165	0	0.029	0.041	0.05875	0.058	0	0.062	0	0.03
ENSG00000249551	lncRNA	LINC02216	0	0	0	0	0	0	0	0	0	0	0	0	0	0	0	0	0	0	0	0	0	0	0	0	0	0	0	0	0	0	0	0	0	0	0	0	0	0
ENSG00000249553	lncRNA	PPP2R2B-IT1	0	0	0	0	0	0	0	0	0	0	0	0	0	0	0	0	0	0	0	0	0	0	0	0	0	0	0	0	0	0	0	0	0	0	0	0	0	0
ENSG00000249555	processed_pseudogene	TMEM248P1	0	0	0	0	0	0	0	0	0	0	0	0	0	0	0	0	0	0	0	0	0	0	0	0	0	0	0	0	0	0	0	0	0	0	0	0	0	0
ENSG00000249557	processed_pseudogene	HSPD1P15	0	0	0	0	0	0	0	0	0	0	0	0	0	0	0	0	0	0	0	0	0	0	0	0	0	0	0	0	0	0	0	0	0	0	0	0	0	0
ENSG00000249558	processed_pseudogene	RCC2P4	0	0	0.048	0	0.012	0	0	0	0	0.072	0	0.038	0	0.0275	0	0.099	0	0.033	0.07	0	0	0	0.0175	0	0	0	0	0	0.041	0	0	0	0.01025	0.056	0	0	0	0.014
ENSG00000249562	processed_pseudogene	NA	0	0	0	0	0	0	0	0	0	0	0	0	0	0	0	0	0	0	0	0	0	0	0	0	0	0	0	0	0	0	0	0	0	0	0	0	0	0
ENSG00000249563	unprocessed_pseudogene	EVA1CP1	0	0	0	0	0	0	0	0	0	0	0	0	0	0	0	0	0	0	0	0	0	0	0	0	0	0	0	0	0	0	0	0	0	0	0	0	0	0
ENSG00000249564	processed_pseudogene	NA	0	0	0	0	0	0	0	0	0	0	0	0	0	0	0	0	0	0	0	0	0	0	0	0	0	0	0	0	0	0	0	0	0	0	0	0	0	0
ENSG00000249565	processed_pseudogene	SERBP1P5	0.537	3.036	0.563	0.184	1.08	0.765	0.697	0.209	0.557	1.079	0.962	0.391	1.171	0.90075	0.6	2.242	1.03	1.290666667	0.041	0	0	0	0.01025	0	0.091	0	0	0.02275	0	0	0	0	0	0	0	0	0	0
ENSG00000249568	lncRNA	NA	0	0	0	0	0	0	0	0	0	0	0	0	0	0	0	0	0	0	0	0	0	0	0	0	0	0	0	0	0	0	0	0	0	0	0	0	0	0
ENSG00000249572	lncRNA	TARS1-DT	0.391	2.48	0	1.947	1.2045	0.763	0.743	0.424	0.643333333	0.652	1.367	0.464	0.201	0.671	0.757	4.177	0.634	1.856	2.728	4.981	1.588	2.681	2.9945	2.332	2.791	3.243	2.101	2.61675	1.28	1.838	1.273	1.789	1.545	2.351	1.231	2.594	3.146	2.3305
ENSG00000249574	lncRNA	NA	0	0	0	0	0	0	0	0	0	0	0	0	0	0	0	0	0	0	0	0	0	0	0	0	0	0	0	0	0	0	0	0	0	0	0	0	0	0
ENSG00000249577	processed_pseudogene	NA	0	0	0	0	0	0	0	0	0	0	0	0	0	0	0	0	0	0	0	0	0	0	0	0	0	0	0	0	0	0	0	0	0	0	0	0	0	0
ENSG00000249579	processed_pseudogene	NA	0	0	0	0	0	0	0	0	0	0	0	0	0	0	0	0	0	0	0	0	0	0	0	0	0	0	0	0	0	0	0	0	0	0	0	0	0	0
ENSG00000249580	unprocessed_pseudogene	MTATP6P22	0	0	0	0	0	0	0	0	0	0	0	0	0	0	0	0	0	0	0	0.165	0	0	0.04125	0	0	0	0	0	0	0	0	0	0	0.271	0	0	0.175	0.1115
ENSG00000249581	protein_coding	CLRN2	0	0	0	0	0	0	0	0	0	0	0	0	0	0	0	0	0	0	0	0	0	0	0	0	0	0	0	0	0	0	0	0	0	0	0	0	0	0
ENSG00000249582	processed_pseudogene	RPL7L1P4	0	0	0	0	0	0	0	0	0	0	0	0	0	0	0	0	0	0	0	0.093	0	0	0.02325	0	0	0	0	0	0	0.123	0.107	0	0.0575	0	0	0	0	0
ENSG00000249584	lncRNA	LINC02225	0	0	0	0	0	0	0	0	0	0	0	0	0	0	0	0	0	0	0	0	0	0	0	0	0	0	0	0	0	0	0	0	0	0	0	0	0	0
ENSG00000249588	lncRNA	NA	0	0	0	0	0	0	0	0	0	0	0	0	0	0	0	0	0	0	0	0	0	0	0	0	0	0	0	0	0	0	0	0	0	0	0	0	0	0
ENSG00000249590	protein_coding	NA	0	2.52	0.317	0	0.70925	0	0	0.139	0.046333333	0	0	0.86	0	0.215	0	0	0	0	0.844	0.663	0.58	0.728	0.70375	1.181	0.908	0.209	0.504	0.7005	0.068	0.123	0.336	0.355	0.2205	0.908	0.377	0.571	0.852	0.677
ENSG00000249592	lncRNA	PCGF3-AS1	2.778	4.179	3.168	3.159	3.321	5.003	5.785	2.942	4.576666667	2.52	5.092	3.416	3.15	3.5445	3.812	7.917	4.888	5.539	5.718	7.612	5.283	6.641	6.3135	12.728	8.772	8.876	9.245	9.90525	8.184	7.921	6.007	8.237	7.58725	6.346	7.902	6.798	8.075	7.28025
ENSG00000249593	lncRNA	NA	0	0	0	0	0	0	0	0	0	0	0	0	0	0	0	0	0	0	0	0	0	0	0	0	0	0	0	0	0.06	0	0	0	0.015	0	0	0	0	0
ENSG00000249599	lncRNA	BMPR1B-DT	4.356	2.276	0.484	0.472	1.897	0.073	0.126	0	0.066333333	0	0	0	0.348	0.087	0.722	0.309	0.201	0.410666667	0.853	0.518	0.37	0.726	0.61675	0	0.197	0.594	0.112	0.22575	0.865	0.408	0.581	0.821	0.66875	1.038	0.925	0.454	0.904	0.83025
ENSG00000249600	processed_pseudogene	NA	0	0	0	0	0	0	0	0	0	0	0	0	0	0	0.153	0	0	0.051	0	0	0	0	0	0	0	0	0	0	0	0	0	0	0	0	0	0	0	0
ENSG00000249601	lncRNA	LINC01187	0	0	0	0	0	0	0	0	0	0	0	0	0	0	0	0	0	0	0	0	0	0	0	0	0	0	0	0	0	0	0	0	0	0	0	0	0	0
ENSG00000249602	lncRNA	NA	1.515	0.699	0.25	2.373	1.20925	1.021	1.337	0.764	1.040666667	1.379	0	0.594	0	0.49325	4.059	0	0.789	1.616	0.282	0.486	1.289	0.436	0.62325	0	0	1.11	0.33	0.36	0	1.175	0	0.348	0.38075	0	0	1.712	0	0.428
ENSG00000249604	lncRNA	NA	0	0	0	0	0	0	0	0	0	0	0	0	0	0	0	0	0	0	0	0	0	0	0	0	0	0	0	0	0	0	0	0	0	0	0	0	0	0
ENSG00000249605	lncRNA	NA	0	0	0	0	0	0	0	0	0	0	0	0	0	0	0	0	0	0	0	0	0	0	0	0	0	0	0.219	0.05475	0.253	0	0	0	0.06325	0	0	0	0	0
ENSG00000249606	unprocessed_pseudogene	TRAPPC2P7	0	0	0	0	0	0	0	0	0	0	0	0	0	0	0	0	0	0	0	0	0	0	0	0	0	0	0	0	0	0	0	0	0	0	0	0	0	0
ENSG00000249607	processed_pseudogene	TRPC6P9	0	0	0	0	0	0	0	0	0	0	0	0	0	0	0	0	0	0	0	0	0	0	0	0	0	0	0	0	0	0	0	0	0	0	0	0	0	0
ENSG00000249609	lncRNA	NA	0	0	0	0	0	0.498	0.408	0	0.302	0.266	0	0	0	0.0665	0	0	0	0	0.102	0	0	0.409	0.12775	0	0	0	0.821	0.20525	0.111	0.207	0	0	0.0795	0	0	0	0	0
ENSG00000249610	lncRNA	ZNF474-AS1	0	0	0	0	0	0	0	0	0	0	0	0	0	0	0	0	0	0	0	0	0	0	0	0	0	0	0	0	0	0	0	0	0	0	0	0	0	0
ENSG00000249613	lncRNA	LINC02173	0	0	0	0	0	0	0	0	0	0	0	0	0	0	0	0	0	0	0	0	0	0	0	0	0	0	0	0	0	0	0	0	0	0	0	0	0	0
ENSG00000249614	lncRNA	LINC02503	0	0	0	0	0	0	0	0	0	0	0	0	0	0	0	0	0	0	0	0	0	0	0	0	0	0	0	0	0	0	0	0	0	0	0	0	0	0
ENSG00000249616	processed_pseudogene	CCNB3P1	0	0	0	0	0	0	0	0	0	0	0	0	0	0	0	0	0	0	0	0	0	0	0	0	0	0	0	0	0	0	0	0	0	0	0	0	0	0
ENSG00000249617	processed_pseudogene	NA	0.582	0	0	0	0.1455	0	0	0	0	0.559	0	0	0.384	0.23575	0	0	0	0	0	0	0	0	0	0	0.396	0	0	0.099	0	0	0	0	0	0	0.498	0	0	0.1245
ENSG00000249618	lncRNA	LINC02465	0	0	0	0	0	0	0	0	0	0	0	0	0	0	0	0	0	0	0	0	0	0	0	0	0	0	0	0	0	0	0	0	0	0	0	0	0	0
ENSG00000249619	processed_pseudogene	HMGN1P13	0	0	0	0	0	0	1.791	0	0.597	0	0	0	0	0	4.282	0	1.605	1.962333333	1.368	1.766	8.4	0	2.8835	4.097	0	4.332	0	2.10725	10.02	0	0	0	2.505	6.24	4.239	13.708	2.066	6.56325
ENSG00000249620	processed_pseudogene	H3P18	0	0	0	0	0	0	0	0	0	0	0	0	0	0	0	0	0.192	0.064	0.309	0.401	0.659	0	0.34225	0	0	0	0.234	0.0585	0	0.311	0	0.234	0.13625	0.243	1.34	0	0.272	0.46375
ENSG00000249621	lncRNA	NA	0	0	0	0	0	0	0	0	0	0	0	0	0	0	0	0	0	0	0	0	0	0	0	0	0	0	0	0	0	0	0	0	0	0	0	0	0	0
ENSG00000249623	lncRNA	PALLD-AS1	0	0	0	0	0	0	0	0	0	0	0	0	0	0	0	0	0	0	0	0	0	0	0	0	0	0	0	0	0	0	0	0	0	0	0	0	0	0
ENSG00000249624	protein_coding	NA	4.037	2.359	1.686	1.971	2.51325	1.303	0.596	0.521	0.806666667	1.072	1.021	2.637	1.567	1.57425	1.332	2.576	1.563	1.823666667	0.901	0.847	1.153	1.52	1.10525	1.636	0.995	1.085	0.476	1.048	2.014	1.234	0.815	1.595	1.4145	1.573	0.351	1.491	1.881	1.324
ENSG00000249626	processed_pseudogene	NA	0.222	0.623	0.162	0	0.25175	0.073	0.143	0.206	0.140666667	0	0.342	0.15	0.257	0.18725	0	0.061	0	0.020333333	0.027	0	0.048	0	0.01875	0.15	0	0.131	0.07	0.08775	0.076	0.225	0.122	0.218	0.16025	0.033	0.065	0.06	0.267	0.10625
ENSG00000249627	processed_pseudogene	NA	0	0	0	0	0	0	0	0	0	0	0	0.57	0	0.1425	0	0	0	0	0	0	0	0	0	0	0	0	0	0	0	0	0	0	0	0	0	0	0	0
ENSG00000249628	lncRNA	LINC00942	0.211	0	0.121	0	0.083	0	0.225	0.042	0.089	0.092	0	0.017	0.137	0.0615	0.124	0	0.164	0.096	0.257	0.23	0.248	0.124	0.21475	0.131	0.324	0.082	0.181	0.1795	0.271	0.333	0.262	0.191	0.26425	0.328	0.138	0.268	0.264	0.2495
ENSG00000249631	lncRNA	NA	0	0	0	0	0	0	0	0	0	0	0	0	0	0	0	0	0	0	0	0	0	0	0	0	0	0	0	0	0	0	0	0	0	0	0	0	0	0
ENSG00000249633	unprocessed_pseudogene	OR52V1P	0	0	0	0	0	0	0	0	0	0	0	0	0	0	0	0	0	0	0	0	0	0	0	0	0	0	0	0	0	0	0	0	0	0	0	0	0	0
ENSG00000249634	unprocessed_pseudogene	USP9YP5	0	0	0	0	0	0	0	0	0	0	0	0	0	0	0	0	0	0	0	0	0	0	0	0	0	0	0	0	0	0	0	0	0	0	0	0	0	0
ENSG00000249635	lncRNA	NA	0	0	0.017	0	0.00425	0.077	0	0	0.025666667	0.051	0	0	0	0.01275	0	0.129	0	0.043	0.024	0	0.007	0.022	0.01325	0.062	0.094	0.039	0.073	0.067	0.033	0.043	0.07	0	0.0365	0.017	0.016	0.024	0.02	0.01925
ENSG00000249637	lncRNA	ANKHD1-DT	9.235	3.152	1.101	5.219	4.67675	2.75	1.956	0.726	1.810666667	3.264	1.373	2.045	3.828	2.6275	0.17	2.111	2.895	1.725333333	2.27	2.032	2.103	2.232	2.15925	3.056	3.075	2.688	3.425	3.061	2.54	2.616	3.496	2.817	2.86725	1.9	2.036	2.929	2.477	2.3355
ENSG00000249638	lncRNA	NA	0	0	0	0	0	0	0	0	0	0	0	0	0	0	0	0	0	0	0	0	0	0	0	0	0	0	0	0	0	0	0	0	0	0	0	0	0	0
ENSG00000249639	lncRNA	NA	0	0	0	0	0	0	0	0	0	0	0	0	0	0	0	0	0	0	0	0	0	0	0	0	0	0	0	0	0	0	0	0	0	0	0	0	0	0
ENSG00000249641	lncRNA	HOXC13-AS	0	0	0	0	0	0	0	0	0	0	0	0	0	0	0	0	0	0	0	0	0	0	0	0	0	0	0	0	0	0	0	0	0	0	0	0	0	0
ENSG00000249642	lncRNA	NA	0	0	0	0	0	0	0	0	0	0	0	0	0	0	0	0	0	0	0	0	0	0.084	0.021	0	0	0	0	0	0	0	0	0	0	0	0	0	0	0
ENSG00000249646	transcribed_unprocessed_pseudogene	OR7E94P	0	0	0	0	0	0	0	0	0	0	0	0	0	0	0	0	0.269	0.089666667	0	0	0	0	0	0	0	0	0	0	0	0.447	0	0	0.11175	0	0	0	0	0
ENSG00000249647	lncRNA	LINC02900	0	0	0	0	0	0.066	0	0	0.022	0	0	0	0	0	0	0	0	0	0	0	0	0	0	0	0	0	0.02	0.005	0	0	0	0.021	0.00525	0	0	0	0	0
ENSG00000249649	processed_pseudogene	MRPS33P2	0	0	0	0	0	0	0	0	0	0	0	0	0	0	0	0	0	0	0	0	0	0	0	0	0	0	0	0	0	0	0	0	0	0	0	0	0	0
ENSG00000249650	lncRNA	CEP72-DT	0	0	0	0	0	0	0.129	0	0.043	0	0	0	0	0	0	0	0	0	0	0.122	0	0	0.0305	0.142	0.286	0.132	0	0.14	0	0	0	0.136	0.034	0	0.13	0	0	0.0325
ENSG00000249654	transcribed_unprocessed_pseudogene	VN1R104P	0	0	0	0	0	0	0	0	0	0	0	0	0	0	0	0	0	0	0	0	0	0	0	0	0	0	0	0	0	0	0	0	0	0	0	0	0	0
ENSG00000249655	lncRNA	NA	0	0	0	0	0	0	0	0	0	0	0	0	0	0	0	0	0	0	0.474	0.774	0	0	0.312	0	0	0	0	0	0	0	0	0	0	0	0.447	0	0	0.11175
ENSG00000249658	lncRNA	NA	0	0.086	0	0.175	0.06525	0.545	0	0.359	0.301333333	0	0	0	0	0	0	0	0	0	0	0	0	0	0	0.608	0.61	0	0.406	0.406	0	0	0	0	0	0	0.127	0	0	0.03175
ENSG00000249661	processed_pseudogene	TNRC18P1	0.489	0.102	0.292	0.166	0.26225	1.278	1.149	0.613	1.013333333	0.153	0.175	0.24	0	0.142	0	0.444	0.247	0.230333333	0.242	0.34	0.304	0.223	0.27725	1.1	1.322	0.808	0.724	0.9885	0.209	0.177	0.069	0.166	0.15525	0	0.091	0.246	0.207	0.136
ENSG00000249662	protein_coding	LINC02218	0	0	0	0	0	0	0	0	0	0	0	0	0	0	0	0	0	0	0	0	0	0	0	0	0	0	0	0	0	0	0	0	0	0.059	0	0	0	0.01475
ENSG00000249664	lncRNA	NA	0	0	0.09	0	0.0225	1.815	1.384	0.474	1.224333333	0.273	0.11	0.9	3.571	1.2135	0	0	0.382	0.127333333	0.149	0	0.044	0.418	0.15275	0.252	0.284	1.188	0.737	0.61525	0	1.149	0.394	0.446	0.49725	0.169	0.345	0.546	0	0.265
ENSG00000249667	lncRNA	LINC01259	0	0	0	0	0	0	0	0	0	0	0	0	0	0	0	0	0	0	0	0	0	0	0	0	0	0	0	0	0	0	0	0	0	0	0	0	0	0
ENSG00000249668	processed_pseudogene	KRT18P56	0	0	0	0	0	0	0	0	0	0	0	0	0	0	0	0	0	0	0	0	0	0	0	0	0	0	0	0	0	0	0	0	0	0	0	0	0	0
ENSG00000249669	lncRNA	CARMN	0.052	0.166	0.31	0.037	0.14125	0	0	0.008	0.002666667	0.116	0	0.025	0	0.03525	0.1	0.402	0.207	0.236333333	0.12	0.143	0.282	0.32	0.21625	0.011	0.038	0.012	0.011	0.018	0.096	0.142	0.11	0.082	0.1075	0.35	0.282	0.415	0.417	0.366
ENSG00000249673	lncRNA	NOP14-AS1	2.918	1.152	1.083	0.973	1.5315	2.932	3.803	1.777	2.837333333	2.624	1.322	2.624	1.728	2.0745	1.488	2.731	2.343	2.187333333	7.751	8.137	6.544	7.102	7.3835	10.979	9.047	9.138	9.55	9.6785	6.53	7.395	5.668	7.381	6.7435	5.336	5.605	7.472	6.273	6.1715
ENSG00000249675	lncRNA	NA	0	0	0	0	0	0	0	0	0	0	0	0	0	0	0	0	0	0	0	0	0	0	0	0	0	0	0	0	0	0	0	0	0	0	0	0	0	0
ENSG00000249678	lncRNA	NA	0	0	0	0	0	0	0	0	0	0	0	0	0	0	0	0	0	0	0	0	0	0	0	0	0	0	0	0	0	0	0	0	0	0	0	0	0	0
ENSG00000249679	lncRNA	NA	1.979	0	0.198	0	0.54425	0.067	0.068	0.597	0.244	0.3	0.209	0.156	0	0.16625	0.238	0.309	0	0.182333333	0.496	0.391	0.688	0.567	0.5355	0.943	0.663	0.787	0.461	0.7135	0.436	0.366	0.313	0.672	0.44675	1.006	0.508	0.577	0.558	0.66225
ENSG00000249680	unprocessed_pseudogene	TUBA3GP	0.186	0	0	0	0.0465	0	0.088	0	0.029333333	0	0	0	0	0	0	0	0	0	0	0.179	0	0.048	0.05675	0	0	0	0	0	0.03	0	0.041	0	0.01775	0	0	0	0	0
ENSG00000249681	processed_pseudogene	KRT19P3	0	0	0	0	0	0	0	0	0	0	0	0	0	0	0	0	0	0	0	0	0	0	0	0	0	0	0	0	0	0	0	0	0	0	0	0	0	0
ENSG00000249684	lncRNA	NA	1.07	1.142	0.126	0	0.5845	0.451	0.311	0	0.254	0.452	0	0	0.453	0.22625	0	0.519	0.471	0.33	0.499	0.473	0	0.194	0.2915	0	0.137	0.269	0.115	0.13025	0.87	0.269	0.489	0.374	0.5005	0.445	0.471	1.103	0.388	0.60175
ENSG00000249685	lncRNA	NA	0	0.682	0.218	1.945	0.71125	0.768	0	0.844	0.537333333	0	4.722	0.313	0	1.25875	0	0	0.943	0.314333333	0.813	0	0.197	0.299	0.32725	0	0.363	1.483	0.931	0.69425	0	0.303	1.023	0.729	0.51375	1.587	0.451	0	0.831	0.71725
ENSG00000249686	unprocessed_pseudogene	NA	0	0	0	0	0	0	0	0	0	0	0	0	0	0	0	0	0	0	0	0	0	0	0	0	0	0	0	0	0	0	0	0	0	0	0	0	0	0
ENSG00000249688	lncRNA	NA	0	0	0	0	0	0	0	0	0	0	0	0	0	0	0	0	0	0	0	0	0	0	0	0	0.331	0	0	0.08275	0	0	0	0	0	0	0	0	0	0
ENSG00000249689	processed_pseudogene	NA	0	0	0	0	0	0	0	0	0	0	0	0	0	0	0	0	0	0	0	0	0	0	0	0	0	0	0	0	0	0	0	0	0	0	0	0	0	0
ENSG00000249690	lncRNA	NA	1.039	0.536	0.358	0.42	0.58825	0.149	0.212	0.222	0.194333333	0.534	0.028	0.204	0.493	0.31475	1.008	0.325	0.677	0.67	0.539	0.241	0.466	0.286	0.383	0.201	0.331	0.344	0.297	0.29325	0.417	0.366	0.558	0.293	0.4085	0.523	0.325	0.491	0.38	0.42975
ENSG00000249691	processed_pseudogene	NA	0	0	0	0	0	0	0	0	0	0	0	0	0	0	0	0	0.123	0.041	0	0	0	0	0	0	0	0	0	0	0	0	0	0	0	0	0	0	0	0
ENSG00000249692	processed_pseudogene	NA	0	0	0	0	0	0	0	0	0	0	0	0	0	0	0	0	0	0	0	0	0	0	0	0	0	0	0	0	0	0	0	0	0	0	0	0	0	0
ENSG00000249693	protein_coding	THEGL	0.164	0.7	0.508	0.406	0.4445	1.916	1.401	1.845	1.720666667	0.579	0.902	0.351	0	0.458	0.457	0.189	0.585	0.410333333	0.525	0.892	0.573	0.666	0.664	2.139	2.279	1.211	1.143	1.693	0.922	1.119	0.827	1.072	0.985	0.881	0.572	1.107	0.444	0.751
ENSG00000249695	lncRNA	NA	0	0	0	0	0	0	0	0	0	0	0	0	0	0	0	0	0	0	0	0	0	0.013	0.00325	0	0	0	0.016	0.004	0	0	0.017	0	0.00425	0	0	0	0	0
ENSG00000249697	lncRNA	NA	0	0	0	0	0	0	0	0	0	0	0	0	0	0	0	0	0	0	0	0	0	0	0	0	0	0	0	0	0	0	0	0	0	0	0	0	0	0
ENSG00000249698	unprocessed_pseudogene	MTCO3P9	0	0	0	0	0	0	0	0	0	0	0	0	0	0	0	0	0	0	0	0	0	0	0	0	0	0	0	0	0	0	0	0	0	0	0	0.14	0	0.035
ENSG00000249699	lncRNA	LINC02261	0	0	0	0	0	0	0	0	0	0	0	0	0	0	0	0	0	0	0	0	0	0	0	0	0	0	0	0	0	0	0	0	0	0	0	0	0	0
ENSG00000249700	lncRNA	SRD5A3-AS1	0	0	0	2.081	0.52025	0	3.523	0	1.174333333	0.184	0	0.094	0	0.0695	0	0	0	0	0.249	0.53	0.314	0.947	0.51	0.238	0.074	0.326	0.128	0.1915	0.358	0.188	0.474	0.226	0.3115	0.332	0.276	0.101	0	0.17725
ENSG00000249706	lncRNA	NA	0	0	0	0	0	0	0	0	0	0	0	0	0	0	0	0	0	0	0	0	0	0	0	0	0	0	0	0	0	0	0	0	0	0	0	0	0	0
ENSG00000249708	lncRNA	NA	0	0	0	0	0	0	0	0	0	0	0	0	0	0	0	0	0	0	0	0	0	0	0	0	0	0	0	0	0	0	0	0	0	0	0	0	0	0
ENSG00000249709	protein_coding	ZNF564	15.83	20.27	21.723	13.615	17.8595	16.993	13.591	8.284	12.956	21.608	33.181	10.197	17.44	20.6065	12.602	26.32	17.425	18.78233333	4.398	2.044	2.961	2.527	2.9825	6.685	3.21	4.853	3.215	4.49075	2.897	3.533	4.81	4.104	3.836	5.083	10.178	1.992	2.937	5.0475
ENSG00000249710	lncRNA	DDIT4L-AS1	0	0	0	0	0	0	0	0	0	0	0	0	0	0	0	0	0	0	0	0	0	0	0	0	0	0	0	0	0	0	0	0	0	0	0	0	0	0
ENSG00000249713	lncRNA	NA	0	0	0	0	0	0	0	0	0	0	0	0	0	0	0	0	0	0	0	0	0	0	0	0	0	0	0	0	0	0	0	0	0	0	0	0	0	0
ENSG00000249715	protein_coding	FER1L5	0	0	0	0	0	0	0	0.13	0.043333333	0	0	0	0	0	0	0.009	0	0.003	0.014	0.025	0.018	0	0.01425	0	0.008	0	0.019	0.00675	0.007	0	0	0.009	0.004	0.009	0	0	0	0.00225
ENSG00000249717	lncRNA	PARM1-AS1	0	0	0	0	0	0	0	0	0	0	0	0	0	0	0	0	0	0	0	0	0	0	0	0	0	0	0	0	0	0	0	0	0	0	0	0	0	0
ENSG00000249721	processed_pseudogene	NA	0	0	0	0	0	0	0	0	0	0	0	0	0	0	0	0	0	0	0	0	0	0	0	0	0	0	0	0	0	0	0	0	0	0	0	0	0	0
ENSG00000249722	lncRNA	NA	0.587	2.459	0.395	0	0.86025	0	0	0.413	0.137666667	0.201	0	0	0.294	0.12375	0	0	0.111	0.037	0.252	0.33	0.222	0.231	0.25875	0	0	0	0	0	0	0.405	0.174	0.185	0.191	0	0.129	0.937	0.97	0.509
ENSG00000249725	lncRNA	NA	0	0	0	0	0	0	0.658	0	0.219333333	0	0	0	0	0	0	0	0	0	0.456	0	0.275	0	0.18275	0	0.254	0	0	0.0635	0.227	0.427	0	0.343	0.24925	1.496	0.996	1.361	2.337	1.5475
ENSG00000249726	unprocessed_pseudogene	TUBB1P1	0	0	0	0	0	0	0	0	0	0	0	0	0	0	0	0	0	0	0	0	0	0	0	0	0	0	0	0	0	0	0	0	0	0	0	0	0	0
ENSG00000249727	lncRNA	NA	0	0	0	0	0	0	0	0	0	0	0	0	0	0	0	0	0	0	0	0	0	0	0	0	0	0	0	0	0	0	0	0	0	0	0	0	0	0
ENSG00000249729	processed_pseudogene	NA	0	0	0	0	0	0	0	0	0	0	0	0	0	0	0	0	0	0	0	0	0	0	0	0	0	0	0	0	0	0	0	0	0	0	0	0	0	0
ENSG00000249730	protein_coding	OR10J4	0	0	0	0	0	0	0	0	0	0	0	0	0	0	0	0	0	0	0	0	0	0	0	0	0	0	0	0	0	0	0	0	0	0	0	0	0	0
ENSG00000249731	lncRNA	NA	0	0	0	0	0	0	0	0	0	0	0	0	0	0	0	0	0	0	0	0	0	0	0	0	0	0	0	0	0	0	0	0	0	0	0	0	0	0
ENSG00000249735	unprocessed_pseudogene	NA	0	0	0	0	0	0	0	0	0	0	0	0	0	0	0	0	0	0	0	0	0	0	0	0	0	0	0	0	0	0	0	0	0	0	0	0	0	0
ENSG00000249736	lncRNA	LINC02242	0	0	0	0	0	0	0	0	0	0	0	0	0	0	0	0	0	0	0	0	0	0	0	0	0	0	0	0	0	0	0	0	0	0	0	0	0	0
ENSG00000249737	lncRNA	NA	0	0	0	0	0	0	0	0	0	0	0	0	0	0	0	0	0	0	0	0	0	0	0	0	0	0	0	0	0	0	0	0	0	0	0	0	0	0
ENSG00000249738	lncRNA	NA	0.428	0	0	0	0.107	0.534	0.399	0.053	0.328666667	0	0	0.077	0	0.01925	0	0.4	0.126	0.175333333	0.126	0.1	0.145	0.143	0.1285	0.217	0.268	0.227	0.439	0.28775	0.027	0.1	0.102	0.04	0.06725	0.036	0.233	0.232	0.758	0.31475
ENSG00000249740	lncRNA	OSMR-DT	0	0	0	0	0	0	0	0	0	0	0	0	0	0	0	0	0	0	0	0	0	0	0	0	0	0	0	0	0	0	0	0	0	0	0	0	0	0
ENSG00000249741	processed_pseudogene	NA	0.264	0.271	0	0	0.13375	0	0	0	0	0	0	0	0.169	0.04225	0	0	0	0	0	0	0.484	0	0.121	0	0	0	0	0	0	0	0	0	0	0	0	0	0	0
ENSG00000249742	lncRNA	NA	0	0	0	0	0	0	0	0	0	0	0	0.427	0	0.10675	0	0	0	0	0	0	0	0	0	0	0	0	0	0	0	0	0	0	0	0	0	0	0	0
ENSG00000249743	lncRNA	NA	0	0	0	0	0	0	0	0	0	0	0	0	0	0	0	0	0	0	0	0	0	0	0	0	0	0	0	0	0	0	0	0	0	0	0	0	0	0
ENSG00000249744	processed_pseudogene	NA	0	0	0.121	0	0.03025	0	0	0	0	0	0	0	0	0	0	0	0	0	0	0	0	0	0	0	0	0	0	0	0.101	0	0	0	0.02525	0	0	0	0	0
ENSG00000249745	processed_pseudogene	HMGB1P28	0	0.247	0	0.259	0.1265	0.24	0	0	0.08	0	0	0.071	0.596	0.16675	0.251	0.298	0.212	0.253666667	0	0	0.067	0	0.01675	0	0.135	0	0	0.03375	0	0	0	0	0	0	0	0	0	0
ENSG00000249746	lncRNA	NA	0	0	0	0	0	0	0	0	0	0	0	0	0	0	0	0	0	0	0	0	0	0	0	0	0	0	0	0	0	0	0	0	0	0	0	0	0	0
ENSG00000249747	lncRNA	LINC02374	0	0	0	0	0	0	0	0	0	0	0	0	0	0	0	0	0	0	0	0	0	0	0	0	0	0	0	0	0	0	0	0	0	0	0	0	0	0
ENSG00000249748	lncRNA	NA	0	0	0	0	0	0	0	0	0	0	0	0	0	0	0	0	0	0	0	0	0	0	0	0	0	0	0	0	0	0	0	0	0	0	0	0	0	0
ENSG00000249751	protein_coding	ECSCR	0	0	0	0	0	0	0	0	0	0	0	0	0	0	0	0	0	0	0	0	0	0	0	0	0	0	0	0	0	0	0	0	0	0	0	0	0	0
ENSG00000249752	lncRNA	NA	0	0	0	0	0	0	0	0	0	0	0	0	0	0	0	0	0	0	0	0	0	0	0	0	0	0	0	0	0	0	0	0	0	0	0	0	0	0
ENSG00000249753	lncRNA	NA	0	0	0	0	0	0	0	0	0	0	0	0	0	0	0	0	0	0	0	0	0	0	0	0	0	0	0	0	0	0	0	0	0	0	0	0	0.598	0.1495
ENSG00000249754	processed_pseudogene	NDUFB4P9	0	0	0	0	0	0	0	0	0	0	0	0	0	0	0	0	0	0	0.197	0	0	0	0.04925	0	0	0	0	0	0	0	0	0	0	0	0	0	0	0
ENSG00000249755	processed_pseudogene	NA	0	0	0	0	0	0	0	0	0	0	0.411	0	0	0.10275	0	0	0	0	0	0.279	0.188	0.397	0.216	0	0.129	0	0	0.03225	0	0	0.162	0	0.0405	0	0	0	0	0
ENSG00000249761	processed_pseudogene	NA	0	0	0	0	0	0	0	0	0	0	0	0	0	0	0	0	0	0	0	0	0	0	0	0	0	0	0	0	0	0	0	0	0	0	0	0	0	0
ENSG00000249763	processed_pseudogene	NA	0	0	0	0	0	0	0	0	0	0	0	0	0	0	0	0	0	0	0	0	0	0	0	0	0	0	0	0	0	0	0	0	0	0	0	0	0	0
ENSG00000249764	processed_pseudogene	NA	0	0	0	0	0	0	0	0	0	0	0	0	0	0	0	0	0	0	0	0	0	0	0	0	0	0	0	0	0	0	0	0	0	0	0	0	0	0
ENSG00000249766	processed_pseudogene	NA	0	0	0	0	0	0	0	0	0	0	0	0	0	0	0	0	0	0	0	0	0	0	0	0	0	0	0	0	0	0	0	0	0	0	0	0	0	0
ENSG00000249767	unprocessed_pseudogene	ENPP7P10	0	0	0	0	0	0	0	0	0	0	0	0	0	0	0	0	0	0	0	0	0	0	0	0	0	0	0	0	0	0	0	0	0	0	0	0	0	0
ENSG00000249768	processed_pseudogene	HSPE1P10	0	0	0	0	0	0	0	0	0	0	0	0	0	0	0	0.177	0	0.059	0	0	0	0	0	0	0	0	0	0	0	0	0	0	0	0	0	0	0	0
ENSG00000249770	unprocessed_pseudogene	MTND6P17	0.532	0	0	0	0.133	0	0	0	0	0	0	0	0	0	0	0	0.188	0.062666667	0	0	0	0	0	0	0	0	0	0	0	0	0	0	0	0.352	0	0	0	0.088
ENSG00000249771	lncRNA	NA	0.097	0	0.269	0	0.0915	0.142	0	0.098	0.08	0.205	0	0.052	0.982	0.30975	0.343	0.138	0.081	0.187333333	0.158	0	0.057	0.117	0.083	0.161	0.079	0.138	0.258	0.159	0.063	0.111	0.181	0	0.08875	0.24	0	0.357	0.1	0.17425
ENSG00000249772	lncRNA	NA	0.198	0	0	0	0.0495	0	0	0	0	0	0	0	0	0	0	0	0	0	0.472	0.155	0.071	0	0.1745	0	0.134	0.187	0.171	0.123	0	0.614	0	0	0.1535	0.167	0.307	0.469	0.198	0.28525
ENSG00000249773	protein_coding	NA	7.027	7.755	11.449	5.482	7.92825	6.269	8.44	11.41	8.706333333	6.302	5.157	11.155	8.824	7.8595	6.168	9.812	10.571	8.850333333	6.643	6.553	3.516	4.82	5.383	4.504	2.203	5.994	4.318	4.25475	5.138	6.068	4.661	4.547	5.1035	4.203	6.8	7.033	5.192	5.807
ENSG00000249774	processed_pseudogene	NA	0	0	0	0	0	0	0	0	0	0	0	0	0	0	0	0	1.448	0.482666667	0	0	0	0	0	0	0	0	0	0	0	0	0	0	0	0	0	0	0	0
ENSG00000249776	lncRNA	NA	0	0	0	0	0	0	0	0	0	0	0	0	0	0	0	0	0	0	0	0	0	0	0	0	0	0	0	0	0	0	0.735	0	0.18375	0.528	0	0	0	0.132
ENSG00000249777	processed_pseudogene	SAP18P1	0	0	0	0	0	0	0	0	0	0	0	0	0	0	0	0	0	0	0	0	0	0	0	0	0	0	0	0	0	0	0	0	0	0	0	0	0	0
ENSG00000249778	processed_pseudogene	TRMT112P2	0	0	0	0	0	0	0	0	0	0	0	0	0	0	0	0	0	0	0	0	0	0	0	0	0	0	0	0	0	0	0	0	0	0	0	0	0	0
ENSG00000249779	processed_pseudogene	NA	0	0	0.289	0	0.07225	0	0	0.065	0.021666667	0	0.246	0.054	0.103	0.10075	0.162	0.119	0.184	0.155	0	0	0	0	0	0	0	0	0	0	0	0	0	0.097	0.02425	0	0.035	0.058	0	0.02325
ENSG00000249780	processed_pseudogene	NA	0.954	0.733	0.613	0.38	0.67	0.239	0.374	0.353	0.322	0	0.659	0	0	0.16475	0	0	0.317	0.105666667	0	0	0	0	0	0	0	0.449	0	0.11225	0	0.553	0	0.445	0.2495	0	0	0	0	0
ENSG00000249781	lncRNA	LINC02112	0	0	0	0	0	0	0	0	0	0	0	0	0	0	0	0	0	0	0	0	0	0	0	0	0	0	0	0	0	0	0	0	0	0	0	0	0	0
ENSG00000249782	lncRNA	NA	0	0	0	0	0	0	0	0	0	0	0	0	0	0	0	0	0	0	0	0	0	0	0	0	0	0	0	0	0	0	0	0	0	0	0	0	0	0
ENSG00000249784	scaRNA	SCARNA22	74.502	94.147	115.809	145.852	107.5775	112.52	96.884	178.363	129.2556667	76.187	146.668	166.813	223.935	153.40075	83.621	58.831	139.709	94.05366667	4.686	5.644	0	0	2.5825	6.231	0	5.713	0	2.986	13.486	9.406	0	18.981	10.46825	21.222	10.925	16.431	12.062	15.16
ENSG00000249785	lncRNA	LINC02103	0	0	0	0	0	0	0	0	0	0	0	0	0	0	0	0	0	0	0	0	0	0	0	0	0	0	0	0	0	0	0	0	0	0	0	0	0	0
ENSG00000249786	lncRNA	EAF1-AS1	0	0	0	0	0	0.579	0.829	0	0.469333333	0	0	0	0	0	0	0	0	0	0.125	0	0.032	0	0.03925	0.097	0.131	0.187	0.826	0.31025	0	0	0.117	0	0.02925	0.309	0.062	0	0	0.09275
ENSG00000249787	lncRNA	NA	0	0	0	0	0	0	0	0	0	0	0	0	0	0	0	0	0	0	0	0	0	0	0	0	0	0	0	0	0	0	0	0	0	0	0	0	0	0
ENSG00000249790	lncRNA	LINC02972	0	0	0	0	0	0	0	0	0	0	0	0	0	0	0	0	0	0	0	0	0	0	0	0	0	0	0	0	0	0	0	0	0	0	0	0	0	0
ENSG00000249791	lncRNA	NA	0	0	0	0	0	0	0	0	0	0	0	0	0	0	0	0	0	0	0	0	0	0.374	0.0935	0	0	0	0	0	0	0	0	0.371	0.09275	0	0	0	0	0
ENSG00000249792	lncRNA	NA	0	0	0	0	0	0	0	0	0	0	0	0	0	0	0	0	0	0	0	0	0	0	0	0	0	0	0	0	0	0	0	0	0	0	0	0	0	0
ENSG00000249795	processed_pseudogene	NA	0	0	0	0	0	0	0	0	0	0	0	0	0	0	0	0	0	0	0	0	0	0	0	0	0	0	0	0	0	0	0	0	0	0	0	0	0	0
ENSG00000249797	lncRNA	LINC02147	0	0	0	0	0	0	0	0	0	0	0	0	0	0	0	0	0	0	0	0	0	0	0	0	0	0	0	0	0	0	0	0	0	0	0	0	0	0
ENSG00000249798	unprocessed_pseudogene	HSD3BP3	0	0	0	0	0	0	0	0	0	0	0	0	0	0	0	0	0	0	0	0	0	0	0	0	0	0	0	0	0	0	0	0	0	0	0	0	0	0
ENSG00000249799	processed_pseudogene	SNRPCP13	0	0	0.8	0	0.2	0	0	0	0	0	0	0	0	0	0	0	0	0	0	0	0	0	0	0	0	0	0	0	0	0	0	6.342	1.5855	0	0	0	0	0
ENSG00000249803	lncRNA	NA	0	0	0	0	0	0	0	0	0	0	0	0	0	0	0	0	0	0	0	0	0	0	0	0	0	0	0	0	0	0	0	0	0	0	0	0	0	0
ENSG00000249806	lncRNA	NA	0	0	0	0	0	0	0	0	0	0	0	0	0	0	0	0	0	0	0	0	0	0	0	0	0	0	0	0	0	0	0	0	0	0	0	0	0	0
ENSG00000249807	lncRNA	NA	0	0	0	0	0	0	0	0	0	0	0	0	0	0	0	0	0	0	0	0	0	0	0	0	0	0	0	0	0	0	0	0	0	0	0	0	0	0
ENSG00000249808	lncRNA	LINC01377	0	0	0	0	0	0	0	0	0	0	0	0	0	0	0	0	0	0	0	0	0	0	0	0	0	0	0	0	0	0	0	0	0	0	0	0	0	0
ENSG00000249811	protein_coding	USP17L21	0	0	0	0	0	0	0	0	0	0	0	0	0	0	0	0	0	0	0	0	0	0	0	0	0	0	0	0	0	0	0	0	0	0	0	0	0	0
ENSG00000249815	lncRNA	LINC02945	0	0	0	0	0	0	0	0	0	0	0	0	0	0	0	0	0	0	0	0	0	0.711	0.17775	0	0	0	0	0	0	0	0	0	0	0	0	0	0	0
ENSG00000249816	lncRNA	LINC00964	0	0	0	0	0	0	0	0	0	0	0	0	0	0	0	0	0	0	0	0	0	0	0	0	0	0	0	0	0	0	0	0	0	0	0	0	0	0
ENSG00000249818	lncRNA	NA	0	0	0	0	0	0	0	0	0	0	0	0	0	0	0	0	0	0	0	0	0	0	0	0	0	0	0	0	0	0	0	0	0	0	0	0	0	0
ENSG00000249819	processed_pseudogene	NA	0	0	0	0	0	0	0	0	0	0	0	0	0	0	0	0	0	0	0	0	0	0	0	0	0	0	0	0	0	0	0	0	0	0	0	0	0	0
ENSG00000249820	processed_pseudogene	NA	0.525	0	0	0	0.13125	0	0	0	0	0	0	0	0	0	0	0	0	0	0	0	0	0	0	0.088	0.129	0	0	0.05425	0	0	0	0	0	0	0	0	0	0
ENSG00000249825	lncRNA	THBS4-AS1	0	0	0	0	0	0.037	0.053	0	0.03	0.03	0	0	0	0.0075	0	0	0	0	0.03	0.04	0.112	0.068	0.0625	0.025	0.147	0.228	0.161	0.14025	0.047	0	0.023	0	0.0175	0.132	0.039	0.168	0.025	0.091
ENSG00000249828	processed_pseudogene	NA	0	0	0	0	0	0	0	0	0	0	0	0	0	0	0	0	0	0	0	0	0	0	0	0	0	0	0	0	0	0	0	0	0	0	0	0	0	0
ENSG00000249829	processed_pseudogene	NA	0	0	0	0	0	0	0	0	0	0	0	0	0	0	0	0	0	0	0	0	0	0	0	0	0	0	0	0	0	0	0	0	0	0	0	0	0	0
ENSG00000249830	lncRNA	LINC02162	0	0	0	0	0	0	0	0	0	0	0	0	0	0	0	0	0	0	0	0	0	0	0	0	0	0	0	0	0	0	0	0	0	0	0	0	0	0
ENSG00000249831	lncRNA	NA	0	0	0	0	0	0	0	0	0	0	0	0	0	0	0	0	0	0	0	0	0	0	0	0	0	0	0	0	0	0	0	0	0	0	0	0	0	0
ENSG00000249833	lncRNA	CFAP100-DT	0	0	0	0	0	0	0	0	0	0	0	0	0	0	0	0	0	0	0	0	0	0	0	0	0	0	0	0	0	0	0	0	0	0	0	0	0	0
ENSG00000249834	processed_pseudogene	PGBD4P3	0	0	0	0	0	0	0	0	0	0	0	0	0	0	0	0	0	0	0	0	0	0	0	0	0	0	0	0	0	0	0	0	0	0	0	0	0	0
ENSG00000249835	lncRNA	VCAN-AS1	0	0	0	0	0	0	0	0	0	0	0	0	0	0	0	0	0	0	0	0	0	0	0	0	0	0	0	0	0	0	0	0	0	0	0	0	0	0
ENSG00000249837	lncRNA	NA	0	0	0	0	0	0	0	0	0	0	0	0	0	0	0	0	0	0	0	0	0	0	0	0	0	0	0	0	0	0	0	0	0	0	0	0	0	0
ENSG00000249838	processed_pseudogene	SUMO2P7	0	0	0.522	0	0.1305	0	0	0	0	0	0.274	0	0	0.0685	0	0	0	0	0	0	0	0	0	0	0	0	0	0	0	0	0	0	0	1.03	0	0	0	0.2575
ENSG00000249839	unprocessed_pseudogene	NA	2.757	0	1.847	2.502	1.7765	2.342	1.888	1.134	1.788	1.307	0	3.164	0.516	1.24675	1.842	4.161	2.394	2.799	0.805	0.235	0	1.185	0.55625	0.603	0.526	0.518	0	0.41175	0	0.796	1.69	0.234	0.68	1.176	1.305	0.906	1.095	1.1205
ENSG00000249840	unprocessed_pseudogene	GAPDHP76	0	0.13	0	0	0.0325	0	0	0	0	0	0	0	0	0	0	0	0	0	0	0	0	0.183	0.04575	0	0	0.159	0.239	0.0995	0	0	0.172	0.068	0.06	0	0	0	0	0
ENSG00000249842	lncRNA	NA	0	0	0	0	0	0	0	0	0	0	0	0	0	0	0	0	0	0	0	0	0	0	0	0	0	0	0	0	0	0	0	0	0	0	0	0	0	0
ENSG00000249843	processed_pseudogene	NA	0	0	0	0	0	0	0	0	0	0	0	0	0	0	0	0	0	0	0	0	0	0	0	0	0	0	0	0	0	0	0	0	0	0	0	0	0	0
ENSG00000249844	unprocessed_pseudogene	OR7E43P	0	0	0	0	0	0	0	0	0	0	0	0	0	0	0	0	0	0	0	0	0	0	0	0	0	0	0	0	0	0	0	0	0	0.08	0	0	0	0.02
ENSG00000249846	lncRNA	LINC02021	0.655	0.774	0.256	0.362	0.51175	0.306	0.193	0.19	0.229666667	0.449	0.106	0.119	0.179	0.21325	0.05	0.701	0.495	0.415333333	0.815	0.891	0.716	0.224	0.6615	0.553	0.427	1.22	0.204	0.601	0.288	0.197	1.117	0.674	0.569	0.537	0.213	1.15	0.217	0.52925
ENSG00000249847	lncRNA	NA	0	0	0	0	0	0	0	0	0	0	0	0	0	0	0	0	0	0	0	0	0	0	0	0	0	0	0	0	0	0	0	0	0	0	0	0	0	0
ENSG00000249848	processed_pseudogene	NA	0	0	0	0	0	0	0	0	0	0	0	0	0	0	0	0	0	0	0	0	0	0	0	0	0	0	0	0	0	0	0	0	0	0	0	0	0	0
ENSG00000249849	lncRNA	NA	0	0	1.334	0.615	0.48725	1.321	2.019	0.791	1.377	0.263	0	0	0	0.06575	0	0	0.359	0.119666667	0.181	0.236	0	0.334	0.18775	0.284	0.607	0	1.006	0.47425	0	0	0.28	0	0.07	0.238	0.248	0.353	0.304	0.28575
ENSG00000249850	processed_pseudogene	KRT18P31	0.376	0.796	0	0.33	0.3755	0.592	1.215	0.513	0.773333333	0.218	1.306	0.261	0.971	0.689	0.751	2.103	0.303	1.052333333	1.132	0.971	0.693	1.103	0.97475	1.765	2.26	1.604	1.254	1.72075	0.923	0.671	0.82	1.05	0.866	0.773	0.44	1.178	0.792	0.79575
ENSG00000249851	processed_pseudogene	RPS27AP18	0	0	0	0	0	0	0	0	0	0.43	0	0	0	0.1075	0	0	0.46	0.153333333	0	0.308	0	0	0.077	0.439	0.239	0	0	0.1695	0	0	0	0	0	0	0	0	0	0
ENSG00000249852	TEC	NA	0	0	0	0	0	0	0	0	0	0	0	0	0	0	0	0	0	0	0	0	0	0	0	0	0	0	0	0	0	0	0	0	0	0	0	0	0	0
ENSG00000249853	protein_coding	HS3ST5	0.045	0.495	0.292	0.099	0.23275	0.025	0.186	0.274	0.161666667	0.331	0.046	0.221	0	0.1495	0	0	0.35	0.116666667	1.77	0.242	0.185	0.115	0.578	0.295	0.235	0.259	0.161	0.2375	0.226	0.225	0.693	0.402	0.3865	0.175	0.142	0.286	0.18	0.19575
ENSG00000249854	lncRNA	CDH18-AS1	0	0	0	0	0	0	0	0	0	0	0	0	0	0	0	0	0	0	0	0	0	0	0	0	0	0	0	0	0	0	0	0	0	0	0	0	0	0
ENSG00000249855	processed_pseudogene	EEF1A1P19	0.246	0	0.741	0.753	0.435	0.128	1.088	0.972	0.729333333	0.193	1.528	1.044	0	0.69125	1.033	1.009	0.783	0.941666667	1.426	1.134	1.55	1.151	1.31525	1.636	1.197	1.185	1.258	1.319	1.105	0.962	1.332	0.431	0.9575	1.492	1.339	1.436	1.508	1.44375
ENSG00000249856	lncRNA	NA	0	0	0	0	0	0	0	0	0	0	0	0	0	0	0	0	0	0	0	0	0	0	0	0	0	0	0	0	0	0	0	0	0	0	0	0	0	0
ENSG00000249857	lncRNA	NA	0	0	0	0	0	0	0	0	0	0	0	0	0	0	0	0	0.177	0.059	0	0.171	0	0	0.04275	0	0.159	0.755	0.176	0.2725	0	0	0	0	0	0	0	0	0	0
ENSG00000249858	processed_pseudogene	SNX5P1	0	0	0.049	0.063	0.028	0.424	0.31	0.075	0.269666667	0.371	0	0.08	0.181	0.158	0	0.102	0.419	0.173666667	0.31	0	0.376	0.173	0.21475	0.248	0.112	0.776	0.122	0.3145	0.167	0.616	0.458	0.257	0.3745	0	0.167	0.514	0.144	0.20625
ENSG00000249859	lncRNA	PVT1	11.423	7.075	11.098	7.958	9.3885	21.946	32.22	12.208	22.12466667	11.528	9.034	9.225	12.693	10.62	13.754	14.216	17.82	15.26333333	20.855	21.761	19.297	29.226	22.78475	38.997	33.997	36.513	33.65	35.78925	20.772	21.177	16.688	18.451	19.272	21.528	20.924	26.744	25.205	23.60025
ENSG00000249861	protein_coding	LGALS16	0	0	0	0	0	0	0	0	0	0	0	0	0	0	0	0	0	0	0	0	0	0	0	0	0	0	0	0	0	0	0	0	0	0	0	0	0	0
ENSG00000249863	processed_pseudogene	NA	0.966	0	0.36	0	0.3315	0	0.066	0.078	0.048	0.377	0.062	0.595	1.046	0.52	0.649	0.208	0.437	0.431333333	0.344	1.199	0.886	1.187	0.904	0.716	0.159	0.699	0.471	0.51125	0.857	1.083	1	0.652	0.898	0.78	0.704	0.652	1.106	0.8105
ENSG00000249865	lncRNA	NA	0	0	0	0	0	0	0	0	0	0	0	0	0	0	0	0	0	0	0	0	0	0	0	0	0	0	0	0	0	0	0	0	0	0	0	0	0	0
ENSG00000249866	unprocessed_pseudogene	OR7E83P	0	0	0	0	0	0	0	0	0	0	0	0	0	0	0	0	0	0	0	0	0	0	0	0	0	0	0	0	0	0	0	0	0	0	0	0	0	0
ENSG00000249867	lncRNA	LINC02742	0	0	0	0	0	0	0	0	0	0	0	0	0	0	0	0	0	0	0	0	0	0	0	0	0	0	0	0	0	0	0	0	0	0	0	0	0	0
ENSG00000249868	lncRNA	NA	0	0	0	0	0	0	0	0	0	0	0	0	0	0	0	0	0	0	0	0	0	0	0	0	0	0	0	0	0	0	0	0	0	0	0	0	0	0
ENSG00000249869	processed_pseudogene	NA	0	0	0	0	0	0	0	0	0	0	0	0	0	0	0	0	0	0	0	0	0	0	0	0	0	0	0	0	0	0	0	0	0	0	0	0	0	0
ENSG00000249870	lncRNA	NA	0	0	0	0	0	0	0	0	0	0	0	0	0	0	0	0	0	0	0	0	0	0	0	0	0	0	0	0	0	0	0	0	0	0	0	0	0	0
ENSG00000249873	lncRNA	LINC02372	0	0	0	0	0	0	0	0	0	0	0	0	0	0	0	0	0	0	0	0	0	0	0	0	0	0	0	0	0	0	0	0	0	0	0	0	0	0
ENSG00000249875	lncRNA	NA	0	0	0	0	0	0	0	0	0	0	0	0	0	0	0	0	0	0	0	0	0	0	0	0	0	0	0	0	0	0	0	0	0	0	0	0	0	0
ENSG00000249876	processed_pseudogene	NA	0	0	0	0	0	0	0	0	0	0	0	0	0	0	0	0	0	0	0	0	0	0	0	0	0.292	0	0	0.073	0	0	0	0	0	0	0	0	0	0
ENSG00000249877	lncRNA	NA	0	0	0.309	0	0.07725	0.964	0	0.223	0.395666667	0	0	0	0	0	0	0	0	0	1.184	0	0.537	0	0.43025	0.464	0	0.454	0	0.2295	0	0	0.469	0	0.11725	0.414	0	0	0.502	0.229
ENSG00000249878	processed_pseudogene	NA	0	0	0	0	0	0	0	0	0	0	0	0	0	0	0	0	0	0	0	0	0	0	0	0	0	0	0	0	0	0	0	0	0	0	0	0	0	0
ENSG00000249881	lncRNA	NA	0	0	0	0	0	0	0	0	0	0	0	0	0	0	0	0	0	0	0	0	0	0	0	0	0	0	0	0	0	0	0	0	0	0	0	0	0	0
ENSG00000249882	lncRNA	LINC02501	0	0	0	0	0	0	0	0	0	0	0	0	0	0	0	0	0	0	0	0	0	0	0	0	0	0	0	0	0	0	0	0	0	0	0	0	0	0
ENSG00000249883	lncRNA	NA	0	0	0	0	0	0	0	0	0	0	0	0	0	0	0	0	0	0	0	0	0	0	0	0	0	0	0	0	0	0	0	0	0	0	0	0	0	0
ENSG00000249884	protein_coding	RNF103-CHMP3	1.667	3.09	0.969	0.486	1.553	0.218	0.665	0.259	0.380666667	1.819	0.974	0.697	1.527	1.25425	0	3.469	0.818	1.429	1.375	1.368	1.227	1.07	1.26	0.337	0.28	0.135	0.357	0.27725	1.008	1.111	0.439	0	0.6395	0.822	0.139	0.396	0	0.33925
ENSG00000249885	lncRNA	ARHGEF38-IT1	0	0	0	0	0	0	0	0	0	0	0	0	0	0	0	0	0	0	0	0	0	0	0	0	0	0	0	0	0	0	0	0	0	0	0	0	0	0
ENSG00000249887	processed_pseudogene	NA	0	0	0	0	0	0	0	0	0	0	0	0	0	0	0	0	0	0	0	0	0	0	0	0	0	0	0	0	0	0	0	0	0	0	0	0	0	0
ENSG00000249888	processed_pseudogene	NA	0	0	0	0	0	1.448	1.561	0	1.003	0	0	0	0	0	0	0	0	0	0	0	0	0	0	0	0.778	2.051	2.767	1.399	0	0	0	0	0	0	0	0	0	0
ENSG00000249889	unprocessed_pseudogene	ALG1L11P	0	0	0	0	0	0	0	0	0	0	0	0	0	0	0	0	0	0	0.324	0	0	0	0.081	0.522	0	0	0	0.1305	0	0	0	0	0	0	0	0.322	0.67	0.248
ENSG00000249890	unprocessed_pseudogene	NA	0	0	0	0	0	0	0	0	0	0	0	0	0	0	0	0	0	0	0	0	0	0	0	0	0	0	0	0	0	0	0	0	0	0	0	0	0	0
ENSG00000249891	processed_pseudogene	KRT19P6	0	0	0	0	0	0	0	0	0	0	0	0	0	0	0	0	0	0	0	0	0	0	0	0	0	0	0	0	0	0	0	0	0	0	0	0	0	0
ENSG00000249892	lncRNA	NA	0	0	0	0	0	0	0	0	0	0	0	0	0	0	0	0	0	0	0	0	0	0	0	0	0	0	0	0	0	0	0	0	0	0	0	0	0	0
ENSG00000249893	unprocessed_pseudogene	MTND6P16	0	0	0	0	0	0	0	0	0	0	0	0	0	0	0	0	0	0	0	0	0	0	0	0	0	0	0	0	0	0	0	0	0	0	0	0	0	0
ENSG00000249894	lncRNA	NA	0	0	0	0	0	0	0	0	0	0	0	0	0	0	0	0	0	0	0	0	0	0	0	0	0	0	0	0	0	0	0	0	0	0	0	0	0	0
ENSG00000249896	transcribed_unprocessed_pseudogene	JAKMIP1-DT	0.114	0.307	0.693	0.663	0.44425	0.453	2.41	0.431	1.098	1.137	0.875	0.756	0.512	0.82	0.361	0.799	0.983	0.714333333	1.947	2.192	1.784	3.408	2.33275	1.37	1.428	1.727	1.137	1.4155	1.842	1.599	1.369	1.807	1.65425	1.918	1.079	1.478	1.672	1.53675
ENSG00000249898	lncRNA	MCPH1-AS1	0.493	0.163	0.389	0	0.26125	0.154	0.373	0.249	0.258666667	0.474	0.51	0.114	0	0.2745	0.44	0.351	1.413	0.734666667	0.088	0.954	0.671	3.136	1.21225	3.395	0.08	0.094	0.961	1.1325	1.007	0.831	0.309	1.073	0.805	0.728	0.208	0.192	0.111	0.30975
ENSG00000249899	lncRNA	ITGA2-AS1	0	0	0	0	0	0	0	0	0	0	0	0	0	0	0	0	0	0	0	0	0	0	0	0	0	0	0.342	0.0855	0	0	0	0	0	0	0	0	0	0
ENSG00000249901	lncRNA	NA	0	0	0	0	0	0	0	0	0	0	0	0	0	0	0	0	0	0	0	0	0	0	0	0	0	0	0	0	0	0	0	0	0	0	0	0	0	0
ENSG00000249904	processed_pseudogene	NA	0	0	0	0	0	0	0	0	0	0	0	0	0	0	0	0	0	0	0	0	0	0	0	0	0	0	0	0	0	0	0	0	0	0	0	0	0	0
ENSG00000249906	lncRNA	NGFR-AS1	0	0	0	0	0	0	0	0	0	0	0	0	0	0	0	0	0	0	0	0	0	0	0	0	0	0	0	0	0	0	0	0.09	0.0225	0	0	0	0	0
ENSG00000249908	transcribed_unprocessed_pseudogene	BRD9P2	0	0	0	0	0	0	1.389	0	0.463	0	0	0	0	0	0	0	0	0	0	0	0	0	0	0	0	0	0	0	0	0	0	0	0	0	0	0	0	0
ENSG00000249909	unitary_pseudogene	CYCTP	0	0	0	0	0	0	0	0	0	0	0	0	0	0	0	0	0	0	0	0	0	0	0	0	0	0	0	0	0	0	0	0	0	0	0	0	0	0
ENSG00000249910	unprocessed_pseudogene	TRIM51CP	0	0	0	0	0	0	0	0	0	0	0	0	0	0	0	0	0	0	0	0	0	0	0	0	0	0	0	0	0	0	0	0	0	0	0	0	0	0
ENSG00000249912	TR_V_pseudogene	TRBV26	0	0	0	0	0	0	0	0	0	0	0	0	0	0	0	0	0	0	0	0	0	0	0	0	0	0	0	0	0	0	0	0	0	0	0	0	0	0
ENSG00000249915	protein_coding	PDCD6	166.45	158.422	149.567	168.448	160.72175	77.592	127.545	119.116	108.0843333	129.618	130.247	141.017	151.798	138.17	151.022	165.086	149.943	155.3503333	127.319	126.71	134.046	139.655	131.9325	106.306	110.427	120.982	116.656	113.59275	130.47	123.688	135.052	138.695	131.97625	125.858	131.238	144.336	140.412	135.461
ENSG00000249916	lncRNA	NA	0	0	0	0	0	0	0	0	0	0	0	0	0	0	0	0	0	0	0	0	0	0	0	0	0	0	0	0	0	0	0	0	0	0	0	0	0	0
ENSG00000249917	lncRNA	LINC00536	0.078	0.22	0.017	0	0.07875	0.144	0	0	0.048	0	0	0	0	0	0.174	0	0.059	0.077666667	0	0	0	0.075	0.01875	0	0.075	0.122	0.057	0.0635	0.058	0	0	0.03	0.022	0.052	0	0	0.164	0.054
ENSG00000249919	processed_pseudogene	FABP5P6	0	0	0	0	0	0	0	0	0	0	0	0	0	0	0	0	0	0	0	0	0	0	0	0	0	0	0	0	0	0	0	0	0	0	0	0	0	0
ENSG00000249920	processed_pseudogene	HNRNPA1P55	0	0.116	0.05	0.121	0.07175	0.114	0.22	0.075	0.136333333	0.153	0.359	0.078	0.118	0.177	0.32	0	0.235	0.185	0.099	0	0	0.089	0.047	0.084	0.061	0.073	0.069	0.07175	0	0	0	0	0	0.073	0	0.091	0.156	0.08
ENSG00000249921	processed_pseudogene	RACK1P1	0	0	0	0	0	0	0	0	0	0	0	0.306	0	0.0765	0	0.751	0	0.250333333	0	0.283	0	0.163	0.1115	0	0.458	0	0.331	0.19725	0	0.165	0.35	0.294	0.20225	0.282	0.413	0	0.389	0.271
ENSG00000249923	lncRNA	LINC02891	0	0	0	0	0	0	0	0	0	0	0	0	0	0	0	0	0	0	0.016	0	0.009	0	0.00625	0	0	0	0	0	0.016	0	0	0	0.004	0	0	0	0	0
ENSG00000249924	lncRNA	NA	0	0	0	0	0	0	0	0	0	0	0	0	0	0	0	0	0	0	0	0	0	0	0	0	0	0	0	0	0	0	0	0	0	0	0	0	0	0
ENSG00000249926	lncRNA	NA	0	0	0	0	0	0	0	0	0	0	0	0	0	0	0	0	0	0	0	0	0	0	0	0	0	0	0	0	0	0	0	0	0	0	0	0	0	0
ENSG00000249927	processed_pseudogene	NA	0	0	0	0	0	0	0	0	0	0	0	0	0	0	0	0	0	0	0	0	0	0	0	0	0	0	0	0	0	0	0	0	0	0	0	0	0	0
ENSG00000249928	processed_pseudogene	UQCRBP3	0	0	0	0	0	0	0	0	0	0	0	0	0	0	0	0	0	0	0	0	0	0	0	0	0	0	0	0	0	0	0	0	0	0	0	0	0	0
ENSG00000249930	processed_pseudogene	NA	0	0	0	0	0	1.792	0	0	0.597333333	0	0	2.099	0	0.52475	0	0	0	0	0	0	0.303	0	0.07575	0	1.787	0	2.176	0.99075	2.202	0	4.304	0.782	1.822	1.497	0.716	0	0	0.55325
ENSG00000249931	protein_coding	GOLGA8K	0	0.037	0	0.478	0.12875	1.184	0.776	0.568	0.842666667	0.442	0.14	0.268	0	0.2125	0	0.78	0.256	0.345333333	0	0.292	0.28	0	0.143	0.186	0.409	0.179	0.27	0.261	0.319	0.162	0.382	0	0.21575	0.497	0.128	0.416	0.082	0.28075
ENSG00000249934	processed_pseudogene	NCOA4P2	0	0	0	0	0	0.308	0.166	0.098	0.190666667	0.077	0	0	0	0.01925	0	0	0	0	0	0	0.026	0	0.0065	0.075	0.055	0.201	0.219	0.1375	0	0	0.033	0.033	0.0165	0	0.028	0	0	0.007
ENSG00000249936	processed_pseudogene	RAC1P2	591.563	331.238	289.74	383.927	399.117	218.37	201.611	86.074	168.685	297.347	184.978	139.289	203.363	206.24425	212.127	201.737	251.324	221.7293333	178.54	179.634	172.587	191.689	180.6125	148.559	146.003	183.091	154.881	158.1335	190.589	153.53	132.707	167.111	160.98425	168.258	137.563	143.804	149.833	149.8645
ENSG00000249937	lncRNA	LINC02223	0	0	0	0	0	0	0	0	0	0	0	0	0	0	0	0	0	0	0	0	0	0	0	0	0	0	0	0	0	0	0	0	0	0	0	0	0	0
ENSG00000249941	lncRNA	NA	0	0	0	0	0	0	0	0	0	0	0	0	0	0	0	0	0	0	0	0	0	0	0	0	0	0	0	0	0	0	0	0	0	0	0	0	0	0
ENSG00000249942	lncRNA	NA	0	0	0	0	0	0	0	0	0	0	0	0	0	0	0	0	0	0	0	0	0	0	0	0	0	0	0	0	0	0	0	0	0	0	0	0	0	0
ENSG00000249943	processed_pseudogene	NA	0	0	0	0	0	0	0	0	0	0	0	0	0	0	0	0	0	0	0	0	0	0	0	0	0	0	0	0	0	0	0	0	0	0	0	0	0	0
ENSG00000249944	processed_pseudogene	NA	0	0	0	0	0	0	0	0	0	0	0	0	0	0	0	0	0	0	0	0	0	0	0	0	0	0	0	0	0	0	0	0	0	0	0	0	0	0
ENSG00000249945	lncRNA	NA	0	0	0	0	0	0	0	0	0	0	0	0	0	0	0	0	0	0	0	0	0	0	0	0	0	0	0	0	0	0	0	0	0	0	0	0	0	0
ENSG00000249947	processed_pseudogene	XBP1P1	0	1.363	0.707	0.458	0.632	0.499	1.198	0	0.565666667	0	0	0	0	0	0.353	0.385	0	0.246	0	0	0	0.506	0.1265	0.688	0.829	1.439	0	0.739	0	0	0	0.412	0.103	0	0	0	0	0
ENSG00000249948	protein_coding	GBA3	0	0	0	0	0	0	0	0	0	0	0	0	0	0	0	0	0	0	0.113	0.162	0.07	0.219	0.141	0	0	0	0	0	0	0	0	0	0	0	0	0	0	0
ENSG00000249950	processed_pseudogene	NA	0	0	0	0	0	0	0	0	0	0	0	0	0	0	0	0	0	0	0	0	0	0	0	0	0	0	0	0	0	0	0	0	0	0	0	0	0	0
ENSG00000249951	lncRNA	NA	0	0	0	0	0	0	0	0	0	0	0	0	0	0	0	0	0	0	0	0	0	0	0	0	0	0	0	0	0.808	0	0	0	0.202	0	0	0	0	0
ENSG00000249955	lncRNA	NA	0	0	0	0	0	0	0	0	0	0	0	0	0	0	0	0	0	0	0	0	0	0	0	0	0	0	0	0	0	0	0	0	0	0	0	0	0	0
ENSG00000249956	processed_pseudogene	UGT2B24P	0	0	0	0	0	0	0	0	0	0	0	0	0	0	0	0	0	0	0	0	0	0	0	0	0	0	0	0	0	0	0	0	0	0	0	0	0	0
ENSG00000249958	processed_pseudogene	CCT7P2	0	0	0	0	0	0	0	0	0	0	0	0	0.037	0.00925	0	0	0	0	0	0	0	0	0	0	0	0	0	0	0	0	0	0	0	0	0	0	0	0
ENSG00000249959	lncRNA	NA	0	0	0	0	0	0	0	0	0	0	0	0	0	0	0	0	0	0	0	0	0	0	0	0	0	0	0	0	0	0	0	0.172	0.043	0	0	0	0	0
ENSG00000249960	processed_pseudogene	NA	0.996	0	0	0.467	0.36575	0	0	0	0	0	0	0.144	0.189	0.08325	0	0	0	0	0	0	0	0	0	0	0	0	0.583	0.14575	0	0	0	0.339	0.08475	0	0	0	0	0
ENSG00000249961	protein_coding	TERB1	0	0.059	0	0	0.01475	0.925	0.183	1.238	0.782	0.049	0	0	0	0.01225	0	0	0.174	0.058	0.021	0	0.017	0	0.0095	0.415	0.087	0.254	1.362	0.5295	0.181	0.081	0	0.21	0.118	0.045	0	0.083	0.625	0.18825
ENSG00000249963	processed_pseudogene	EEF1A1P20	0	0	0	0	0	0.032	0	0	0.010666667	0	0	0.037	0	0.00925	0	0	0	0	0.034	0	0	0	0.0085	0.057	0	0	0	0.01425	0	0	0.049	0	0.01225	0	0	0	0	0
ENSG00000249965	processed_pseudogene	CDC42P4	0.582	0	0.617	0	0.29975	0.094	0.92	0.264	0.426	0.186	2.239	0	0	0.60625	0	0	0	0	0.376	0.17	0.446	0	0.248	0	1.101	0.52	0.637	0.5645	0.354	0	0.585	0.389	0.332	0	0.151	0.622	0	0.19325
ENSG00000249966	lncRNA	NA	0	0	0	0	0	0	0	0	0	0	0	0	0	0	0	0	0	0	0	0	0	0	0	0	0	0	0	0	0	0	0	0	0	0	0	0	0	0
ENSG00000249967	protein_coding	NA	0.401	0.787	0.931	0.411	0.6325	0	0	0	0	0.654	1.358	0.348	0.15	0.6275	2.023	0	0	0.674333333	0.638	0	0	0.493	0.28275	0	0	0.677	0	0.16925	1.01	0.793	0.293	0	0.524	0	1.037	1.526	0.145	0.677
ENSG00000249970	processed_pseudogene	NA	0	0	0	0	0	0	0	0	0	0	0	0	0	0	0	0	0	0	0	0	0	0	0	0	0	0	0	0	0	0	0	0	0	0	0	0	0	0
ENSG00000249971	lncRNA	NA	0.809	0	0	0.222	0.25775	0.386	0.431	0	0.272333333	0	0	0.119	0	0.02975	0.239	0	0.188	0.142333333	0.182	0	0	0	0.0455	0	0.203	0	0	0.05075	0	0	0.293	0	0.07325	0	0	0	0	0
ENSG00000249973	processed_pseudogene	CHCHD2P7	0	0	0	0	0	0	0	0	0	0	0	0	0	0	0	0	0	0	0	0	0.188	0	0.047	0	0	0	0.226	0.0565	0	0	0	0	0	0	0	0	0	0
ENSG00000249975	unprocessed_pseudogene	OR5H3P	0	0	0	0	0	0	0	0	0	0	0	0	0	0	0	0	0	0	0	0	0	0	0	0	0	0	0	0	0	0	0	0	0	0	0	0	0	0
ENSG00000249976	processed_pseudogene	NA	0	0	0	0	0	0	0	0	0	0	0	0	0	0	0	0	0	0	0	0	0	0	0	0	0	0	0	0	0	0	0	0	0	0	0	0	0	0
ENSG00000249977	processed_pseudogene	NA	0	0	0	0	0	0	0	0	0	0	0	0	0.279	0.06975	0	0	0	0	0	0	0	0	0	0	0	0	0	0	0	0	0.361	0	0.09025	0	0	0	0	0
ENSG00000249978	TR_V_pseudogene	TRGV7	0	0	0	0	0	0	0	0	0	0	0	0	0	0	0	0	0	0	0	0	0	0	0	0	0	0	0	0	0	0	0	0	0	0	0	0	0	0
ENSG00000249981	lncRNA	NA	0	0	0	0	0	0	0	0	0	0	0	0	0	0	0	0	0	0	0	0	0	0	0	0	0	0	0	0	0	0	0	0	0	0	0	0	0	0
ENSG00000249982	lncRNA	NA	0	0	0	0	0	0	0	0	0	0	0	0	0	0	0	0	0	0	0	0	0	0	0	0.753	0.149	0.37	0.169	0.36025	0	0	0	0	0	0	0	0	0	0
ENSG00000249984	lncRNA	NA	0	0	0	0	0	0	0	0	0	0.135	0	0	0	0.03375	0	0	0.187	0.062333333	0	0	0.046	0	0.0115	0	0	0	0	0	0	0	0	0	0	0	0	0	0	0
ENSG00000249985	unprocessed_pseudogene	NA	0	0	0	0	0	0	0	0	0	0	0	0	0	0	0	0	0	0	0	0	0	0	0	0	0	0	0	0	0	0	0	0	0	0	0	0	0	0
ENSG00000249986	processed_pseudogene	YWHAQP6	0.803	0	0.569	0	0.343	0.211	0.355	0.215	0.260333333	0	0.39	0	0	0.0975	0.684	0	0.927	0.537	0	0.396	0	0	0.099	0	0	0	0	0	0	0	0	0	0	0	0.436	0.587	0	0.25575
ENSG00000249987	processed_pseudogene	RPS4XP20	0.111	0.097	0.248	0.103	0.13975	0.059	0	0	0.019666667	0	0.194	0	0.392	0.1465	0	0.178	0.083	0.087	0	0.095	0	0.134	0.05725	0	0	0	0.105	0.02625	0	0	0	0	0	0.095	0	0	0	0.02375
ENSG00000249988	lncRNA	NA	0	0	0	0	0	0	0	0	0	0	0	0	0	0	0	0	0	0	0	0	0	0	0	0	0	0	0	0	0	0	0	0	0	0	0	0	0	0
ENSG00000249990	processed_pseudogene	MTCO2P24	0	0	0	0	0	0	0	0	0	0	0	0	0	0	0	0	0	0	0	0	0	0	0	0	0	0	0	0	0	0	0	0	0	0	0	0	0	0
ENSG00000249992	protein_coding	TMEM158	0.473	0.103	0.403	0.826	0.45125	0.067	0.7	0.403	0.39	0.361	0.598	0.221	0.274	0.3635	0.248	0.47	0.446	0.388	1.341	1.581	1.779	1.384	1.52125	1.463	1.735	1.935	1.408	1.63525	1.635	1.388	1.225	1.692	1.485	1.298	1.179	1.055	0.906	1.1095
ENSG00000249993	lncRNA	BFSP2-AS1	0	0	0	0	0	0	0	0	0	0	0	0	0	0	0	0	0	0	0	0	0	0	0	0	0	0	0	0	0	0	0	0	0	0	0	0	0	0
ENSG00000249994	lncRNA	NA	0	0	0	0	0	0	0	0	0	0	0	0	0	0	0	0	0	0	0	0	0	0	0	0	0	0	0	0	0	0	0	0	0	0	0	0	0	0
ENSG00000249995	processed_pseudogene	ECM1P2	0	0	0	0	0	0	0	0	0	0	0	0	0	0	0	0	0	0	0	0	0	0	0	0	0	0	0	0	0	0	0	0	0	0	0	0	0	0
ENSG00000249996	lncRNA	PPIC-AS1	0	0	0	0	0	0	0.144	0	0.048	0	0	0	0	0	0	0	0	0	0.093	0.591	0.119	0.151	0.2385	0	0.297	0.393	0.404	0.2735	0	0.87	0	0	0.2175	0.322	0.692	0.536	0.315	0.46625
ENSG00000249997	unprocessed_pseudogene	MTCO3P7	0	0	0	0	0	0	0	0	0	0	0	0	0	0	0	0	0	0	0	0	0	0	0	0	0	0	0	0	0	0	0	0	0	0	0	0	0	0
ENSG00000249998	lncRNA	NA	0	0	0	0	0	0	0	0	0	0	0	0	0	0	0	0	0	0	0	0	0	0	0	0	0	0	0	0	0	0	0	0	0	0	0	0	0	0
ENSG00000250001	lncRNA	NA	0	0	0	0	0	0	0	0	0	0	0	0	0	0	0	0	0	0	0	0	0	0	0	0	0	0	0	0	0	0	0	0	0	0	0	0	0	0
ENSG00000250006	processed_pseudogene	NA	0	0	0	0	0	0	0	0	0	0	0	0	0	0	0	0	0	0	0	0	0	0	0	0	0	0	0	0	0	0	0	0	0	0	0	0	0	0
ENSG00000250007	lncRNA	GJD2-DT	0	0	0	0	0	0	0.057	0	0.019	0	0	0	0	0	0	0	0	0	0	0	0.034	0	0.0085	0	0	0	0	0	0	0	0	0	0	0	0.043	0	0.047	0.0225
ENSG00000250011	processed_pseudogene	HMGB1P3	1.208	0.936	0	0.13	0.5685	0.07	0.427	0	0.165666667	0.515	0.18	0.245	0.316	0.314	0	0.345	0	0.115	0	0.121	0	0	0.03025	0	0	0	0	0	0.086	0	0	0	0.0215	0	0	0	0.147	0.03675
ENSG00000250012	lncRNA	SLC41A3-AS1	0	0	0	0	0	0.079	0	0	0.026333333	0	0	0	0	0	0	0	0.221	0.073666667	0.957	0.223	0	0.629	0.45225	0	0.19	0	0.459	0.16225	1.011	0	0	0	0.25275	0	0	0	0	0
ENSG00000250013	processed_pseudogene	ZP3P1	0	0	0	0	0	0	0	0	0	0	0	0	0	0	0	0	0	0	0	0	0	0	0	0	0.338	0	0	0.0845	0	0	0	0	0	0	0	0	0	0
ENSG00000250015	lncRNA	NA	0	0	0	0	0	0	0	0	0	0	0	0	0	0	0	0	0	0	0	0	0	0	0	0	0	0	0	0	0	0	0	0	0	0	0	0	0	0
ENSG00000250016	processed_pseudogene	SNX18P23	0.753	1.005	0.078	0	0.459	0.423	0.523	0	0.315333333	0.304	0.67	0	1.463	0.60925	0.519	0	0.575	0.364666667	0.391	0.464	0	0	0.21375	0	0	0.385	0	0.09625	0	0.562	0.314	0	0.219	0.303	0	0	0.702	0.25125
ENSG00000250017	processed_pseudogene	NA	0	0	0	0	0	0	0	0	0	0	0	0	0	0	0	0	0	0	0	0	0	0	0	0	0	0	0	0	0	0	0	0	0	0	0	0	0	0
ENSG00000250020	processed_pseudogene	NA	0	0	0	0	0	0.054	0.701	0	0.251666667	0	0	0	0	0	0	0	0	0	0	0	0	0	0	0.121	0.085	0.103	0	0.07725	0	0	0	0	0	0	0.093	0	0	0.02325
ENSG00000250021	protein_coding	ARPIN-AP3S2	3.599	3.327	1.964	2.368	2.8145	2.124	5.404	4.219	3.915666667	2.041	3.292	3.461	3.065	2.96475	3.799	1.268	3.456	2.841	10.595	12.764	12.457	12.306	12.0305	9.292	10.615	10.86	9.074	9.96025	14.37	10.748	9.944	10.59	11.413	12.426	12.32	11.297	8.236	11.06975
ENSG00000250024	lncRNA	NA	0	0	0	0	0	0	0	0	0	0	0	0	0	0	0	0	0	0	0	0	0	0	0	0	0	0	0	0	0	0	0	0	0	0	0	0	0	0
ENSG00000250025	lncRNA	NA	0	0	0	0	0	0	0	0	0	0	0	0	0	0	0	0	0	0	0	0	0	0	0	0	0	0	0	0	0	0	0	0	0	0	0	0	0	0
ENSG00000250026	transcribed_unprocessed_pseudogene	TMPRSS11BNL	0	0	0	0	0	0	0	0	0	0	0	0	0	0	0	0	0	0	0	0	0	0	0	0	0	0	0	0	0	0	0	0	0	0	0	0	0	0
ENSG00000250027	lncRNA	NA	0	0	0	0	0	0	0	0	0	0	0	0	0	0	0	0	0	0	0	0	0	0	0	0	0	0	0	0	0	0	0	0	0	0	0	0	0	0
ENSG00000250030	processed_pseudogene	NA	0	0	0	0	0	0	0.456	0	0.152	0	0	0	0.422	0.1055	0	0	0	0	0.394	0	0	0	0.0985	0	0	0	0	0	0	0	0	0	0	0	0	0	0	0
ENSG00000250031	processed_pseudogene	NA	0	0.027	0	0	0.00675	0	0	0	0	0	0.056	0.019	0.055	0.0325	0	0.024	0	0.008	0	0	0.013	0	0.00325	0	0	0	0	0	0	0	0.032	0	0.008	0.029	0	0	0	0.00725
ENSG00000250032	lncRNA	NA	0	0	0	0	0	0	0	0	0	0	0	0	0	0	0	0	0	0	0	0	0	0	0	0	0	0	0	0	0	0	0	0	0	0	0	0	0	0
ENSG00000250033	lncRNA	SLC7A11-AS1	0	0	0	0	0	0	0	0	0	0	0	0	0	0	0	0	0	0	0	0	0	0	0	0	0	0	0	0	0	0	0	0	0	0	0	0	0	0
ENSG00000250034	lncRNA	NA	0	0	0	0	0	0	0	0	0	0	0	0	0	0	0	0	0	0	0	0	0	0	0	0	0	0	0	0	0	0	0	0	0	0	0	0	0	0
ENSG00000250036	IG_V_gene	IGKV1D-37	0	0	0	0	0	0	0	0	0	0	0	0	0	0	0	0	0	0	0	0	0	0	0	0	0	0	0	0	0	0	0	0	0	0	0	0	0	0
ENSG00000250037	unprocessed_pseudogene	NA	0	0	0.3	0	0.075	0.22	0	0	0.073333333	0.156	0	0	0	0.039	0	0	0.333	0.111	0	0	0	0.211	0.05275	0.909	0.274	0.134	0.225	0.3855	0	0.342	0	0	0.0855	0.115	0	0	0	0.02875
ENSG00000250038	lncRNA	NA	2.817	3.736	2.14	1.223	2.479	4.992	4.984	1.567	3.847666667	4.263	2.238	0.858	1.012	2.09275	2.534	2.99	4.599	3.374333333	1.244	1.64	1.126	1.912	1.4805	0.997	1.308	4.376	4.659	2.835	2.802	2.295	2.144	0.614	1.96375	2.574	1.538	2.867	2.713	2.423
ENSG00000250039	lncRNA	NA	0	0	0	0	0	0	0	0	0	0	0	0	0	0	0	0	0	0	0	0	0	0	0	0	0	0	0	0	0	0	0	0	0	0	0	0	0	0
ENSG00000250040	processed_pseudogene	RAF1P1	0	0	0	0	0	0	0	0	0	0	0	0	0	0	0	0	0	0	0	0	0	0	0	0	0	0	0	0	0	0	0	0	0	0	0	0	0	0
ENSG00000250041	lncRNA	NA	0	0	0	0	0	0	0	0	0	0	0	0	0	0	0	0	0	0	0	0	0	0	0	0	0	0	0	0	0	0	0	0	0	0	0	0	0	0
ENSG00000250042	lncRNA	LINC02514	0	0	0	0	0	0	0	0	0	0	0	0	0	0	0	0	0	0	0	0	0	0	0	0	0	0	0	0	0	0	0	0	0	0	0	0	0	0
ENSG00000250043	lncRNA	NA	0.195	0	0.067	0	0.0655	1.023	0	0	0.341	0.545	0	0.582	0	0.28175	0.922	0	0.07	0.330666667	0.126	0.431	0.447	0.703	0.42675	0.414	0.08	0.375	0.261	0.2825	0.594	0.326	0.093	0.193	0.3015	0.757	0.457	0.589	0.936	0.68475
ENSG00000250045	processed_pseudogene	CBX3P3	0	0.123	0	0.133	0.064	0	0	0.078	0.026	0	0	0	0	0	0	0	0	0	0	0	0	0	0	0	0	0	0	0	0	0	0	0	0	0	0	0	0	0
ENSG00000250046	lncRNA	NA	0	0	0.408	0	0.102	0	0.39	0	0.13	0	0	0.147	0	0.03675	0.13	0	0.436	0.188666667	0.072	0.392	0.085	0.422	0.24275	0	0.271	0	0.104	0.09375	0.281	0.258	0.182	0.441	0.2905	0.09	0.872	0.427	0.366	0.43875
ENSG00000250048	lncRNA	LINC00603	0	0	0	0	0	0	0	0	0	0	0	0	0	0	0	0	0	0	0	0	0	0	0	0	0	0	0	0	0	0	0	0	0	0	0	0	0	0
ENSG00000250049	lncRNA	NA	0	0	0	0	0	0	0	0	0	0	0	0	0	0	0	0	0	0	0	0	0	0	0	0	0	0	0	0	0	0	0	0	0	0	0	0	0	0
ENSG00000250050	unprocessed_pseudogene	MTND4P9	0	0	0	0	0	0	0	0	0	0	0	0	0	0	0	0	0	0	0	0	0	0	0	0	0	0	0	0	0	0	0	0	0	0	0	0	0	0
ENSG00000250053	processed_pseudogene	RARRES2P4	0	0	0	0	0	0	0.252	0	0.084	0	0	0	0	0	0	0	0.119	0.039666667	0	0.128	0	0	0.032	0.427	0.72	0.139	0	0.3215	0.125	0.376	0.32	0.712	0.38325	0.352	0.327	0.185	0.326	0.2975
ENSG00000250056	lncRNA	LINC01018	0.491	0.102	0.092	0.207	0.223	0.126	0	0	0.042	0.278	0.1	0.289	0.102	0.19225	0.555	0	0.186	0.247	0	0	0	0	0	0	0	0	0	0	0	0	0	0	0	0	0	0	0	0
ENSG00000250057	lncRNA	NA	0	0	0	0	0	0.182	0	0	0.060666667	0	0	0	0	0	0	0	0	0	0	0	0	0	0	0	0.241	0	0	0.06025	0	0	0	0	0	0	0.606	0	0	0.1515
ENSG00000250060	lncRNA	NA	0	0	0	0	0	0	0	0	0	0	0	0	0	0	0	0	0	0	0	0	0	0	0	0	0	0	0	0	0	0	0	0	0	0.026	0	0	0	0.0065
ENSG00000250062	lncRNA	MAPK10-AS1	0	0	0	0	0	0	0	0	0	0	0	0	0	0	0	0	0	0	0	0	0	0	0	0	0	0	0	0	0	0	0	0	0	0	0	0	0	0
ENSG00000250064	lncRNA	NA	0	0	0	0	0	0	0	0	0	0	0	0	0	0	0	0	0	0	0	0	0	0	0	0	0	0	0	0	0	0	0	0	0	0	0	0	0	0
ENSG00000250066	lncRNA	NA	0	0	0	0	0	0	0	0	0	0	0	0	0	0	0	0	0	0	0	0	0	0	0	0	0	0	0	0	0	0	0	0	0	0	0	0	0	0
ENSG00000250067	protein_coding	YJEFN3	4.14	5.547	5.149	2.963	4.44975	5.202	6.136	5.921	5.753	6.116	7.571	5.58	5.549	6.204	3.075	7.827	6.65	5.850666667	13.433	16.398	13.588	12.55	13.99225	19.296	22.804	14.984	17.099	18.54575	13.721	14.489	14.821	12.05	13.77025	14.397	12.078	12.265	14.74	13.37
ENSG00000250068	unprocessed_pseudogene	NA	0	0	0	0	0	0	0	0	0	0	0	0	0	0	0	0	0	0	0	0	0	0	0	0	0	0	0	0	0	0	0	0	0	0	0	0	0	0
ENSG00000250069	lncRNA	NA	0	0	0	0	0	0.087	0	0.068	0.051666667	0	0.158	0	0.226	0.096	0	0	0	0	0.057	0.048	0	0.12	0.05625	0.111	0	0.187	0	0.0745	0.103	0	0.202	0.047	0.088	0	0.073	0.071	0.106	0.0625
ENSG00000250071	processed_pseudogene	NA	0	0	0	0.066	0.0165	0	0.069	0.037	0.035333333	0	0	0	0	0	0	0	0	0	0	0	0.023	0.075	0.0245	0	0	0	0	0	0	0.071	0.061	0	0.033	0	0	0	0.133	0.03325
ENSG00000250072	lncRNA	SH3TC2-DT	0	0	0	0	0	0	0	0	0	0	0	0	0	0	0	0	0	0	0	0	0	0	0	0	0	0	0	0	0	0	0	0	0	0	0	0	0	0
ENSG00000250073	lncRNA	ESAM-AS1	0.633	0.752	0	0	0.34625	0.5	0.047	0	0.182333333	0	0	0.728	0	0.182	0	0	1.454	0.484666667	0.201	0.041	0.101	0	0.08575	0.66	0.503	0.21	0.079	0.363	0.415	0.447	1.975	0.596	0.85825	0.296	0.455	0	0.285	0.259
ENSG00000250074	processed_pseudogene	NA	0	0	0	0	0	0	0	0	0	0	0	0	0	0	0	0	0	0	0	0	0	0	0	0	0	0	0	0	0	0	0	0	0	0	0	0	0	0
ENSG00000250075	lncRNA	NA	0	0.301	0	0	0.07525	0.13	0	0	0.043333333	0	0	0	0	0	0	0	0	0	0.07	0	0	0.371	0.11025	0	0	0.413	0.101	0.1285	0.21	0.375	0	0	0.14625	0.096	0	0	0.12	0.054
ENSG00000250076	processed_pseudogene	MAPRE1P2	0	0	0.066	0.249	0.07875	0	0	0	0	0	0.078	0	0	0.0195	0	0	0.07	0.023333333	0	0	0.041	0	0.01025	0	0	0	0	0	0	0	0	0	0	0	0.083	0	0	0.02075
ENSG00000250078	lncRNA	NA	0	0	0	0	0	0	0	0	0	0	0	0	0	0	0	0	0	0	0	0	0	0	0	0	0	0	0	0	0	0	0	0	0	0	0	0	0	0
ENSG00000250079	processed_pseudogene	NA	0	0	0	0	0	0	0	0	0	0	0	0	0	0	0	0	0	0	0	0	0	0	0	0	0	0	0	0	0	0	0	0	0	0	0	0	0	0
ENSG00000250080	processed_pseudogene	NA	0	0	0	0	0	0	0	0	0	0	0	0	0	0	0	0	0	0	0	0	0	0	0	0	0	0	0.033	0.00825	0	0	0	0	0	0	0	0	0	0
ENSG00000250081	lncRNA	NA	0.826	0	1.61	1.319	0.93875	0.419	0	0	0.139666667	0.419	0	0	0	0.10475	0	0	0	0	1.011	0	0	0.472	0.37075	0.399	0	0.772	0.728	0.47475	1.603	0.474	1.612	0	0.92225	0.352	0	0	0	0.088
ENSG00000250082	processed_pseudogene	NA	0	0	0	0	0	0	0	0	0	0	0	0	0	0	0	0	0	0	0	0	0	0	0	0	0	0	0	0	0	0	0	0	0	0	0	0	0	0
ENSG00000250084	unprocessed_pseudogene	NA	0	0	0	0	0	0	0	0	0	0	0	0	0	0	0	0	0	0	0	0	0	0	0	0	0	0	0	0	0	0	0	0	0	0	0	0	0	0
ENSG00000250088	processed_pseudogene	NA	0	0	0	0	0	0	0	0	0	0	0	0	0	0	0	0	0	0	0	0	0	0	0	0	0	0	0	0	0	0	0	0	0	0	0	0	0	0
ENSG00000250090	unprocessed_pseudogene	NA	1.821	0.957	0	1.483	1.06525	1.899	0	0	0.633	0	0	0	0	0	0	0	0	0	2.169	6.053	0	15.517	5.93475	3.926	0	1.899	0	1.45625	0	0	0	4.335	1.08375	0	0	7.252	6.533	3.44625
ENSG00000250091	lncRNA	DNAH10OS	0.659	0.528	0.354	0	0.38525	0	0	0	0	0.437	0.352	0.179	0	0.242	0.591	0	0.152	0.247666667	1.037	1.014	0.691	0.86	0.9005	0	0.167	0.079	0.187	0.10825	0.897	0.664	0.552	0.689	0.7005	0.643	0.527	0.625	0.736	0.63275
ENSG00000250092	lncRNA	NA	0	0	0	0	0	0	0	0	0	0	0	0	0	0	0	0	0	0	0	0	0	0	0	0	0	0	0	0	0	0	0	0	0	0	0	0	0	0
ENSG00000250095	lncRNA	NREP-AS1	0	0	0	0	0	0	0	0	0	0	0	0	0	0	0	0	0	0	0	0	0	0	0	0	0	0	0	0	0	0	0	0	0	0	0	0	0	0
ENSG00000250098	lncRNA	NA	0	0	0	0	0	0.274	0	0	0.091333333	0	0	0	0	0	0	0.696	0.748	0.481333333	0.342	0.901	0.207	0	0.3625	0	0	0.526	1.479	0.50125	0.366	0.642	1.087	0	0.52375	1.92	1.927	0	1.156	1.25075
ENSG00000250099	processed_pseudogene	TRPC6P6	0	0	0	0	0	0	0	0	0	0	0	0	0	0	0	0	0	0	0	0	0	0	0	0	0	0	0	0	0	0	0	0	0	0	0	0	0	0
ENSG00000250100	unprocessed_pseudogene	NA	0	0	0	0	0	0	0	0	0	0	0	0	0	0	0	0	0	0	0	0	0	0	0	0	0	0	0	0	0	0	0	0	0	0	0	0	0	0
ENSG00000250101	lncRNA	NA	0	0	0	0	0	0	0	0	0	0	0	0	0	0	0	0	0	0	0	0	0.165	0	0.04125	0.284	0	0	0	0.071	0	0	0.427	0	0.10675	0.164	0	0.587	0	0.18775
ENSG00000250102	lncRNA	LINC02377	0	0	0	0	0	0	0	0	0	0	0	0	0	0	0	0	0	0	0	0	0	0	0	0	0	0	0	0	0	0	0	0	0	0	0	0	0	0
ENSG00000250103	lncRNA	PANCR	0	0	0	0	0	0	0	0	0	0	0	0	0	0	0	0	0	0	0	0	0	0	0	0	0	0	0	0	0	0	0	0	0	0	0	0	0	0
ENSG00000250105	lncRNA	NA	0	0	0	0	0	0.386	0.167	0	0.184333333	0	0	0	0	0	0	0	0	0	0.099	0.126	0	0	0.05625	0	0.23	0	0.32	0.1375	0.232	0	0	0	0.058	0	0.151	0.21	0	0.09025
ENSG00000250106	lncRNA	ANKRD33B-AS1	0	0	0	0	0	0	0	0	0	0	0	0	0	0	0	0	0	0	0	0	0	0	0	0	0	0	0	0	0	0	0	0	0	0	0	0	0	0
ENSG00000250107	lncRNA	CACNA1G-AS1	0	0	0	0	0	0	0	0	0	0	0	0	0	0	0	0	0	0	0	0	0	0	0	0	0	0	0	0	0.075	0.044	0	0	0.02975	0.156	0	0	0	0.039
ENSG00000250111	unprocessed_pseudogene	NA	0	0	0.479	0	0.11975	1.363	1.509	0.905	1.259	1.135	0.871	0	0	0.5015	0	0.387	0.271	0.219333333	0.355	0.163	0	0	0.1295	0	0	0.199	0.425	0.156	0.439	0	0.161	0.319	0.22975	0	0	0	0	0
ENSG00000250114	unprocessed_pseudogene	NA	0	0	0	0	0	0	0	0	0	0	0	0	0	0	0	0	0	0	0	0	0	0	0	0	0	0	0	0	0	0	0	0	0	0	0	0	0	0
ENSG00000250115	processed_pseudogene	AK3P2	0	0	0	0	0	0	0	0	0	0	0	0	0	0	0	0	0	0	0	0	0	0	0	0	0	0	0	0	0	0	0	0	0	0	0.254	0	0	0.0635
ENSG00000250116	lncRNA	RHOQ-AS1	0	0	0	0	0	0	0	0	0	0	0	0	0	0	0	0	0	0	0	0	0	0	0	0	0	0	0	0	0	0	0	0	0	0	0	0	0	0
ENSG00000250118	processed_pseudogene	NA	0	0	0	0	0	0	0	0	0	0	0	0	0.507	0.12675	0	0	0	0	0	0	0	0	0	0	0	0	0	0	0	0	0	0	0	0	0	0	0	0
ENSG00000250120	protein_coding	PCDHA10	0.34	0.344	1.447	0.164	0.57375	0.176	0.097	0.411	0.228	0.358	0.423	0.701	0.333	0.45375	1.803	1.054	1.096	1.317666667	0.594	0.65	0.441	0.551	0.559	0.838	0.878	0.339	0.473	0.632	0.502	0.544	0.502	0.862	0.6025	0.608	0.712	0.715	0.975	0.7525
ENSG00000250122	lncRNA	NA	0	0	0	0	0	0	0	0	0	0	0	0	0	0	0	0	0	0	0	0	0	0	0	0	0	0	0	0	0	0	0	0	0	0	0	0	0	0
ENSG00000250124	lncRNA	NA	0	0	0	0	0	0	0	0	0	0	0	0	0	0	0	0	0	0	0	0	0	0	0	0	0	0	0	0	0	0	0	0	0	0	0	0	0	0
ENSG00000250125	lncRNA	LINC02232	0	0	0	0	0	0	0	0	0	0	0	0	0	0	0	0	0	0	0	0	0	0	0	0	0	0	0	0	0	0	0	0	0	0	0	0	0	0
ENSG00000250126	lncRNA	NA	0	0	0	0	0	0	0	0	0	0	0	0	0	0	0	0	0	0	0	0	0	0	0	0	0	0	0	0	0	0	0	0	0	0	0	0	0	0
ENSG00000250127	lncRNA	LINC02108	0	0	0	0	0	0	0	0	0	0	0	0	0	0	0	0	0	0	0	0	0	0	0	0	0	0	0	0	0	0	0	0	0	0	0	0	0	0
ENSG00000250129	lncRNA	NA	0	0	0	0	0	0	0	0	0	0	0	0	0	0	0	0	0	0	0	0	0	0	0	0	0	0	0	0	0	0	0	0	0	0	0	0	0	0
ENSG00000250130	processed_pseudogene	GAPDHP43	0.792	1.097	0.338	0.319	0.6365	0.683	0.355	0.23	0.422666667	1.039	0.7	0.183	0	0.4805	0	0.571	0.582	0.384333333	0.996	0.5	0	0.568	0.516	0.73	0.481	1	1.146	0.83925	0.652	0	0.41	0.816	0.4695	0.148	0.613	0.296	0.632	0.42225
ENSG00000250131	lncRNA	AGA-DT	0	0	0	0	0	0	0.229	0	0.076333333	0.087	0.141	0.024	0	0.063	0.481	0.18	0	0.220333333	0.217	0.067	0.149	0	0.10825	0.041	0.062	0.035	0.172	0.0775	0	0.211	0	0	0.05275	0.059	0.213	0	0.071	0.08575
ENSG00000250132	lncRNA	NA	0.218	3.134	1.494	0.736	1.3955	2.08	3.987	0.813	2.293333333	2.54	3.997	1.528	1.924	2.49725	1.885	4.305	2.055	2.748333333	4.412	2.896	5.528	4.671	4.37675	5.4	3.288	6.729	4.688	5.02625	4.91	2.975	2.293	2.2	3.0945	2.987	4.103	6.227	3.431	4.187
ENSG00000250133	lncRNA	HOXC-AS2	0	0	0.077	0	0.01925	0	0	0	0	0	0	0	0	0	0	0	0	0	0	0.142	0	0	0.0355	0.09	0.051	0.114	0.31	0.14125	0.017	0	0	0	0.00425	0.024	0.021	0.029	0.025	0.02475
ENSG00000250135	lncRNA	NA	0	0	0.134	0	0.0335	0.484	0	0	0.161333333	0	0	0.091	0	0.02275	0	0	0.404	0.134666667	2.383	1.766	1.592	0	1.43525	0.693	0.532	1.962	3.093	1.57	0	1.274	0	0	0.3185	0	0	0	0.395	0.09875
ENSG00000250137	lncRNA	NA	0	0	0	0	0	0	0	0	0	0	0	0	0	0	0	0	0	0	0	0	0	0	0	0	0	0	0	0	0	0	0	0	0	0	0	0	0	0
ENSG00000250138	unprocessed_pseudogene	NA	0	0	0	0	0	0.024	0.025	0.051	0.033333333	0	0	0	0	0	0.048	0	0	0.016	0	0	0	0	0	0.023	0.083	0	0.135	0.06025	0.027	0	0.021	0	0.012	0	0	0	0	0
ENSG00000250140	processed_pseudogene	NA	0	0	0	0.448	0.112	0.134	0.961	1.533	0.876	0	0	0	0	0	0	0	0	0	0	0	0	0	0	0	0.415	0	0.8	0.30375	0	0	0	0	0	0	0	0	0	0
ENSG00000250141	lncRNA	LINC02276	0	0	0	0	0	0	0	0	0	0	0	0	0	0	0	0	0	0	0	0	0	0	0	0	0	0	0	0	0	0	0	0	0	0	0	0	0	0
ENSG00000250144	processed_pseudogene	EEF1A1P35	0.35	0.487	0.626	0.153	0.404	0.174	0.43	0.225	0.276333333	0.365	0.492	0.545	0.411	0.45325	0.309	0.131	0.421	0.287	0.745	0.514	0.685	0.499	0.61075	0.813	0.405	0.75	0.496	0.616	0.428	0.577	0.306	0.55	0.46525	0.508	0.315	0.321	0.387	0.38275
ENSG00000250145	processed_pseudogene	NA	0	0	0	0	0	0	0	0	0	0	0	0	0	0	0	0	0	0	0.041	0	0	0	0.01025	0	0	0	0	0	0	0.07	0	0	0.0175	0.054	0	0	0	0.0135
ENSG00000250147	processed_pseudogene	MORF4L2P1	0.071	0	0	0	0.01775	0	0	0	0	0	0	0	0.051	0.01275	0	0	0	0	0	0	0	0	0	0	0	0	0	0	0	0	0	0	0	0.05	0	0	0	0.0125
ENSG00000250148	processed_pseudogene	KRT8P31	0.072	0	0	0	0.018	0.077	0.034	0	0.037	0	0.152	0	0	0.038	0	0	0	0	0	0	0	0	0	0	0.055	0	0.067	0.0305	0	0	0	0.034	0.0085	0	0	0	0	0
ENSG00000250149	lncRNA	NA	0	0	0	0	0	0	0	0	0	0	0	0	0	0	0	0	0	0	0	0	0	0	0	0	0	0	0	0	0	0	0	0	0	0	0	0	0	0
ENSG00000250150	lncRNA	NA	0	0	0	0	0	0	0	0	0	0	0	0	0	0	0	0	0	0	0	0	0	0	0	0	0	0	0	0	0	0	0	0	0	0	0	0	0	0
ENSG00000250151	protein_coding	ARPC4-TTLL3	30.248	25.956	38.913	46.115	35.308	52.541	49.46	53.005	51.66866667	41.753	27.932	39.109	64.381	43.29375	51.809	28.945	39.307	40.02033333	35.877	37.388	38.125	44.377	38.94175	47.633	42.958	50.854	46.234	46.91975	27.667	36.105	29.853	28.388	30.50325	23.878	24.236	21.102	34.252	25.867
ENSG00000250155	lncRNA	NA	0	0	0	0	0	0	0.032	0	0.010666667	0	0	0	0	0	0	0	0	0	0	0.025	0.083	0	0.027	0	0	0	0.031	0.00775	0	0	0	0	0	0.034	0.058	0.15	0	0.0605
ENSG00000250156	lncRNA	LINC02060	0	0	0	0	0	0	0	0	0	0	0	0	0	0	0	0	0	0	0	0	0	0	0	0	0	0	0	0	0	0	0	0	0	0	0	0	0	0
ENSG00000250158	lncRNA	NA	0	0	0	0	0	0	0	0	0	0	0	0	0	0	0	0	0	0	0	0	0	0	0	0	0	0	0	0	0	0	0	0	0	0	0	0	0	0
ENSG00000250159	lncRNA	PKD2L2-DT	0.505	0.728	0.372	1.011	0.654	0.939	0.566	0.18	0.561666667	0.319	1.213	0.22	1.678	0.8575	1.692	0.954	1.117	1.254333333	1.024	0.641	0.788	0.839	0.823	0.932	0.698	0.998	1.196	0.956	0.692	0.896	1.336	0.92	0.961	1.598	1.199	1.049	1.058	1.226
ENSG00000250161	processed_pseudogene	TRMT112P5	0	0	0	0	0	0	0	0	0	0	0	0	0	0	0	0	0	0	0	0	0	0	0	0	0	0	0	0	0	0	0	0	0	0	0	0	0	0
ENSG00000250162	processed_pseudogene	CSNK1A1P3	0	0	0	0	0	0	0	0	0	0	0.304	0	0	0.076	0	0	0	0	0	0	0.379	0	0.09475	0	0	0	0	0	0	0	0	0	0	0	0	0	0	0
ENSG00000250164	lncRNA	NA	0	0	0	0	0	0	0	0	0	0	0	0	0	0	0	0	0	0	0	0	0	0	0	0	0	0	0	0	0	0	0	0	0	0	0	0	0	0
ENSG00000250166	lncRNA	C2CD5-AS1	0.899	0	0.062	0.379	0.335	0	0	0.095	0.031666667	0.182	0	0.051	0	0.05825	0	0	0.131	0.043666667	0.055	0	0	0.104	0.03975	0.294	0.07	0.245	0.077	0.1715	0	0	0.316	0	0.079	0	0.213	0	0	0.05325
ENSG00000250167	lncRNA	NA	0	0	0	0	0	0	0	0	0	0	0	0	0	0	0	0	0	0	0	0	0	0	0	0	0	0	0	0	0	0	0	0	0	0	0	0	0.084	0.021
ENSG00000250169	processed_pseudogene	MTND5P13	0	0	0	0	0	0	0	0	0	0	0	0	0	0	0	0	0	0	0	0	0	0	0	0	0	0	0	0	0	0	0	0	0	0	0	0	0	0
ENSG00000250170	lncRNA	RASA2-IT1	0	0	0	0	0	0	0	0	0	0	0	0	0.548	0.137	0	0	0	0	0	0	0	0	0	0	0	0	0	0	0	0	0	0	0	0	0	0	0	0
ENSG00000250173	lncRNA	NA	0	0	0	0	0	0	0	0	0	0	0	0	0	0	0	0	0	0	0	0	0	0	0	0	0	0	0	0	0	0	0	0	0	0	0	0	0	0
ENSG00000250174	lncRNA	MYLK-AS2	0	0	0	0	0	0	0	0	0	0	0	0	0	0	0	0	0	0	0	0	0.314	0	0.0785	0.358	0.291	0	0.369	0.2545	0.123	0.117	0	0.189	0.10725	0	0	0	0.11	0.0275
ENSG00000250180	lncRNA	NA	0	0	0	0	0	0	0	0	0	0	0	0	0	0	0	0	0	0	0	0	0	0	0	0	0	0	0	0	0	0	0	0	0	0	0	0	0	0
ENSG00000250182	processed_pseudogene	EEF1A1P13	0.991	0.877	0.811	0.411	0.7725	0.66	1.154	0.395	0.736333333	1.353	0.724	0.418	1.032	0.88175	0.794	1.153	1.273	1.073333333	0.883	0.611	0.437	0.593	0.631	0.901	1.114	0.818	0.609	0.8605	0.727	1.078	0.676	0.953	0.8585	0.403	0.625	0.452	0.799	0.56975
ENSG00000250183	transcribed_unprocessed_pseudogene	NA	0	0	0	0	0	0	0	0	0	0	0	0	0	0	0	0	0	0	0	0	0	0	0	0	0	0	0	0	0	0	0	0	0	0	0	0	0.101	0.02525
ENSG00000250185	processed_pseudogene	RCC2P8	0	0	0.046	0	0.0115	0	0	0.031	0.010333333	0	0	0	0	0	0	0	0	0	0	0	0	0	0	0	0	0	0	0	0	0	0	0	0	0	0	0	0	0
ENSG00000250186	lncRNA	NA	0.369	0.252	0.104	0	0.18125	0	0.609	0.175	0.261333333	0.153	1.278	0.302	0	0.43325	0.546	0.334	0.338	0.406	0	0	0	0.144	0.036	0	0.14	0.33	0.175	0.16125	0	0	0	0	0	0	0	0	0	0
ENSG00000250189	processed_pseudogene	NA	0	0	0	0	0	0	0	0	0	0	0	0	0	0	0	0	0	0	0	0	0	0	0	0	0	0	0	0	0	0	0	0	0	0	0	0	0	0
ENSG00000250190	lncRNA	LINC02364	0	0	0	0	0	0	0	0	0	0	0	0	0	0	0	0	0	0	0	0	0	0	0	0	0	0	0	0	0	0	0	0	0	0	0	0	0	0
ENSG00000250191	unprocessed_pseudogene	NA	0	0	0	0	0	0	0	0	0	0	0	0	0	0	0	0	0	0	0	0	0	0	0	0	0	0	0	0	0	0	0	0	0	0	0	0	0	0
ENSG00000250192	lncRNA	NA	0	0	0	0	0	0	0	0	0	0	0	0	0	0	0	0	0	0	0	0	0	0	0	0	0	0	0	0	0	0	0	0	0	0	0	0	0	0
ENSG00000250193	lncRNA	NA	0	0	0	0	0	0	0	0	0	0	0	0	0	0	0	0	0	0	0	0	0	0	0	0	0	0	0	0	0	0	0	0	0	0	0	0	0	0
ENSG00000250194	processed_pseudogene	NA	0	0	0	0	0	0	0	0	0	0	0	0	0	0	0	0	0	0	0	0	0	0	0	0	0	0.514	0	0.1285	0	0	0	0	0	0	0	0	0	0
ENSG00000250195	lncRNA	NA	0	0	0	0	0	0	0	0	0	0	0	0	0	0	0	0	0	0	0	1.919	0	0	0.47975	0.6	0	0	1.503	0.52575	0	0.822	0	0	0.2055	0	0	0	0	0
ENSG00000250197	processed_pseudogene	HMGN1P15	0	0.506	0	1.813	0.57975	0.656	0.899	0	0.518333333	1.009	1.359	0	0	0.592	0	1.789	0	0.596333333	0.442	0.473	0	0	0.22875	0	0	0	0	0	0.901	0	0	0	0.22525	0.514	0	0	0	0.1285
ENSG00000250198	lncRNA	LINC02199	0	0	0	0	0	0	0	0	0	0	0	0	0	0	0	0	0	0	0	0	0	0	0	0	0	0	0	0	0	0	0	0	0	0	0	0	0	0
ENSG00000250200	processed_pseudogene	NA	0	0	0	0	0	0	0	0	0	0	0	0	0	0	0	0	0	0	0	0	0	0	0	0	0	0	0	0	0	0	0	0	0	0	0	0	0	0
ENSG00000250202	processed_pseudogene	NA	60.252	61.904	35.948	58.006	54.0275	24.923	35.029	23.134	27.69533333	29.02	30.35	31.307	38.718	32.34875	15.376	19.247	25.559	20.06066667	15.611	20.726	17.906	14.128	17.09275	13.31	10.289	12.607	14.303	12.62725	10.504	14.295	15.042	15.535	13.844	15.311	20.67	12.449	19.454	16.971
ENSG00000250204	transcribed_unprocessed_pseudogene	TTTY23B	0	0	0	0	0	0	0	0	0	0	0	0	0	0	0	0	0	0	0	0	0	0	0	0	0	0	0	0	0	0	0	0	0	0	0	0	0	0
ENSG00000250205	processed_pseudogene	YWHAEP4	0	0	0	0	0	0	0	0	0	0	0	0	0	0	0	0.384	0	0.128	0	0	0	0	0	0	0	0	0	0	0	0	0	0	0	0	0	0	0	0
ENSG00000250207	unprocessed_pseudogene	NA	0	0	0	0	0	0	0	0	0	0	0	0	0	0	0	0	0	0	0	0	0	0	0	0	0	0	0	0	0	0	0	0	0	0	0	0	0	0
ENSG00000250208	lncRNA	FZD10-AS1	0	0	0	0	0	0	0	0	0	0	0	0	0	0	0	0	0	0	0	0	0	0	0	0	0	0	0	0	0	0	0	0	0	0	0	0	0	0
ENSG00000250213	processed_pseudogene	NA	0	0	0	0	0	0	0	0	0	0	0	0	0	0	0	0	0	0	0	0	0	0	0	0	0	0	0	0	0	0	0	0	0	0	0	0	0	0
ENSG00000250214	processed_pseudogene	NA	0	0	0	0	0	0	0	0	0	0	0	0	0	0	0	0	0	0	0	0	0	0	0	0	0	0	0	0	0	0	0	0	0	0	0	0	0	0
ENSG00000250215	processed_pseudogene	CIR1P2	0	0	0	0	0	0	0	0	0	0	0	0	0	0	0	0	0	0	0	0	0	0	0	0	0	0	0	0	0	0	0	0	0	0	0	0	0	0
ENSG00000250218	lncRNA	ALDH1L1-AS1	0	0	0	0	0	0	0	0	0	0	0	0	0	0	0	0	0	0	0	0	0	0	0	0	0	0	0	0	0	0	0	0	0	0	0	0	0	0
ENSG00000250219	processed_pseudogene	LTV1P1	0	0	0	0	0	0	0	0	0	0	0	0	0	0	0	0	0	0	0	0	0	0	0	0	0	0	0	0	0	0	0	0	0	0	0	0	0	0
ENSG00000250220	lncRNA	ANKRD17-DT	3.219	1.801	0.611	1.569	1.8	1.735	2.189	0.78	1.568	0.621	1.102	0.602	4.422	1.68675	1.813	0.206	1.343	1.120666667	0.683	0.509	0.496	0.596	0.571	1.01	0.83	0.507	0.456	0.70075	0.641	0.868	0.67	1.187	0.8415	0.856	1.094	1.813	1.594	1.33925
ENSG00000250221	processed_pseudogene	KRT8P32	0	0.028	0	0	0.007	0	0.033	0	0.011	0	0	0	0.029	0.00725	0	0	0	0	0	0	0.014	0	0.0035	0	0	0	0	0	0	0	0	0	0	0	0	0	0	0
ENSG00000250222	lncRNA	TRIM7-AS2	3.386	0.258	1.528	2.916	2.022	1.584	0.618	0.815	1.005666667	1.707	1.451	0.306	1.859	1.33075	0	0	1.291	0.430333333	0.828	1.564	0.423	1.584	1.09975	1.094	3.048	0.392	0	1.1335	0	0	0.967	1.966	0.73325	0.277	1.279	0	0.698	0.5635
ENSG00000250223	lncRNA	LINC01216	0	0	0	0	0	0	0	0	0	0	0	0	0	0	0	0	0	0	0	0	0	0	0	0	0	0	0	0	0	0	0	0	0	0	0	0	0	0
ENSG00000250227	processed_pseudogene	TRIM60P14	0	0	0	0	0	0	0	0	0	0	0	0	0	0	0	0	0	0	0	0.062	0	0	0.0155	0	0	0	0	0	0	0	0	0	0	0	0	0	0	0
ENSG00000250229	processed_pseudogene	NA	0	0	0	0	0	0	0	0.769	0.256333333	0	0	0	0	0	0	0	0	0	0	0	0	0	0	0	0	0	0	0	0	0	0	0	0	0	0	0	0	0
ENSG00000250230	lncRNA	NA	0	0	0	0	0	0	0	0	0	0	0	0	0	0	0	0	0	0	0	0	0	0	0	0	0	0	0	0	0	0	0	0	0	0	0	0	0	0
ENSG00000250231	unprocessed_pseudogene	USP17L16P	0	0	0	0	0	0	0	0	0	0	0	0	0	0	0	0	0	0	0	0	0	0	0	0	0	0	0	0	0	0	0	0	0	0	0	0	0	0
ENSG00000250234	lncRNA	NA	0	0	0	0	0	0	0	0	0	0	0	0	0	0	0	0	0	0	0	0	0.093	0	0.02325	0	0	0	0	0	0	0.274	0	0	0.0685	0	0	0	0	0
ENSG00000250237	lncRNA	NA	0	0	0	0	0	0.327	0	0	0.109	0	0	0	0	0	0	0	0	0	0	0	0	0	0	0	0	0	0	0	0	0	0	0	0	0	0	0	0	0
ENSG00000250238	processed_pseudogene	NA	0	0	0	0	0	0	0	0	0	0	0	0	0	0	0	0	0	0	0.041	0	0	0	0.01025	0	0	0	0	0	0	0	0	0	0	0	0	0	0	0
ENSG00000250240	lncRNA	NA	0.635	0.031	0.382	0.727	0.44375	0.587	1.004	0.252	0.614333333	0.242	1.707	0.59	0	0.63475	0.193	1.594	0.241	0.676	0.224	0.151	0.283	0	0.1645	0	0.125	0	0.065	0.0475	0.242	0.222	0	0	0.116	0.663	0	0.462	0.207	0.333
ENSG00000250241	lncRNA	PCDH10-DT	0.114	0	0.649	0.921	0.421	0	0.223	0.242	0.155	1.499	0.139	0.379	0.08	0.52425	0.669	0.1	0.657	0.475333333	0.409	0.377	0.135	0.44	0.34025	0.241	0.124	0.924	0.376	0.41625	0.74	0.199	0.085	0.453	0.36925	2.2	1.191	0.331	1.604	1.3315
ENSG00000250242	lncRNA	NA	0	0	0	0	0	0	0	0	0	0	0	0	0	0	0	0	0	0	0	0	0	0	0	0	0	0	0	0	0	0	0	0	0	0	0	0	0	0
ENSG00000250243	lncRNA	NA	0	0	0	0	0	0	0	0	0	0	0	0	0	0	0	0	0	0	0	0	0	0	0	0	0	0	0	0	0	0	0	0	0	0	0	0	0	0
ENSG00000250244	lncRNA	NA	0	0	0	0	0	0	0	0	0	0	0	0	0	0	0	0	0	0	0	0	0	0	0	0	0	0	0	0	0	0	0	0	0	0	0	0	0	0
ENSG00000250247	processed_pseudogene	SEPHS2P1	0	0	0	0	0	0	0	0	0	0	0	0	0	0	0	0	0	0	0	0	0	0	0	0	0	0	0	0	0	0	0	0	0	0	0	0	0	0
ENSG00000250249	processed_pseudogene	NA	0	0	0	0	0	0	0	0	0	0	0	0	0	0	0	0	0	0	0	0	0.179	0	0.04475	0	0	0	0.377	0.09425	0	0	0	0	0	0	0	0	0	0
ENSG00000250250	lncRNA	CTD-2350J17.1	0	0	0	0	0	0	0.127	0	0.042333333	0	0	0	0	0	0	0	0	0	0	0	0	0	0	0	0	0	0	0	0	0	0	0	0	0	0	0	0	0
ENSG00000250251	transcribed_unprocessed_pseudogene	PKD1P6	5.636	5.756	4.072	4.472	4.984	8.397	11.288	5.128	8.271	8.944	4.313	7.033	10.596	7.7215	6.383	3.71	6.544	5.545666667	22.486	26.181	22.558	21.973	23.2995	28.463	22.877	25.486	20.083	24.22725	18.39	16.745	20.536	23.116	19.69675	14.933	18.355	17.123	18.672	17.27075
ENSG00000250252	lncRNA	LINC02430	0	0	0	0	0	0	0	0	0	0	0	0	0	0	0	0	0	0	0	0	0	0	0	0	0	0	0	0	0	0	0	0	0	0	0	0	0	0
ENSG00000250253	processed_pseudogene	NA	0	0	0.181	0	0.04525	0	0	0.064	0.021333333	0	0.105	0	0	0.02625	0.113	0	0	0.037666667	0	0	0	0	0	0	0	0	0	0	0	0	0	0	0	0	0	0	0	0
ENSG00000250254	protein_coding	PTTG2	0	0	0	0.124	0.031	0	0	0	0	0	0	0	1.223	0.30575	0	0	0	0	0	0	0	0	0	0	0	0	0	0	0	0	0	0	0	0	0	0	0	0
ENSG00000250256	lncRNA	NA	0	0	0	0	0	0	0	0	0	0	0	0	0	0	0	0	0	0	0	0	0	0	0	0	0	0	0	0	0	0	0	0	0	0	0	0	0	0
ENSG00000250257	unprocessed_pseudogene	LDHAL6DP	0	0	0	0	0	0	0	0	0	0.259	0.438	0.464	0	0.29025	0	0	0.484	0.161333333	0.391	0	0	0.254	0.16125	0	0.366	0	0	0.0915	0	0	0	0	0	0	0.108	0	0	0.027
ENSG00000250258	lncRNA	NA	0	0	0	0	0	0	0	0	0	0	0	0	0	0	0	0	0	0	0	0	0	0	0	0	0	0	0	0	0	0	0	0	0	0	0	0	0	0
ENSG00000250259	lncRNA	NA	0	0	0	0	0	0	0	0	0	0	0	0	0	0	0	0	0	0	0	0	0.285	0	0.07125	0	0	0	0	0	0	0	0	0	0	0	0	0	0	0
ENSG00000250260	lncRNA	NA	0	0	0	0	0	0	0	0	0	0	0	0	0	0	0	0	0	0	0.099	0.135	0	0	0.0585	0	0	0	0	0	0.29	0	0.468	0.308	0.2665	0.129	0	0	0	0.03225
ENSG00000250261	unprocessed_pseudogene	CCDC74BP1	0	0	0	0	0	0	0	0	0	0	0	0	0	0	0	0	0	0	0	0	0	0	0	0	0	0	0	0	0.034	0	0	0	0.0085	0	0	0	0	0
ENSG00000250263	lncRNA	LINC02509	0	0	0	0	0	0	0	0	0	0	0	0	0	0	0	0	0	0	0	0	0	0	0	0	0	0	0	0	0	0	0	0	0	0	0	0	0	0
ENSG00000250264	protein_coding	NA	0.943	0	0.736	0.561	0.56	0.312	0	0	0.104	0	0	0	0.48	0.12	0.459	0	0	0.153	1.442	1.209	0.571	0.704	0.9815	0.973	0.335	0.575	0.7	0.64575	0.825	0.755	0.893	0.799	0.818	1.306	0.688	1.378	1.008	1.095
ENSG00000250266	lncRNA	LINC01612	0	0	0	0	0	0	0	0	0	0	0	0	0	0	0	0	0	0	0	0	0	0	0	0	0	0	0	0	0	0	0	0	0	0	0	0	0	0
ENSG00000250267	lncRNA	NA	0	0	0	0	0	0	0	0	0	0	0	0	0	0	0	0	0	0	0	0	0	0	0	0	0	0	0	0	0	0	0	0	0	0	0	0	0	0
ENSG00000250268	unprocessed_pseudogene	ALG1L14P	0	0	0	0	0	0	0	0	0	0	0	0	0	0	0	0	0	0	0	0	0	0	0	0	0	0	0	0	0	0	0	0	0	0	0	0	0	0
ENSG00000250271	transcribed_unprocessed_pseudogene	NA	0	0	0	0	0	0	0	0	0	0	0	0	0	0	0	0	0	0	0	0	0	0	0	0	0	0	0	0	0	0	0	0	0	0	0	0	0	0
ENSG00000250272	processed_pseudogene	TRMT112P1	0	0	0	0	0	0	0	0	0	0	0	0	0	0	0	0	0	0	0	0	0	0	0	0	0	0	0	0	0	0	0	0	0	0	0	0	0	0
ENSG00000250273	processed_pseudogene	PSMC1P5	0	0	0	0	0	0	0	0	0	0	0	0	0	0	0	0	0	0	0	0	0	0	0	0	0	0	0	0	0	0	0	0	0	0	0	0	0	0
ENSG00000250274	lncRNA	NA	0	0	0	0	0	0	0	0	0	0	0	0	0	0	0	0	0	0	0	0	0	0	0	0	0	0	0	0	0	0	0	0	0	0	0	0	0	0
ENSG00000250277	processed_pseudogene	NA	0	0	0	0	0	0	0	0	0	0	0	0	0	0	0.091	0	0	0.030333333	0	0.065	0	0	0.01625	0	0	0	0	0	0	0	0	0	0	0	0	0	0	0
ENSG00000250280	lncRNA	NA	0.07	0.367	0.086	0	0.13075	0.106	0.174	0.065	0.115	0.098	0.302	0	0.529	0.23225	0	0.154	0.148	0.100666667	0.027	0.128	0	0.126	0.07025	0	0	0.097	0	0.02425	0.057	0	0.122	0.041	0.055	0.05	0	0	0.034	0.021
ENSG00000250282	lncRNA	NA	0	0	0	0	0	0	0	0	0	0	1.208	0	0	0.302	0	0	0	0	0	0.238	0	0	0.0595	0.286	0.203	0	0.261	0.1875	0.191	0.339	0	0.273	0.20075	0	0.252	0	0	0.063
ENSG00000250284	lncRNA	NA	0	0	0	0	0	0	0	0	0	0	0	0	0	0	0	0	0	0	0	0	0	0	0	0	0	0	0	0	0	0	0	0	0	0	0	0	0	0
ENSG00000250286	lncRNA	NA	0	0	0	0.387	0.09675	0	0	0	0	0	0	0.166	0	0.0415	0	0	0.088	0.029333333	0	0	0.188	0.11	0.0745	0	0.064	0.27	0	0.0835	0.132	0.116	0.199	0.183	0.1575	0.372	0.433	0.359	0	0.291
ENSG00000250289	processed_pseudogene	VWA8P1	0	0	0	0	0	0	0	0	0	0	0	0	0	0	0	0	0	0	0	0	0	0	0	0	0	0	0	0	0	0	0	0	0	0	0	0	1.417	0.35425
ENSG00000250290	processed_pseudogene	NCAPGP1	0	0	0	0	0	0	0	0	0	0	0	0	0	0	0	0	0.026	0.008666667	0	0	0	0	0	0	0	0	0	0	0	0	0	0	0	0.021	0	0	0	0.00525
ENSG00000250292	processed_pseudogene	NA	0	0	0	0	0	0	0	0.027	0.009	0	0	0	0	0	0	0	0	0	0	0	0	0	0	0	0	0	0	0	0	0	0	0	0	0	0.04	0.06	0	0.025
ENSG00000250293	processed_pseudogene	CRYZP2	0	0	0	0	0	0	0.045	0	0.015	0	0	0	0	0	0	0	0	0	0	0	0	0	0	0	0	0	0	0	0	0	0	0	0	0	0	0	0	0
ENSG00000250295	lncRNA	RDH10-AS1	0	0	0	0	0	0.062	0	0.013	0.025	0	0	0	0	0	0	0	0	0	0	0	0	0	0	0.302	0.015	0.033	0.108	0.1145	0	0	0	0	0	0	0	0	0	0
ENSG00000250298	protein_coding	GIMD1	0	0	0	0	0	0	0	0	0	0	0	0	0	0	0	0	0	0	0	0	0	0	0	0	0	0	0	0	0	0	0	0	0	0	0	0	0	0
ENSG00000250299	transcribed_unprocessed_pseudogene	MRPS31P4	8.3	0.575	2.717	4.413	4.00125	0.703	2.893	1.089	1.561666667	2.569	1.701	0.415	1.305	1.4975	1.006	7.988	4.451	4.481666667	2.31	0.549	0.941	1.221	1.25525	2.137	1.391	0.627	0.835	1.2475	2.15	1.768	0.828	1.106	1.463	2.095	0.564	0.99	3.226	1.71875
ENSG00000250300	unprocessed_pseudogene	NA	0	0	0	0	0	0	0	0	0	0	0	0	0	0	0	0	0	0	0	0	0	0	0	0	0	0	0	0	0	0	0	0	0	0	0	0	0	0
ENSG00000250302	lncRNA	LINC01618	0.079	0.675	0	0	0.1885	0	0.279	0	0.093	0.217	0	0	0	0.05425	0.214	0	0	0.071333333	0.601	0.881	1.197	0.248	0.73175	0.125	0.137	0.302	0.057	0.15525	0.496	0.495	0.612	0.661	0.566	0.997	0.59	0.331	0.267	0.54625
ENSG00000250303	lncRNA	LINC02762	0	0	0	0	0	0.944	0.622	0.435	0.667	0.558	0.482	0	0.31	0.3375	1.263	0	0.315	0.526	0.413	0.211	0.299	0.18	0.27575	3.783	3.438	5.824	5.023	4.517	0.976	0.254	0.535	0.904	0.66725	0.585	0.536	0.541	0.384	0.5115
ENSG00000250304	processed_pseudogene	ZBED1P1	0	0	0	0	0	0	0	0	0	0	0	0	0	0	0	0	0	0	0	0	0	0	0	0	0	0	0	0	0	0	0	0	0	0	0	0	0	0
ENSG00000250305	protein_coding	TRMT9B	0	0	0	0	0	0	0	0	0	0	0	0	0	0	0	0	0	0	0.068	0	0.014	0	0.0205	0	0	0	0	0	0	0	0	0	0	0	0	0	0	0
ENSG00000250306	processed_pseudogene	NA	0	0.433	0.296	0	0.18225	0	0	0	0	0	0	0	0	0	0	0	0	0	0	0	0	0	0	0.467	0	0	0	0.11675	0	0	0	0	0	0.428	0	0	0	0.107
ENSG00000250307	processed_pseudogene	TUBB8P3	0	0	0	0	0	0	0	0	0	0	0	0	0	0	0	0	0	0	0	0	0	0	0	0	0	0	0	0	0	0	0	0	0	0	0	0	0	0
ENSG00000250308	processed_pseudogene	SALL4P1	0	0	0	0	0	0	0	0	0	0	0	0	0	0	0	0	0	0	0	0	0	0	0	0	0	0	0	0	0	0	0	0	0	0	0	0	0	0
ENSG00000250309	lncRNA	MYOZ3-AS1	0	0	0	0	0	0	0.181	0	0.060333333	0	0	0	0	0	0	0	0	0	0	0	0.106	0	0.0265	0	0.177	0	0	0.04425	0	0.345	0.293	0	0.1595	0	0	0	0	0
ENSG00000250310	lncRNA	NA	0	0	0	0	0	0	0.471	0	0.157	0	0	0	0	0	0	0	0	0	0	0.371	0.056	0	0.10675	0	0	0.149	0	0.03725	0	0	0	0	0	0	0	0	0	0
ENSG00000250312	protein_coding	ZNF718	1.088	3.562	2.44	3.866	2.739	3.143	4.108	3.81	3.687	3.847	4.251	2.061	4.128	3.57175	3.642	4.354	2.667	3.554333333	3.653	3.366	3.449	3.58	3.512	2.549	2.371	3.576	3.361	2.96425	3.627	4.602	3.142	2.838	3.55225	3.18	3.197	3.787	4.534	3.6745
ENSG00000250313	lncRNA	LINC02229	0	0	0	0	0	0	0	0	0	0	0	0	0	0	0	0	0	0	0	0	0	0	0	0	0	0	0	0	0	0	0	0	0	0	0	0	0	0
ENSG00000250315	transcribed_processed_pseudogene	NA	0	0	0	0	0	0	0	0	0	0	0	0	0	0	0	0	0	0	0	0	0	0	0	0	0	0	0	0	0	0	0	0	0	0	0	0	0	0
ENSG00000250316	unprocessed_pseudogene	NA	0	0	0	0	0	0	0	0	0	0	0	0	0	0	0	0	0	0	0	0	0	0	0	0	0	0	0	0	0	0	0	0	0	0	0	0	0	0
ENSG00000250317	protein_coding	SMIM20	38.68	42.972	40.766	34.651	39.26725	38.205	42.119	44.303	41.54233333	42.145	43.225	32.194	47.613	41.29425	60.383	33.507	49.679	47.85633333	17.637	25.103	23.511	29.044	23.82375	18.737	19.14	31.11	33.302	25.57225	28.624	28.556	30.717	29.712	29.40225	32.087	35.394	35.286	27.958	32.68125
ENSG00000250318	unprocessed_pseudogene	NA	1.404	1.587	1.166	0.383	1.135	0	1.078	0	0.359333333	1.961	1.294	0.728	1.969	1.488	3.36	0	1.329	1.563	2.342	2.198	1.84	1.63	2.0025	0	0.886	1.219	0.457	0.6405	2.858	2.122	1.59	2.257	2.20675	1.386	2.38	2.275	3.064	2.27625
ENSG00000250319	processed_pseudogene	NA	0	0	0	0	0	0	0	0	0	0	0	0	0	0	0	0	0	0	0	0	0	0	0	0	0	0	0	0	0	0	0	0	0	0	0	0	0	0
ENSG00000250320	lncRNA	EDIL3-DT	0	0	0.028	0	0.007	0	0	0	0	0	0	0	1.013	0.25325	0.133	0	0.599	0.244	0.181	0.026	0.209	0.193	0.15225	0.032	0	0.168	0	0.05	0.032	1.561	0	0.029	0.4055	0.071	0.13	0.307	0.031	0.13475
ENSG00000250321	processed_pseudogene	NA	0	0	0	0	0	0	0	0	0	6.269	0	0	0	1.56725	0	0	0	0	0	0	0	0	0	0	2.004	0	0	0.501	0	0	0	0	0	2.217	0	0	0	0.55425
ENSG00000250322	processed_pseudogene	NA	0	0	0	0	0	0	0	0	0	0	0	0	0	0	0	0	0	0	0	0	0	0	0	0	0	0	0	0	0	1.803	0	0	0.45075	0	0	0	0	0
ENSG00000250324	processed_pseudogene	MRPL22P1	0	0	0	0	0	0.211	0.345	0.063	0.206333333	0	0	0	0	0	0	0	0	0	0	0	0	0	0	0.445	0.105	0.129	0.37	0.26225	0	0	0	0	0	0	0	0	0	0
ENSG00000250325	processed_pseudogene	IGBP1P4	0.077	0	0	0	0.01925	1.097	0.355	0	0.484	0	0	0	0	0	0	0	0	0	0.057	0	0.034	0	0.02275	0	0	0	0.084	0.021	0	0	0	0	0	0	0	0	0	0
ENSG00000250326	lncRNA	USP38-DT	2.077	3.231	1.216	0.169	1.67325	4.066	2.464	2.434	2.988	2.002	1.45	0.047	4.995	2.1235	0.356	0.313	3.097	1.255333333	2.633	1.117	1.999	1.148	1.72425	2.436	3.475	5.493	4.6	4.001	1.202	2.04	1.906	0.952	1.525	2.027	2.111	0.93	0.785	1.46325
ENSG00000250327	processed_pseudogene	RPSAP70	0.223	0.664	0.693	0	0.395	1.039	0.206	0.669	0.638	1.183	0	0.386	0.365	0.4835	0.708	1.969	1.076	1.251	2.29	1.634	1.237	1.17	1.58275	1.346	1.441	0.705	1.073	1.14125	1.515	1.57	1.308	2.805	1.7995	0.959	0.933	1.659	1.408	1.23975
ENSG00000250328	lncRNA	MGC32805	0	0	0	0	0	0	0	0	0	0	0	0	0	0	0	0	0	0	0	0	0	0	0	0	0	0	0	0	0	0	0	0	0	0	0	0	0	0
ENSG00000250329	processed_pseudogene	POGLUT2P1	0	0	0	0	0	0.479	0.496	0.289	0.421333333	0	0.165	0	0	0.04125	0	0.731	0	0.243666667	0.045	0	0	0	0.01125	0.616	0.078	0.349	0.235	0.3195	0	0	0	0.072	0.018	0	0	0	0	0
ENSG00000250330	processed_pseudogene	NA	0	0	0	0	0	0.648	0	0	0.216	0	0	0	0	0	0	0	0	0	0	0	0	0	0	0	0	0	0	0	0	0	0	0	0	0	0	0	0	0
ENSG00000250331	lncRNA	LINC01340	0	0.249	0	0	0.06225	0.149	0	0	0.049666667	0.048	0.255	0	0	0.07575	0	0	0.32	0.106666667	0.123	0.089	0.143	0.165	0.13	0	0.204	0.052	0	0.064	0.209	0	0.117	0	0.0815	0.122	0.141	0.77	0.258	0.32275
ENSG00000250332	processed_pseudogene	NA	0	0	0.083	0.033	0.029	0	0	0.021	0.007	0.082	0	0	0	0.0205	0	0	0	0	0	0.07	0	0	0.0175	0	0	0	0	0	0.025	0	0	0	0.00625	0.066	0	0	0	0.0165
ENSG00000250333	lncRNA	NA	0	0	0	0	0	0	0	0	0	0	0	0	0	0	0	0	0	0	0	0	0	0	0	0	0	0	0	0	0	0	0	0	0	0	0	0	0	0
ENSG00000250334	lncRNA	LINC00989	0	0	0	0	0	0	0	0	0	0	0	0	0	0	0	0	0	0	0	0	0	0	0	0	0	0	0	0	0	0.051	0	0	0.01275	0	0	0	0.048	0.012
ENSG00000250337	lncRNA	PURPL	0	1.507	0.258	0.041	0.4515	0.933	0	0	0.311	0.189	0.052	0.083	0.511	0.20875	0.209	0	0.42	0.209666667	0.069	0.177	0.132	0	0.0945	0	0	0	0.172	0.043	0.42	0	0.145	0.239	0.201	0.202	0.429	0.272	0.248	0.28775
ENSG00000250338	lncRNA	NA	0	0	0	0	0	0	0	0	0	0	0	0	0	0	0	0	0	0	0	0	0	0	0	0	0	0	0	0	0	0	0	0	0	0	0	0	0	0
ENSG00000250339	processed_pseudogene	CXCL1P1	0	0	0	0	0	0	0	0	0	0	0	0	0	0	0	0	0	0	0	0	0	0	0	0	0	0	0	0	0	0	0	0	0	0	0	0	0	0
ENSG00000250340	lncRNA	LINC02494	0	0	0	0	0	0	0	0	0	0	0	0	0	0	0	0	0	0	0	0	0	0	0	0	0	0	0	0	0	0	0	0	0	0	0	0	0	0
ENSG00000250341	lncRNA	LINC02510	0	0	0	0	0	0	0	0	0	0	0	0	0	0	0	0	0	0	0	0	0	0	0	0	0	0	0	0	0	0	0	0	0	0	0	0	0	0
ENSG00000250342	processed_pseudogene	SNRPCP16	0	0	0	0	0	0	0	0	0	0	0	0	0	0	0	0	0	0	0	0.728	0	0	0.182	0	0	0	0	0	0	0	0	0	0	0	0	0	0	0
ENSG00000250343	lncRNA	STK32A-AS1	0	0	0	0	0	0.099	0	0	0.033	0	0	0	0.296	0.074	0	0	0	0	0	0	0.038	0	0.0095	0	0	0	0	0	0	0.115	0	0.185	0.075	0	0.086	0	0	0.0215
ENSG00000250344	lncRNA	NDNF-AS1	0.18	0	0	0	0.045	0	0	0	0	0	0	0	0	0	0	0	0	0	0	0	0	0	0	0	0	0	0	0	0	0	0	0	0	0	0	0	0	0
ENSG00000250345	processed_pseudogene	NA	0	0	0	0	0	0	0	0	0	0	0	0	0	0	0	0	0	0	0	0	0	0	0	0	0	0	0	0	0	0	0	0	0	0	0	0	0	0
ENSG00000250346	processed_pseudogene	EEF1GP2	0	0.044	0	0	0.011	0.028	0	0.028	0.018666667	0	0	0.062	0.091	0.03825	0	0	0.041	0.013666667	0	0.047	0.021	0	0.017	0	0	0.055	0	0.01375	0.037	0	0	0	0.00925	0	0	0	0.058	0.0145
ENSG00000250347	processed_pseudogene	NA	0	0	0	0	0	0	0	0	0	0	0	0	0	0	0	0	0	0	0	0	0	0	0	0	0	0	0	0	0	0	0	0	0	0	0	0	0	0
ENSG00000250348	lncRNA	NA	0	0	0	0	0	0	0	0	0	0	0	0	0	0	0	0	0	0	0	0	0	0	0	0	0	0	0	0	0	0	0	0	0	0	0	0	0	0
ENSG00000250349	protein_coding	NA	6.802	4.267	6.294	6.579	5.9855	5.262	5.627	6.806	5.898333333	4.405	7.648	5.238	4.053	5.336	7.053	4.201	5.555	5.603	0	0	0.446	0	0.1115	0	0	0	1.236	0.309	0	0	0	0.631	0.15775	0	0	0.338	0	0.0845
ENSG00000250350	unprocessed_pseudogene	NA	0	0	0	0	0	0	0	0	0	0	0	0	0	0	0	0	0	0	0	0	0	0	0	0	0	0	0	0	0	0	0	0	0	0	0	0	0	0
ENSG00000250351	processed_pseudogene	H3P20	0	0	0	0	0	0	0	0	0	0	0	0	0	0	0	0	0	0	0	0	0	0	0	0	0	0	0	0	0	0	0	0	0	0	0	0	0	0
ENSG00000250354	lncRNA	NA	0	0	0	0	0	0	0	0	0	0	0	0	0	0	0	0	0	0	0	0	0	0	0	0	0	0	0	0	0	0	0	0	0	0	0	0	0	0
ENSG00000250356	processed_pseudogene	HSPE1P23	0	0	0	0	0	0	0	0	0	0	0	0	0	0	0	0	0	0	0	0	0	0	0	0	0	0	0	0	0	0	0	0	0	0	0	0	0	0
ENSG00000250357	lncRNA	NA	0	0	0	0	0	0	0	0	0	0	0	0	0	0	0	0	0	0	0	0	0	0	0	0	0	0	0	0	0	0	0	0	0	0	0	0	0	0
ENSG00000250358	lncRNA	LINC02200	0	0	0	0	0	0	0	0	0	0	0	0	0	0	0	0	0	0	0	0	0	0	0	0	0	0	0	0	0	0	0	0	0	0	0	0	0	0
ENSG00000250359	processed_pseudogene	PTP4A1P4	0	0	0	0	0	0	0	0	0	0	0	0	0	0	0	0	0	0	0	0	0	0	0	0	0	0	0	0	0	0	0	0	0	0	0	0	0	0
ENSG00000250360	lncRNA	NA	2.498	2.455	1.481	0.865	1.82475	1.322	1.897	0.848	1.355666667	1.786	1.689	0	1.184	1.16475	3.129	1.428	1.977	2.178	5.22	6.559	8.839	7.557	7.04375	4.923	2.846	4.881	2.545	3.79875	5.542	5.333	4.852	6.075	5.4505	6.841	6.298	8.163	7.385	7.17175
ENSG00000250361	protein_coding	GYPB	0	0	0	0	0	0	0	0	0	0	0	0	0	0	0	0	0	0	0	0	0	0	0	0	0	0	0	0	0	0	0	0	0	0	0	0	0	0
ENSG00000250362	lncRNA	NA	0	0	0	0	0	0	0	0	0	0	0	0	0	0	0	0	0	0	0	0	0	0	0	0	0	0	0	0	0	0	0	0	0	0	0	0	0	0
ENSG00000250363	processed_pseudogene	KRT18P21	0	0	0	0	0	0	0	0	0	0	0	0	0	0	0	0	0	0	0	0	0	0	0	0	0	0	0	0	0	0	0	0	0	0	0	0	0	0
ENSG00000250365	lncRNA	HEATR5A-DT	0	0	0.054	0	0.0135	0.122	0	0.08	0.067333333	0.54	0	0	0	0.135	0	0	0	0	0.171	0.092	0.052	0	0.07875	0.513	0	0.344	0	0.21425	0	0	0.288	0.134	0.1055	0.059	0.114	0	0	0.04325
ENSG00000250366	protein_coding	TUNAR	0	0	0.198	0.076	0.0685	0.078	0.032	0.483	0.197666667	0.068	0.059	0.067	0.968	0.2905	0	0.648	0.35	0.332666667	0.112	0.355	0.129	0.151	0.18675	0.037	0.239	0.257	0.342	0.21875	0.143	0.292	0.36	0.112	0.22675	0.076	0.083	0.124	0.465	0.187
ENSG00000250371	lncRNA	NA	0	0	0	0	0	0.088	0	0	0.029333333	0	0	0	0.055	0.01375	0	0	0.024	0.008	0	0	0	0.032	0.008	0.03	0.023	0	0.105	0.0395	0.036	0	0.026	0	0.0155	0.024	0	0.067	0	0.02275
ENSG00000250372	processed_pseudogene	MARK2P4	0	0	0	0	0	0	0	0	0	0	0	0	0	0	0	0	0	0	0	0	0	0	0	0	0	0	0	0	0	0	0	0	0	0	0	0	0	0
ENSG00000250374	protein_coding	TRIM75	0	0	0	0	0	0	0	0	0	0	0	0	0	0	0	0	0	0	0	0	0	0	0	0	0	0	0	0	0	0	0	0	0	0	0	0	0	0
ENSG00000250375	lncRNA	NA	0	0	0	0	0	0	0	0	0	0	0	0	0	0	0	0	0	0	0	0	0	0	0	0	0	0	0	0	0	0	0	0	0	0	0	0	0	0
ENSG00000250376	unprocessed_pseudogene	NA	0	0	0	0	0	0	0	0	0	0	0	0	0	0	0	0	0	0	0	0	0	0	0	0	0	0	0	0	0	0	0	0	0	0	0	0	0	0
ENSG00000250377	lncRNA	NA	0	0	0	0	0	0.049	0	0	0.016333333	0	0	0	0.109	0.02725	0	0	0	0	0	0	0	0	0	0	0	0	0	0	0	0	0	0	0	0	0	0	0	0
ENSG00000250378	lncRNA	NA	0	0	0	0	0	0	0	0	0	0	0	0	0	0	0	0	0	0	0	0	0	0	0	0	0	0	0	0	0	0	0	0	0	0	0	0	0	0
ENSG00000250379	lncRNA	NA	0	0	0	0	0	0	0	0	0	0	0	0	0	0	0	0	0	0	0	0	0	0	0	0	0	0	0	0	0	0	0	0	0	0	0	0	0	0
ENSG00000250381	unprocessed_pseudogene	UNC93B4	0	0	0	0	0	0	0	0	0	0	0	0	0	0	0	0	0	0	0	0	0	0	0	0	0	0	0	0	0	0	0	0	0	0	0	0	0	0
ENSG00000250383	lncRNA	NA	0	0	0	0	0	0	0	0	0	0	0	0	0	0	0	0	0	0	0	0	0	0	0	0	0	0	0	0	0	0	0	0	0	0	0	0	0	0
ENSG00000250384	processed_pseudogene	UBE2CP3	0	0	0	0.169	0.04225	0	0	0	0	0	0	0.211	0	0.05275	0.713	0	0	0.237666667	0.152	0.196	0.178	0.271	0.19925	0	0	0	0	0	0	0	0	0	0	0	0	0	0	0
ENSG00000250385	lncRNA	NA	0	0	0	0	0	0	0	0	0	0	0	0	0	0	0	0	0	0	0	0	0	0	0	0	0	0	0	0	0	0	0	0	0	0	0	0	0	0
ENSG00000250386	processed_pseudogene	H3P21	0	0	0	0	0	0	0	0	0	0	0	0	0	0	0	0	0	0	0	0	0.355	0.533	0.222	0	0	0	0	0	0	0	0	0	0	0	0	0	0	0
ENSG00000250387	lncRNA	LINC02197	0	0	0	0	0	0	0	0	0	0	0	0	0	0	0	0	0.063	0.021	0	0	0	0	0	0	0.241	0	0.027	0.067	0	0	0	0	0	0	0	0	0	0
ENSG00000250389	processed_pseudogene	MTND6P2	0	0	0	0	0	0	0	0	0	0	0	0	0	0	0	0	0	0	0	0	0	0	0	0	0	0	0	0	0	0	0	0	0	0	0	0	0	0
ENSG00000250390	lncRNA	NA	0	0	0	0	0	0	0	0	0	0	0	0	0	0	0	0	0	0	0	0	0	0	0	0	0	0	0	0	0	0	0	0	0	0	0	0	0	0
ENSG00000250391	processed_pseudogene	CRLF3P2	0	0	0	0	0	0	0.05	0	0.016666667	0	0	0	0	0	0	0	0	0	0	0	0	0	0	0	0	0	0	0	0	0	0	0	0	0	0	0	0	0
ENSG00000250392	lncRNA	LINC02502	0	0	0	0	0	0	0	0	0	0	0	0	0	0	0	0	0.129	0.043	0	0	0	0.182	0.0455	0.161	0.11	0	0	0.06775	0.174	0	0	0.284	0.1145	0	0	0	0.648	0.162
ENSG00000250393	processed_pseudogene	NA	0	0	0	0	0	0	0	0	0	0	0	0	0	0	0	0	0	0	0	0	0	0	0	0	0	0	0	0	0	0	0	0	0	0	0	0	0	0
ENSG00000250397	lncRNA	NA	0.472	0.193	0.192	0.022	0.21975	0.088	0	0.067	0.051666667	0.351	0.126	0.08	0.043	0.15	0.334	0.265	0.198	0.265666667	0.725	0.49	0.581	0.561	0.58925	0.515	0.524	0.383	0.384	0.4515	0.643	0.568	0.356	0.68	0.56175	0.885	0.589	0.717	0.475	0.6665
ENSG00000250398	processed_pseudogene	NA	0	0	0	0	0	0	0	0	0	0	0	0	0	0	0	0	0	0	0	0	0	0	0	0	0	0	0	0	0	0	0	0	0	0	0	0	0	0
ENSG00000250402	lncRNA	NA	0	0	0	0	0	0	0	0	0	0	0	0	0.904	0.226	0	0.275	0	0.091666667	0	0	0	0	0	0	0	0	0	0	0.064	0	0	0	0.016	0	0	0.152	0.126	0.0695
ENSG00000250403	processed_pseudogene	NA	0	0	0	0	0	0	0	0	0	0	0.103	0	0	0.02575	0	0	0.1	0.033333333	0	0	0.094	0	0.0235	0.119	0	0.224	0	0.08575	0	0.124	0.106	0	0.0575	0.093	0.093	0.135	0.234	0.13875
ENSG00000250405	processed_pseudogene	NA	0	0	0	0	0	0	0	0	0	0	0	0	0	0	0.024	0	0.02	0.014666667	0	0	0	0	0	0	0	0	0	0	0	0	0	0	0	0	0	0	0	0
ENSG00000250406	lncRNA	NA	0	0	0	0	0	0	0	0	0	0	0	0	0	0	0	0	0	0	0	0	0	0	0	0	0	0	0	0	0	0	0	0	0	0	0	0	0	0
ENSG00000250407	lncRNA	NA	0	0	0	0	0	0	0	0	0	0	0	0	0	0	0	0	0	0	0	0	0	0	0	0	0	0	0	0	0	0	0	0	0	0	0	0	0	0
ENSG00000250409	lncRNA	NA	0	0	0	0	0	0	0	0	0	0	0	0	0	0	0	0	0	0	0	0	0	0	0	0	0	0	0	0	0	0	0	0	0	0	0	0	0	0
ENSG00000250410	lncRNA	LRP2BP-AS1	0	0	0	0	0	0	0	0.313	0.104333333	0.181	0.645	0.17	0	0.249	0.445	0	0.121	0.188666667	0	0.151	0.476	0.606	0.30825	0.189	0.415	1.088	0	0.423	0.993	0.984	0	0	0.49425	0.543	0.15	0.67	0.195	0.3895
ENSG00000250412	unprocessed_pseudogene	KLHL2P1	0	4.462	0	0	1.1155	0	0	0.124	0.041333333	0	0	0	0	0	0.233	0	0.689	0.307333333	0.217	0	0.766	0	0.24575	0	0	0.575	0.845	0.355	0	0.386	0.2	0	0.1465	0.271	0.246	1.368	0	0.47125
ENSG00000250413	lncRNA	SLC2A9-AS1	0	0	0	0	0	0	0	0	0	0	0	0	0	0	0	0	0	0	0	0	0.091	0	0.02275	0	0	0	0	0	0	0	0	0	0	0	0	0	0	0
ENSG00000250415	lncRNA	NA	0	0	0	0	0	0	0	0	0	0	0	0	0	0	0	0	0	0	0	0	0	0	0	0	0	0	0	0	0	0	0	0	0	0	0	0	0	0
ENSG00000250416	processed_pseudogene	SEC63P2	0	0	0	0	0	0	0	0	0	0	0	0	0	0	0	0	0	0	0	0	0	0	0	0	0	0	0	0	0	0	0	0	0	0	0	0	0	0
ENSG00000250417	lncRNA	LINC02116	0	0	0	0	0	0	0	0	0	0	0	0	0	0	0	0	0	0	0	0	0	0	0	0	0	0	0	0	0	0	0	0	0	0	0	0	0	0
ENSG00000250418	lncRNA	NA	0	0	0	0	0	0	0.23	0	0.076666667	0	0	0	0	0	0	0	0	0	0	0	0	0	0	0	0	0	0	0	0	0	0	0	0	0	0	0	0	0
ENSG00000250420	transcribed_unprocessed_pseudogene	AACSP1	0	0	0	0	0	0.039	0.052	0	0.030333333	0	0.141	0	0	0.03525	0	0	0.019	0.006333333	0.013	0.172	0.016	0.024	0.05625	0.021	0.052	0.042	0.09	0.05125	0.073	0.047	0.123	0.04	0.07075	0.06	0.044	0.026	0.022	0.038
ENSG00000250421	lncRNA	NA	0	0	0	0	0	0	0	0	0	0	0	0	0	0	0	0	0	0	0	0	0	0	0	0	0	0	0	0	0	0	0	0	0	0	0	0	0	0
ENSG00000250422	processed_pseudogene	NA	0	0	0	0	0	0	0	0	0	0	0	0	0	0	0	0	0	0	0	0	0	0	0	0	0	0	0	0	0	0	0	0	0	0	0	0	0	0
ENSG00000250423	protein_coding	KIAA1210	0	0	0	0	0	0	0	0	0	0	0	0	0	0	0	0	0	0	0	0	0	0.023	0.00575	0	0	0	0	0	0	0	0	0	0	0	0	0	0	0
ENSG00000250424	protein_coding	NA	0	0	0	0	0	0	0	0	0	0	0	0	0	0	0	0	0	0	0.078	0	0.043	0.121	0.0605	0	0.11	0.111	0.091	0.078	0	0	0	0.112	0.028	0	0.083	0	0	0.02075
ENSG00000250425	unprocessed_pseudogene	OR7E35P	0	0	0	0	0	0	0	0	0	0	0	0	0	0	0	0	0	0	0	0	0	0	0	0	0	0	0	0	0	0	0	0	0	0	0	0	0	0
ENSG00000250426	transcribed_processed_pseudogene	FTLP10	0	0	0	0	0	0	0	0	0	0	0	0	0	0	0	0	0	0	0	0	0	0	0	0	0	0	0	0	0	0	0	0	0	0	0	0	0	0
ENSG00000250427	lncRNA	LINC02148	0	0	0	0	0	0	0	0	0	0	0	0	0	0	0	0	0	0	0	0	0	0	0	0	0	0	0	0	0	0	0	0	0	0	0	0	0	0
ENSG00000250428	processed_pseudogene	MRS2P1	0	0.052	0.044	0	0.024	0	0	0	0	0	0	0	0.054	0.0135	0	0	0	0	0	0	0	0	0	0	0	0	0	0	0	0	0	0	0	0	0	0	0	0
ENSG00000250430	processed_pseudogene	NA	0	0	0	0	0	0	0	0	0	0	0	0	0	0	0	0	0	0	0	0	0	0	0	0	0	0	0	0	0	0	0	0	0	0	0	0	0	0
ENSG00000250431	lncRNA	NA	0	0	0	0	0	0	0	0	0	0	0	0	0	0	0	0	0	0	0	0	0	0	0	0	0	0	0	0	0	0	0	0	0	0	0	0	0	0
ENSG00000250432	lncRNA	FAM242C	0	0	1.092	0	0.273	0	0.19	0	0.063333333	0.236	0	0	0.097	0.08325	0	0	0	0	0	0	0.221	0	0.05525	0.214	0.093	0.453	0.772	0.383	1.53	1.415	0	0.111	0.764	0	0.105	0	1.586	0.42275
ENSG00000250433	lncRNA	CLSTN2-AS1	0	0	0	0	0	0	0	0	0	0	0	0.08	0	0.02	0	0	0.021	0.007	0.016	0	0	0	0.004	0	0	0.049	0	0.01225	0	0	0	0	0	0	0	0.03	0	0.0075
ENSG00000250436	lncRNA	LINC02499	0	0	0	0	0	0	0	0	0	0	0	0	0	0	0	0	0	0	0	0	0	0	0	0	0	0	0	0	0	0	0	0	0	0	0	0	0	0
ENSG00000250437	lncRNA	LINC02161	0	0	0	0	0	0	0	0	0	0	0	0	0	0	0	0	0	0	0	0	0	0	0	0	0	0	0	0	0	0	0	0	0	0	0	0	0	0
ENSG00000250438	lncRNA	NA	0	0	0	0	0	0	0	0	0	0	0	0	0	0	0	0	0	0	0	0	0	0	0	0	0	0	0	0	0	0	0	0	0	0	0	0	0	0
ENSG00000250441	processed_pseudogene	NA	0	0	0	0	0	0	0	0	0	0	0	0	0	0	0	0	0	0	0	0	0	0	0	0	0	0	0	0	0	0	0	0	0	0	0	0	0	0
ENSG00000250442	processed_pseudogene	EIF3KP3	0	0	0	0	0	0	0	0	0	0	0	0	0	0	0	0	0	0	0	0	0	0	0	0	0	0	0	0	0	0	0	0	0	0	0	0	0	0
ENSG00000250444	processed_pseudogene	CCT5P1	0.328	0.359	0.182	0.212	0.27025	0.047	0.041	0.082	0.056666667	0.175	0.036	0.191	0.128	0.1325	0	0.359	0.074	0.144333333	0	0	0.032	0	0.008	0	0	0.042	0.04	0.0205	0.027	0.046	0	0	0.01825	0	0	0	0	0
ENSG00000250446	lncRNA	LINC01332	0	0	0	0	0	0	0	0	0	0	0	0	0	0	0	0	0	0	0	0	0	0	0	0	0	0	0	0	0	0	0	0	0	0	0	0	0	0
ENSG00000250447	lncRNA	LINC02105	0	0	0	0	0	0	0	0	0	0	0.046	0	0	0.0115	0	0	0.033	0.011	0	0.079	0.167	0.055	0.07525	0.047	0.035	0.072	0.173	0.08175	0	0	0	0	0	0.031	0	0	0	0.00775
ENSG00000250448	lncRNA	MARCHF11-DT	0.302	0	0.053	0.198	0.13825	0	0	0	0	0.039	0	0.093	0.131	0.06575	0	0.056	0.081	0.045666667	0.098	0.215	0.046	0.11	0.11725	0	0.049	0	0.052	0.02525	0.093	0.039	0	0	0.033	0.168	0.073	0.073	0.115	0.10725
ENSG00000250451	lncRNA	HOXC-AS1	0	0	0	0	0	0	0	0.227	0.075666667	0	1.552	1.716	0.582	0.9625	0	0.424	0.142	0.188666667	0.322	0.416	0.74	0.548	0.5065	0	0.672	0.462	0.622	0.439	0.367	2.352	1.022	0.322	1.01575	0.944	1.155	1.034	1.264	1.09925
ENSG00000250453	lncRNA	NA	0	0	0	0	0	0	0	0	0	0	0	0	0	0	0	0	0	0	0	0	0	0	0	0	0	0	0	0	0	0	0	0	0	0	0	0	0	0
ENSG00000250455	unprocessed_pseudogene	NA	0	0	0	0	0	0	0.412	0	0.137333333	0	0	0	0	0	0	0	0	0	0	0	0	0	0	0	0	0.423	0.784	0.30175	0	0	0	0	0	0	0	0	0	0
ENSG00000250456	lncRNA	LINC02260	0	0	0	0	0	0	0	0	0	0	0	0	0	0	0	0	0	0	0	0	0	0	0	0	0	0	0	0	0	0	0	0	0	0	0	0	0	0
ENSG00000250458	processed_pseudogene	NA	0	0	0	0	0	0	0	0	0	0	0	0	0	0	0	0	0	0	0	0	0	0	0	0	0	0	0	0	0	0	0	0	0	0	0	0	0	0
ENSG00000250461	processed_pseudogene	NA	1.125	1.693	1.745	1.128	1.42275	8.944	3.689	2.016	4.883	2.706	2.988	2.335	3.561	2.8975	4.157	2.803	0.955	2.638333333	0.175	0	0.405	0.175	0.18875	0	0.062	0.625	0.281	0.242	0.582	0.765	0.651	0.577	0.64375	0.412	0.162	0.613	0.127	0.3285
ENSG00000250462	transcribed_unprocessed_pseudogene	LRRC37BP1	8.66	6.251	8.806	6.554	7.56775	5.538	10.288	4.468	6.764666667	13.648	10.262	8.659	9.502	10.51775	10.12	12.936	9.778	10.94466667	12.52	11.74	10.821	11.515	11.649	7.839	9.082	11.044	10.726	9.67275	12.904	11.892	12.764	11.32	12.22	10.93	9.094	10.435	12.111	10.6425
ENSG00000250464	processed_pseudogene	LRRC34P2	0	0	0	0	0	0	0	0	0	0	0	0	0	0	0	0	0	0	0	0	0	0	0	0	0	0	0	0	0	0	0	0	0	0	0	0	0	0
ENSG00000250467	lncRNA	PHOX2B-AS1	2.777	3.785	1.955	1.611	2.532	3.785	3.502	1.231	2.839333333	2.142	4.958	1.732	3.887	3.17975	2.566	4.37	3.642	3.526	1.513	1.631	1.371	0.903	1.3545	1.503	1.146	2.476	1.503	1.657	1.772	1.966	1.408	1.211	1.58925	1.673	2.379	1.811	1.843	1.9265
ENSG00000250470	unprocessed_pseudogene	NA	0	0	0	0	0	0	0	0	0	0	0	0	0	0	0	0	0	0	0	0	0	0	0	0	0	0	0	0	0	0	0	0	0	0	0.374	0	0	0.0935
ENSG00000250471	processed_pseudogene	GMPSP1	0	0	0	0	0	0	0	0	0	0	0	0	0	0	0	0	0	0	0	0	0	0	0	0	0	0	0	0	0	0	0	0	0	0	0	0	0.348	0.087
ENSG00000250472	lncRNA	TRIM36-IT1	0	0	0	0	0	0	0	0	0	0	0	0	0	0	0	0	0.391	0.130333333	0	0	0	0	0	0	0	0	0	0	0	0	0	0	0	0	0.194	0	0	0.0485
ENSG00000250473	processed_pseudogene	DUTP7	0	0	0	0	0	0	0	0	0	0	0	0	0	0	0	0	0	0	0	0	0	0	0	0	0	0	0	0	0	0	0	0	0	0	0	0	0	0
ENSG00000250474	processed_pseudogene	WBP1LP2	0.219	0.276	0.142	0	0.15925	0.067	0.993	0.188	0.416	0.743	1.271	0.087	0.662	0.69075	0.614	0.505	0.136	0.418333333	0.566	0.521	0.635	0.799	0.63025	0.858	0.7	1.151	0.882	0.89775	1.225	1.597	0.835	0.739	1.099	1.106	0.724	0.328	1.068	0.8065
ENSG00000250475	unprocessed_pseudogene	RPL6P11	0	0	0	0	0	0	0	0	0	0	0	0	0	0	0	0	0	0	0	0	0	0	0	0	0	0	0	0	0	0	0	0	0	0	0	0	0	0
ENSG00000250476	processed_pseudogene	ENPP7P9	0	0	0	0	0	0	0	0	0	0	0	0	0	0	0	0	0	0	0	0	0	0	0	0	0	0	0	0	0	0	0	0	0	0	0	0	0	0
ENSG00000250479	protein_coding	CHCHD10	103.342	77.941	108.819	116.894	101.749	42.794	45.643	92.632	60.35633333	59.81	56.768	80.477	55.815	63.2175	69.852	95.238	94.473	86.521	54.426	60.916	67.682	53.671	59.17375	73.605	82.492	37.229	38.441	57.94175	62.898	58.345	39.529	56.682	54.3635	59.766	47.777	38.074	49.695	48.828
ENSG00000250480	processed_pseudogene	NA	0	0	0	0	0	0.095	0	0	0.031666667	0	0	0	0	0	0	0	0	0	0	0	0	0	0	0	0	0	0	0	0	0	0	0	0	0	0	0	0	0
ENSG00000250481	lncRNA	NA	0	0	0	0	0	0	0	0	0	0	0	0	0	0	0	0	0	0	0	0	0	0	0	0	0	0	0	0	0	0	0	0	0	0	0	0	0	0
ENSG00000250482	processed_pseudogene	DUX4L51	0	0	0	0	0	0	0	0	0	0	0	0	0	0	0	0	0	0	0	0	0	0	0	0	0	0	0	0	0	0	0	0	0	0	0	0	0	0
ENSG00000250483	processed_pseudogene	PPM1AP1	0	0	0	0	0	0.152	0.107	0	0.086333333	0.061	0	0	0.05	0.02775	0	0	0.045	0.015	0	0	0	0	0	0	0	0	0	0	0	0	0	0	0	0.05	0	0	0	0.0125
ENSG00000250484	processed_pseudogene	PPIAP76	0	0	0	0	0	0	0	0	0	0	0	0	0	0	0	0.144	0	0.048	0	0	0	0	0	0	0	0	0	0	0.135	0	0	0	0.03375	0	0	0	0	0
ENSG00000250485	processed_pseudogene	EXOC7P1	0	0	0	0	0	0	0	0	0	0	0	0	0	0	0	0	0	0	0	0	0	0	0	0	0	0	0	0	0	0	0	0	0	0	0	0	0	0
ENSG00000250486	lncRNA	FAM218A	0.109	0.056	0.123	0.03	0.0795	0	0	0	0	0	0	0	0	0	0	0.075	0.077	0.050666667	0.039	0	0.035	0	0.0185	0	0	0.024	0	0.006	0	0.081	0.07	0.088	0.05975	0.061	0.083	0	0.027	0.04275
ENSG00000250488	lncRNA	LINC02233	0	0	0	0	0	0	0	0	0	0	0	0	0	0	0	0	0	0	0	0	0	0	0	0	0	0	0	0	0	0	0	0	0	0	0	0	0	0
ENSG00000250490	lncRNA	LINC02145	0	0	0	0	0	0	0.298	0.018	0.105333333	0.47	0	0	0	0.1175	0	0	0	0	0	0	0	0.031	0.00775	0.271	0.357	0.079	0.049	0.189	0	0.09	0	0.274	0.091	0.17	0	0	0	0.0425
ENSG00000250492	processed_pseudogene	INTS6P1	0	0	0.019	0	0.00475	0.014	0	0	0.004666667	0	0	0	0	0	0	0	0.02	0.006666667	0	0	0.009	0	0.00225	0.026	0.02	0	0	0.0115	0.015	0.052	0	0	0.01675	0	0	0	0	0
ENSG00000250493	lncRNA	NA	0	0	0	0	0	0	0	0	0	0	0	0	0	0	0	0	0	0	0	0	0	0	0	0	0	0	0	0	0	0	0	0	0	0	0	0	0	0
ENSG00000250494	processed_pseudogene	NA	0	0	0	0	0	0	0	0	0	0	0	0	0	0	0	0	0	0	0	0	0	0	0	0	0	0	0	0	0	0	0	0	0	0	0	0	0	0
ENSG00000250496	processed_pseudogene	ABT1P1	0.291	0	0.056	0	0.08675	0	0	0.186	0.062	0	0	0.044	0	0.011	0	0.115	0.057	0.057333333	0.048	0.249	0.229	0.083	0.15225	0.522	0.386	0.281	0.133	0.3305	0.16	0.254	0.573	0.2	0.29675	0.147	0.062	0.175	0.386	0.1925
ENSG00000250497	lncRNA	NA	0	0	0	0	0	0	0	0	0	0	0	0	0	0	0	0	0	0	0	0	0	0	0	0	0	0	0	0	0	0	0	0	0	0	0	0	0	0
ENSG00000250500	processed_pseudogene	NA	0	0	0	0.051	0.01275	0	0.399	0.158	0.185666667	0	0	0	0	0	0	0	0	0	0	0	0	0	0	0	0.086	0.043	0.08	0.05225	0	0	0	0	0	0	0	0	0	0
ENSG00000250501	lncRNA	NA	0	0	0	0	0	0	0	0	0	0	0	0	0	0	0	0	0	0	0	0	0	0	0	0	0	0	0	0	0	0	0	0	0	0	0	0	0	0
ENSG00000250503	lncRNA	NA	0	0	0	0	0	0	0	0	0	0	0	0	0	0	0	0	0	0	0	0	0	0	0	0	0	0	0	0	0	0	0	0	0	0	0	0	0	0
ENSG00000250504	processed_pseudogene	KRT18P51	0	0	0	0	0	0	0	0	0	0	0	0	0	0	0	0	0	0	0	0	0	0	0	0	0	0	0	0	0	0	0	0	0	0	0	0	0	0
ENSG00000250505	processed_pseudogene	NA	0	0	0	0	0	0	0	0	0	0	0	0	0	0	0	0	0	0	0	0	0	0	0	0	0	0	0	0	0	0	0	0	0	0	0	0	0	0
ENSG00000250506	protein_coding	CDK3	3.819	6.154	6.645	2.947	4.89125	6.513	10.589	10.277	9.126333333	6.371	1.04	4.729	5.143	4.32075	7.711	4.641	8.006	6.786	16.448	10.928	14.685	16.164	14.55625	22.112	17.52	16.056	20.64	19.082	13.394	7.891	11.543	14.603	11.85775	14.568	8.638	9.207	14.787	11.8
ENSG00000250507	transcribed_unprocessed_pseudogene	NA	0	0	0	0	0	0	0	0	0	0	0	0	0	0	0	0	0	0	0	0	0	0	0	0	0	0	0	0	0	0	0	0	0	0	0	0	0	0
ENSG00000250508	lncRNA	LINC02701	0	0	0	0	0	0	0	0	0	0	0	0	0	0	0	0	0	0	0	0	0	0	0	0	0	0	0	0	0	0	0	0	0	0	0	0	0	0
ENSG00000250509	lncRNA	NA	0	0	0	0	0	0	0	0	0	0	0	0	0	0	0	0	0	0	0	0	0	0	0	0	0	0	0	0	0	0	0	0	0	0	0	0	0	0
ENSG00000250510	protein_coding	GPR162	3.238	4.758	2.224	2.006	3.0565	2.14	3.822	3.483	3.148333333	2.799	4.226	5.691	2.808	3.881	4.289	3.359	3.046	3.564666667	16.179	15.818	14.042	13.883	14.9805	16.534	15.55	12.764	17.203	15.51275	13.641	14.929	10.916	9.494	12.245	12.884	11.276	13.591	12.52	12.56775
ENSG00000250511	lncRNA	NA	0	0	0	0	0	0	0	0	0	0	0	0	0	0	0	0	0	0	0	0	0	0	0	0	0	0	0	0	0	0	0	0	0	0	0	0	0	0
ENSG00000250514	lncRNA	LINC02125	0	0	0	0	0	0	0.064	0.017	0.027	0	0	0	0	0	0	0	0	0	0	0	0	0.033	0.00825	0	0	0.055	0	0.01375	0	0	0.026	0	0.0065	0	0	0	0	0
ENSG00000250515	processed_pseudogene	NA	0	0	0	0	0	0	0	0	0	0	0	0	0	0	0	0	0	0	0	0	0	0	0	0	0	0	0	0	0	0	0	0	0	0	0	0	0	0
ENSG00000250516	processed_pseudogene	NA	0.347	0	0	0	0.08675	0	0	0	0	0	0	0	0	0	0.283	0	0	0.094333333	0	0.159	0.033	0	0.048	0	0	0	0	0	0	0	0	0.084	0.021	0	0.065	0	0	0.01625
ENSG00000250517	transcribed_processed_pseudogene	LDHAL6CP	0	0	0	0	0	0	0	0	0	0	0	0	0	0	0	0	0	0	0	0	0	0	0	0	0	0	0	0	0	0	0	0	0	0	0	0	0	0
ENSG00000250519	lncRNA	NA	1.748	2.682	2.114	1.63	2.0435	2.35	2.76	1.187	2.099	3.649	1.453	3.187	2.899	2.797	1.703	2.336	2.401	2.146666667	2.126	2.29	2.566	3.323	2.57625	1.792	2.735	2.651	2.847	2.50625	4.068	4.469	4.971	2.914	4.1055	6.767	3.062	2.538	3.587	3.9885
ENSG00000250522	lncRNA	NA	0	0	0	0	0	0	0	0	0	0	0	0	0	0	0	0	0	0	0	0	0	0	0	0	0	0	0	0	0	0	0	0	0	0	0	0	0	0
ENSG00000250523	processed_pseudogene	NA	0	0	0	0	0	0	0	0	0	0	0	0	0	0	0	0	0	0	0	0	0	0.489	0.12225	0	0.253	0	0	0.06325	0.217	1.588	0	0.382	0.54675	0.356	0.788	0	0	0.286
ENSG00000250524	lncRNA	NA	0	0	0	0	0	0	0	0	0	0	0	0	0	0	0	0	0	0	0	0	0	0	0	0	0	0	0	0	0	0	0	0	0	0	0	0	0	0
ENSG00000250526	processed_pseudogene	CCT6P2	0.085	0.164	0.087	0.212	0.137	0.082	0.11	0	0.064	0.256	0.035	0.072	0.034	0.09925	0.074	0.171	0.062	0.102333333	0.026	0.112	0.031	0.101	0.0675	0	0.065	0.105	0.032	0.0505	0.047	0.079	0.034	0	0.04	0.029	0.061	0	0.077	0.04175
ENSG00000250529	lncRNA	LINC02121	0	0	0	0	0	0	0	0	0	0	0	0	0	0	0	0	0	0	0	0	0	0	0	0	0	0	0	0	0	0	0	0	0	0	0	0	0	0
ENSG00000250532	lncRNA	NA	0	0	0	0	0	0	0	0	0	0	0	0	0	0	0	0	0	0	0	0	0	0	0	0	0	0	0	0	0	0	0	0	0	0	0	0	0	0
ENSG00000250535	unprocessed_pseudogene	STK19B	0	0	0	0	0	0	0	0	0	0	0	0	0	0	0	0	0	0	0	0	0	0	0	0	0	0	0	0	0	0	0	0	0	0	0	0	0	0
ENSG00000250536	unprocessed_pseudogene	ABHD17AP3	0	0	0.057	0	0.01425	0	0	0	0	0	0	0	0	0	0	0	0	0	0.142	0.229	0.369	0.43	0.2925	0.41	0.443	0.516	0.124	0.37325	0.407	0.842	0.339	0.243	0.45775	0.303	0.468	0.499	0.365	0.40875
ENSG00000250538	lncRNA	NPY2R-AS1	0.726	0.7	0	0.047	0.36825	0	0.324	0.058	0.127333333	0.65	0.046	0	0	0.174	0.545	2.075	0.039	0.886333333	0.056	0.224	0.062	0.146	0.122	0	0.062	0.263	0.068	0.09825	0.085	0.043	0.037	0.086	0.06275	0.324	0.18	0.112	0.407	0.25575
ENSG00000250539	processed_pseudogene	KRT8P33	1.533	1.546	0.728	1.277	1.271	0.881	1.735	0.616	1.077333333	1.704	1.081	1.06	2.88	1.68125	0.997	2.005	2.026	1.676	1.789	1.021	1.149	0.962	1.23025	0.933	1.037	1.056	0.923	0.98725	0.991	0.867	1.118	1.291	1.06675	1.196	1.286	1.263	1.402	1.28675
ENSG00000250540	processed_pseudogene	NA	0	0	0	0	0	0	0	0	0	0	0	0	0	0	0	0	0	0	0	0	0	0	0	0	0	0	0	0	0	0	0	0	0	0	0	0	0	0
ENSG00000250541	lncRNA	NA	0	0	0	0	0	0	0	0	0	0	0	0	0	0	0	0	0	0	0	0	0	0	0	0	0	0	0	0	0	0	0	0	0	0	0	0	0	0
ENSG00000250543	lncRNA	NA	0	0	0	0	0	0	0	0	0	0	0	0	0	0	0	0	0	0	0	0	0	0	0	0	0	0	0	0	0	0	0	0	0	0	0	0	0	0
ENSG00000250544	lncRNA	LINC02059	0	0	0	0	0	0	0	0	0	0	0	0	0	0	0	0	0	0	0	0	0	0	0	0	0	0	0	0	0	0	0	0	0	0	0	0	0	0
ENSG00000250546	lncRNA	LINC02994	0	0	0	0	0	0	0	0	0	0	0	0	0	0	0	0	0	0	0	0	0	0.067	0.01675	0	0	0	0	0	0	0	0	0	0	0	0	0	0	0
ENSG00000250547	processed_pseudogene	NA	0	0	0	0	0	0	0	0	0	0	0	0	0	0	0	0	0.042	0.014	0	0	0	0	0	0	0	0	0	0	0	0	0	0	0	0	0	0	0	0
ENSG00000250548	lncRNA	LINC01303	0	0	0	0	0	0	0	0	0	0	0	0	0	0	0	0	0	0	0	0	0	0	0	0	0	0	0	0	0	0	0	0	0	0	0	0	0	0
ENSG00000250550	transcribed_unprocessed_pseudogene	PPBPP1	0	0	0	0	0	0	0	0	0	0	0	0	0	0	0	0	0	0	0	0	0	0	0	0	0	0	0	0	0	0	0	0	0	0	0	0	0	0
ENSG00000250551	lncRNA	MIR583HG	0	0	0	0	0	0	0	0	0	0	0	0	0	0	0	0	0	0	0	0	0	0	0	0	0	0	0	0	0	0	0	0	0	0	0	0	0	0
ENSG00000250555	lncRNA	NA	0	0	0	0	0	0	0	0	0	0	0	0	0	0	0	0	0	0	0	0	0	0	0	0	0	0	0	0	0	0	0	0	0	0	0	0	0	0
ENSG00000250556	processed_pseudogene	CCDC34P1	0	0	0	0	0	0	0	0	0	0	0	0	0	0	0	0	0	0	0	0	0	0	0	0	0	0	0	0	0	0	0	0	0	0	0	0	0	0
ENSG00000250560	processed_pseudogene	NA	0	0	0	0	0	0	0	0	0	0	0	0	0	0	0	0	0	0	0	0	0	0	0	0	0	0	0	0	0	0	0	0	0	0	0	0	0	0
ENSG00000250561	unprocessed_pseudogene	OR7E59P	0	0	0	0	0	0	0	0	0	0	0	0	0	0	0	0	0	0	0	0	0	0	0	0	0	0	0	0	0.05	0	0	0	0.0125	0	0	0	0	0
ENSG00000250562	processed_pseudogene	RPL38P4	0	1.126	0	0	0.2815	0	0	0.261	0.087	0	0.448	0.314	1.678	0.61	0	0	0	0	0	0	0	0	0	0	0	0	0	0	0	0	0	0	0	0	0	0	0	0
ENSG00000250563	processed_pseudogene	KNOP1P5	0.216	0.252	0.331	0.405	0.301	0.357	0.667	0.59	0.538	0.701	0.525	0.954	0.634	0.7035	0.098	0.552	0.471	0.373666667	0.025	0	0	0	0.00625	0	0	0	0	0	0.025	0	0	0	0.00625	0.034	0	0	0.042	0.019
ENSG00000250564	lncRNA	LINC02999	0	0	0	0	0	0	0	0	0	0	0	0	0	0	0	0	0	0	0	0	0	0	0	0	0	0	0	0	0	0	0	0	0	0	0	0	0	0
ENSG00000250565	protein_coding	ATP6V1E2	11.782	5.548	13.622	6.534	9.3715	11.497	11.833	11.459	11.59633333	11.84	9.545	9.473	5.22	9.0195	10.282	9.551	10.028	9.953666667	16.005	19.678	19.977	20.322	18.9955	26.356	19.761	20.869	23.556	22.6355	22.682	16.568	21.943	19.235	20.107	15.914	18.507	20.099	16.081	17.65025
ENSG00000250566	unprocessed_pseudogene	UGT2B29P	0	0	0	0	0	0	0	0	0	0	0	0	0	0	0	0	0	0	0	0	0	0	0	0	0	0	0	0	0	0	0	0	0	0	0	0	0	0
ENSG00000250567	lncRNA	NA	0	0	0	0	0	0	0	0	0	0	0	0	0	0	0	0	0	0	0	0	0	0	0	0	0	0	0	0	0	0	0	0	0	0	0	0	0	0
ENSG00000250568	processed_pseudogene	NA	4.339	0	1.12	0	1.36475	0	0	0	0	0.634	0	0.451	0	0.27125	0	0	0	0	0	2.039	0	0.784	0.70575	1.302	0	1.846	0	0.787	0	0	0	0	0	0	0	1.487	0	0.37175
ENSG00000250569	processed_pseudogene	NTAN1P2	0.608	0	0	0	0.152	0	0	0.404	0.134666667	0	0.185	0.329	0	0.1285	1.302	0	0.208	0.503333333	0.668	0.625	0	0.602	0.47375	0.466	0.324	0.347	0.598	0.43375	0.764	0.182	0.139	0.58	0.41625	1.023	0	0.362	0	0.34625
ENSG00000250571	protein_coding	GLI4	0.52	6.216	3.128	0.813	2.66925	3.05	1.937	2.179	2.388666667	3.068	1.768	1.777	4.791	2.851	7.392	2.409	2.006	3.935666667	8.869	10.435	9.601	10.056	9.74025	10.177	12.837	10.481	8.354	10.46225	7.579	7.314	6.571	5.05	6.6285	5.819	5.291	6.603	4.522	5.55875
ENSG00000250572	lncRNA	NA	0	0	0	0	0	0	0	0	0	0	0	0	0	0	0	0	0	0	0	0	0	0	0	0	0	0	0	0	0	0	0	0	0	0	0	0	0	0
ENSG00000250573	processed_pseudogene	NA	0	0	0	0	0	0	0	0	0	0	0	0	0	0	0	0	0	0	0	0	0	0	0	0	0	0	0	0	0	0	0	0	0	0	0	0	0	0
ENSG00000250574	processed_pseudogene	NA	0	0.323	0	0	0.08075	0	0	0	0	0	0	0	0	0	0	0	0	0	0	0	0	0	0	0	0	0	0	0	0	0	0	0	0	0	0	0	0	0
ENSG00000250575	unprocessed_pseudogene	NA	1.792	0	1.633	0.112	0.88425	0.668	0.53	0.62	0.606	2.137	0.498	1.304	0	0.98475	2.908	0	1.972	1.626666667	7.807	10.502	7.247	5.81	7.8415	6.805	8.761	3.985	2.995	5.6365	7.951	2.218	2.346	9.392	5.47675	4.496	4.848	6.85	5.616	5.4525
ENSG00000250576	lncRNA	NA	0	0	0	0	0	0	0	0	0	0	0	0	0	0	0	0	0	0	0	0	0	0	0	0	0	0	0	0	0	0	0	0	0	0	0	0	0	0
ENSG00000250577	lncRNA	NA	0	0	0	0	0	0	0	0	0	0	0	0	0	0	0	0	0	0	0	0	0	0	0	0	0	0	0	0	0	0	0	0	0	0	0	0	0	0
ENSG00000250579	lncRNA	ADAMTS16-DT	0	0	0	0	0	0	0.012	0	0.004	0	0	0	0	0	0	0	0.038	0.012666667	0	0	0	0	0	0	0.018	0.047	0	0.01625	0	0	0	0	0	0.009	0	0	0	0.00225
ENSG00000250580	processed_pseudogene	SNRPCP8	0	0	0	0	0	0	0	0	0	0	0	0	0	0	0	0	0.704	0.234666667	0	0	0	0	0	0	0	0	0	0	0	0	0	0	0	0	0	0	0.937	0.23425
ENSG00000250582	lncRNA	SMAD1-AS2	0	0	0	0	0	0	0	0	0	0	0	0	0	0	0	0	0	0	0	0	0	0	0	0	0	0	0	0	0	0	0	0	0	0	0	0	0	0
ENSG00000250583	lncRNA	NA	0	0	0	0	0	0	0	0	0	0	0	0	0	0	0	0	0	0	0	0	0	0	0	0	0	0	0	0	0	0	0	0	0	0	0	0	0	0
ENSG00000250584	lncRNA	LINC01511	0	0	0	0	0	0	0	0	0	0	0	0	0	0	0	0	0	0	0	0	0	0	0	0	0	0	0	0	0	0	0	0	0	0	0	0	0	0
ENSG00000250585	lncRNA	LINC00604	0	0	0	0	0	0	0	0	0	0	0	0	0	0	0	0	0	0	0	0	0	0	0	0	0	0	0	0	0	0	0	0	0	0	0	0	0	0
ENSG00000250587	processed_pseudogene	HPRT1P2	0	0	0	0	0	0	0	0	0	0	0	0	0	0	0	0	0	0	0	0	0	0	0	0	0	0	0	0	0	0	0	0	0	0	0	0	0	0
ENSG00000250590	lncRNA	LINC02492	0	0.05	0	0	0.0125	0.828	0	0	0.276	0.452	0	0	0	0.113	0.054	0	0.119	0.057666667	0	0	0.056	0	0.014	0	0	0	0	0	0	0.196	0	0	0.049	0.21	0	0.558	0.178	0.2365
ENSG00000250591	unprocessed_pseudogene	PRSS3P1	0	0	0	0	0	0	0	0	0	0	0	0	0	0	0	0	0	0	0	0	0	0	0	0	0	0	0	0	0	0	0	0	0	0	0	0	0	0
ENSG00000250592	lncRNA	NA	4.291	0	0	0	1.07275	0	0.748	0.174	0.307333333	0	0	0	1.394	0.3485	0	2.125	0.949	1.024666667	0	0	0.172	0.518	0.1725	0	0	0	0.421	0.10525	0.821	0.498	0	0	0.32975	2.105	0.378	0.531	0	0.7535
ENSG00000250594	processed_pseudogene	RNF14P2	0	0	0	0	0	0	0	0	0	0	0	0	0	0	0	0	0	0	0	0	0	0	0	0	0	0	0	0	0	0	0	0	0	0	0	0	0	0
ENSG00000250596	transcribed_processed_pseudogene	NA	0	0	0	0	0	0	0	0	0	0	0	0	0	0	0	0	0	0	0	0	0	0	0	0	0	0	0	0	0	0	0	0	0	0	0	0	0	0
ENSG00000250597	lncRNA	NA	0	0	0	0	0	0	0	0	0	0	0	0	0	0	0	0	0	0	0	0	0	0	0	0	0	0	0	0	0	0	0	0	0	0	0	0	0	0
ENSG00000250600	lncRNA	ROPN1L-AS1	0	0	0	0	0	0	0.099	0	0.033	0.239	0	0	0	0.05975	0	0	0	0	0	0	0	0.236	0.059	0.105	0	0	0.296	0.10025	0.269	0	0	0.191	0.115	0	0	0	0	0
ENSG00000250602	lncRNA	NA	0	0	0	0	0	0	0	0	0	0	0	0	0	0	0	0	0	0	0	0	0	0	0	0	0	0	0	0	0	0	0	0	0	0	0	0	0	0
ENSG00000250603	lncRNA	NA	0	0	0	0	0	0	0	0	0	0	0	0	0	0	0	0	0	0	0	0	0	0	0	0	0	0	0	0	0	0	0	0	0	0	0	0	0	0
ENSG00000250604	lncRNA	NA	0	0	0	0	0	0	0	0	0	0	0	0	0	0	0	0	0	0	0	0	0	0	0	0	0	0	0	0	0	0	0	0	0	0	0	0	0	0
ENSG00000250608	lncRNA	NUDT16-DT	0	0.164	0.286	0.021	0.11775	0.026	0	0.014	0.013333333	0.268	0.085	0.107	0.272	0.183	0	0.187	0.458	0.215	0.509	0.187	0.311	0.51	0.37925	0.092	0.242	0.124	0.137	0.14875	0.406	0.521	0.185	0.412	0.381	0.511	0.507	0.464	0.61	0.523
ENSG00000250609	processed_pseudogene	NA	0	0	0	0	0	0	0	0	0	0	0	0	0	0	0	0	0	0	0	0	0	0	0	0	0	0	0	0	0	0	0	0	0	0	0	0	0	0
ENSG00000250611	processed_pseudogene	NA	0	0	0	0	0	0.153	0	0	0.051	0	0.243	0	0	0.06075	0	0	0	0	0	0	0	0	0	0.311	0	0	0	0.07775	0	0	0	0	0	0	0	0	0	0
ENSG00000250612	processed_pseudogene	NA	0	0	0	0	0	0	0	0	0	0	0	0	0	0	0	0	0	0	0	0	0	0	0	0	0	0	0	0	0	0	0	0	0	0	0	0	0	0
ENSG00000250613	processed_pseudogene	NA	0	0	0	0	0	0	0	0.799	0.266333333	0	0	0	0	0	0	0	0	0	0	0	0.498	0	0.1245	0	0	0.418	0	0.1045	0.281	0	0	0	0.07025	0	0	0	0	0
ENSG00000250614	lncRNA	NA	0	0	0	0	0	0	0	0	0	0	0	0	0	0	0	0	0	0	0	0	0	0	0	0	0	0	0	0	0	0	0	0	0	0	0	0	0	0
ENSG00000250615	lncRNA	NA	0	0	0.896	0	0.224	0.608	0	0	0.202666667	0	0	0	0.14	0.035	0	0.23	0	0.076666667	0	0	0	0	0	0	0	0	0	0	0	0	0	0	0	0.498	0	0	0	0.1245
ENSG00000250616	lncRNA	YPEL3-DT	0.049	0	0.055	0	0.026	0.039	0.048	0	0.029	0	0.064	0.015	0.021	0.025	0	0	0.039	0.013	0.296	0.115	0.112	0.204	0.18175	0.116	0.183	0.172	0.162	0.15825	0.156	0.074	0.042	0	0.068	0.123	0.167	0.108	0.115	0.12825
ENSG00000250618	unprocessed_pseudogene	NA	0	0	0	0	0	0	0	0	0	0	0	0	0	0	0	0	0	0	0	0	0	0	0	0	0	0	0	0	0	0	0	0	0	0	0	0	0	0
ENSG00000250619	lncRNA	NA	0	0	0	0	0	0	0	0	0	0	0	0	0	0	0	0	0	0	0	0	0	0	0	0	0	0	0	0	0	0	0	0	0	0	0	0	0	0
ENSG00000250620	lncRNA	LINC02515	0	0	0	0	0	0	0	0	0	0	0	0	0	0	0	0.052	0.053	0.035	0.039	0	0.023	0	0.0155	0	0	0.061	0	0.01525	0	0	0	0	0	0	0	0	0.066	0.0165
ENSG00000250622	processed_pseudogene	NA	0	0	0	0	0	0	0	0	0	0	0	0	0	0	0	0	0	0	0	0	0	0	0	0	0	0	0	0	0	0	0	0	0	0	0	0	0	0
ENSG00000250623	lncRNA	NA	0	0	0	0	0	0	0	0	0	0	0	0	0	0	0	0	0	0	0	0	0	0	0	0	0	0	0	0	0	0	0	0	0	0	0	0	0	0
ENSG00000250624	unprocessed_pseudogene	MTCYBP43	0	0	0	0	0	0	0	0	0	0	0	0	0	0	0	0	0	0	0	0	0	0	0	0	0	0	0	0	0	0	0	0	0	0	0	0	0	0
ENSG00000250625	unprocessed_pseudogene	NA	0	0	0	0	0	0	0	0	0	0	0	0	0	0	0	0	0	0	0	0	0	0	0	0	0	0	0	0	0	0	0	0	0	0	0	0	0	0
ENSG00000250626	lncRNA	NA	0	0	0	0	0	0	0	0	0	0	0	0	0	0	0	0	0	0	0	0	0.036	0	0.009	0	0	0	0	0	0	0	0	0	0	0	0	0	0	0
ENSG00000250627	processed_pseudogene	TTC39CP1	0	0	0	0	0	0	0	0	0	0	0	0	0	0	0	0	0	0	0	0	0	0	0	0	0	0	0	0	0	0	0	0	0	0	0	0	0	0
ENSG00000250629	lncRNA	NA	0	0	0	0	0	0	0	0	0	0	0	0	0	0	0	0	0	0	0	0	0	0	0	0	0	0	0	0	0	0	0	0	0	0	0	0	0	0
ENSG00000250630	unprocessed_pseudogene	MTCO1P35	0	0	0	0	0	0	0	0	0	0	0	0	0	0	0	0	0	0	0	0	0	0	0	0	0	0	0	0	0	0	0	0	0	0	0	0	0	0
ENSG00000250632	lncRNA	LINC02171	0	0	0	0	0	0	0	0	0	0	0	0	0	0	0	0	0	0	0	0	0	0	0	0	0	0	0	0	0	0	0	0	0	0	0	0	0	0
ENSG00000250634	lncRNA	LINC01182	0	0	0	0.458	0.1145	0	0	0	0	0	0	0.014	0	0.0035	0	0	0	0	0	0	0	0	0	0.028	0	0	0	0.007	0.013	0.029	0.019	0	0.01525	0	0	0	0	0
ENSG00000250635	lncRNA	CXXC5-AS1	0	0	0	0	0	0	0	0.119	0.039666667	0	0	0	0	0	0	0	0	0	0.084	0	0	0	0.021	0	0	0	0	0	0	0	0	0	0	0.286	0	0	0	0.0715
ENSG00000250636	processed_pseudogene	NA	0	0	0	0	0	0	0	0	0	0	0	0	0	0	0	0	0	0	0	0	0	0	0	0	0	0	0	0	0	0	0	0	0	0	0	0	0	0
ENSG00000250637	unprocessed_pseudogene	NA	0	0	0	0	0	0	0	0	0	0	0	0	0	0	0	0	0	0	0	0	0	0	0	0	0	0	0	0	0	0	0	0	0	0	0	0	0	0
ENSG00000250640	unprocessed_pseudogene	OR7E41P	0	0	0	0	0	0	0	0	0	0	0	0	0	0	0	0	0	0	0	0	0	0	0	0	0	0	0	0	0	0	0	0	0	0	0	0	0	0
ENSG00000250641	protein_coding	LY6G6F-LY6G6D	0	0	0	0	0	0.092	0	0.191	0.094333333	0	0	0	0	0	0	0	0	0	0	0	0	0	0	0.114	0	0	0	0.0285	0.157	0	0	0	0.03925	0	0	0	0	0
ENSG00000250642	unprocessed_pseudogene	NA	0	0	0	0	0	0	0	0	0	0	0	0	0	0	0	0	0	0	0	0	0	0	0	0	0	0	0	0	0	0	0	0	0	0	0	0	0	0
ENSG00000250643	lncRNA	NA	0	0	0	0	0	0	0	0	0	0	0	0	0	0	0	0	0	0	0	0	0	0	0	0	0	0	0	0	0	0	0	0	0	0	0	0	0	0
ENSG00000250644	protein_coding	NA	6.213	4.889	5.89	4.222	5.3035	3.242	6.584	6.066	5.297333333	5.416	4.469	3.491	2.519	3.97375	7.24	9.107	6.404	7.583666667	15.949	15.191	12.043	12.402	13.89625	17.625	19.159	14.261	16.321	16.8415	14.619	12.152	12.073	14.787	13.40775	11.919	9.702	12.23	10.32	11.04275
ENSG00000250645	processed_pseudogene	NA	0	0	0	0	0	0	0	0	0	0	0	0.34	0	0.085	0	0.958	0	0.319333333	0	0	0	0	0	0	0	0	0	0	0	0	0	0	0	0	0	0	0	0
ENSG00000250646	lncRNA	NA	0	0	0	0	0	0	0	0	0	0	0	0	0	0	0	0	0	0	0	0	0	0	0	0	0	0	0	0	0	0	0	0	0	0	0	0	0	0
ENSG00000250650	processed_pseudogene	NA	0	0	0	0	0	0	0	0	0	0	0	0	0	0	0	0	0	0	0	0	0	0	0	0	0	0	0	0	0	0	0	0	0	0	0	0	0	0
ENSG00000250651	processed_pseudogene	PABPC1P7	0	0	0	0	0	0.506	0.214	0	0.24	0	0	0	0	0	0	0.07	0.035	0.035	0	0.046	0.049	0	0.02375	0.336	0.094	0.617	0.25	0.32425	0.051	0.225	0.297	0.041	0.1535	0	0.032	0	0.067	0.02475
ENSG00000250654	transcribed_unprocessed_pseudogene	NA	0	0	0	0	0	0.527	0	0.811	0.446	0	0	0	0	0	0	0	0	0	0	0	0	0	0	0.117	0	0.23	0.276	0.15575	0	0	0	0	0	0	0	0	0	0
ENSG00000250655	processed_pseudogene	NA	0	0	0	0	0	0	0	0	0	0	0	0	0	0	0	0	0	0	0	0	0	0	0	0	0	0	0	0	0	0	0	0	0	0	0	0	0	0
ENSG00000250656	processed_pseudogene	ST3GAL1P1	0	0	0	0	0	0	0	0	0	0	0	0	0	0	0	0	0	0	0	0	0	0	0	0	0	0	0	0	0	0	0	0	0	0	0	0	0	0
ENSG00000250657	lncRNA	NA	0	0	0	0	0	0	0	0	0	0	0	0	0	0	0	0	0	0	0	0	0	0	0	0	0	0	0	0	0	0	0	0	0	0	0	0	0	0
ENSG00000250658	lncRNA	NA	0	0	0	0	0	0	0	0	0	0	0	0	0	0	0	0	0	0	0	0	0	0	0	0.04	0	0	0	0.01	0.024	0	0	0	0.006	0	0	0	0	0
ENSG00000250659	lncRNA	NA	0	0	0	0	0	0	0	0	0	0	0	0	0	0	0	0	0	0	0	0	0	0	0	0	0	0	0	0	0	0	0	0	0	0	0	0	0	0
ENSG00000250662	processed_pseudogene	HNRNPKP5	0	0	0	0	0	0.535	0.411	0	0.315333333	0	0	0	0	0	0	0.338	0.357	0.231666667	0	0	0	0	0	0	0	0	0	0	0	0	0	0	0	0	0	0	0	0
ENSG00000250665	lncRNA	NA	0	0	0	0	0	0	0	0	0	0	0	0	0	0	0	0	0	0	0	0	0	0	0	0	0	0	0	0	0	0	0	0	0	0	0	0	0	0
ENSG00000250666	lncRNA	LINC01596	0	0	0	0	0	0	0	0	0	0	0	0	0	0	0	0	0	0	0	0	0	0	0	0	0	0	0	0	0	0	0	0	0	0	0	0	0	0
ENSG00000250667	processed_pseudogene	NA	0	0	0	0	0	0	0	0	0	0	0	0	0	0	0	0	0	0	0	0	0	0	0	0	0	0	0	0	0	0	0	0	0	0	0	0	0	0
ENSG00000250668	lncRNA	LINC02123	0	0	0	0	0	0	0	0	0	0	0	0	0	0	0	0	0	0	0	0	0	0	0	0	0	0	0	0	0	0	0	0	0	0	0	0	0	0
ENSG00000250669	processed_pseudogene	NA	0.677	0.793	0.67	3.827	1.49175	1.735	0.807	0.273	0.938333333	0.69	3.195	2.332	0.811	1.757	0.278	0.888	1.927	1.031	0	0.776	0.373	1.14	0.57225	0	0	0.301	0.573	0.2185	1.121	1.493	0	0	0.6535	0.477	0.852	2.034	0	0.84075
ENSG00000250670	lncRNA	NA	0	0	0	0	0	0	0	0	0	0	0	0	0	0	0	0	0	0	0	0	0	0	0	0	0	0	0	0	0	0	0	0	0	0	0	0	0	0
ENSG00000250672	processed_pseudogene	NA	0	0	0	0.787	0.19675	0	0	0	0	0	0	0	0.758	0.1895	0	0	0	0	0	0	0	1.052	0.263	0	0	0	0	0	0	0	0	0	0	0	0	0	0	0
ENSG00000250673	protein_coding	REELD1	0	0	0	0	0	0.039	0.585	0.164	0.262666667	0	0	0	0	0	0	0.348	0.062	0.136666667	0	0.027	0	0.403	0.1075	0.142	0.351	0.354	1.052	0.47475	0.021	0.021	0	0	0.0105	0.029	0	0.039	0	0.017
ENSG00000250674	lncRNA	NA	0	0	0	0	0	0	0	0	0	0	0	0	0	0	0	0	0	0	0	0	0	0	0	0	0	0	0	0	0	0	0	0	0	0	0	0	0	0
ENSG00000250677	processed_pseudogene	NA	0	0	0	0	0	0	0	0	0	0	0	0	0	0	0	0	0	0	0	0	0	0	0	0	0	0	0	0	0	0	0	0	0	0	0	0	0	0
ENSG00000250678	processed_pseudogene	NA	0.223	0	0	0	0.05575	0	0	0.094	0.031333333	0	0	0.102	0	0.0255	0	0	0	0	0.278	0.18	0.429	0.257	0.286	0.242	0	0.884	0.201	0.33175	0.289	0	0.231	0.406	0.2315	0.896	0	0.285	0.239	0.355
ENSG00000250681	lncRNA	NA	0	0	0	0	0	0	0	0	0	0	0	0	0	0	0	0	0	0	0	0	0	0	0	0	0	0	0	0	0	0	0	0	0	0	0	0	0	0
ENSG00000250682	lncRNA	LINC00491	0	0	0.03	0	0.0075	0.197	0.289	0.07	0.185333333	0	0	0.245	0	0.06125	0	0	0.031	0.010333333	0	0	0.046	0	0.0115	0.043	0.063	0.037	0.035	0.0445	0	0	0	0	0	0	0	0	0	0
ENSG00000250684	processed_pseudogene	ADI1P2	0	0	0	0	0	0	0	0	0	0	0	0	0	0	0	0	0	0	0	0	0	0	0	0	0	0	0	0	0	0	0	0	0	0	0	0	0	0
ENSG00000250685	lncRNA	NA	0	0	0	0	0	0	0	0	0	0	0	0	0	0	0	0	0	0	0	0	0	0	0	0	0	0	0	0	0	0	0	0	0	0	0	0	0	0
ENSG00000250686	lncRNA	KHDRBS2-OT1	0	0	0	0	0	0	0	0	0	0	0	0	0	0	0	0	0	0	0	0	0	0	0	0	0	0	0	0	0	0	0	0	0	0	0	0	0	0
ENSG00000250687	transcribed_unprocessed_pseudogene	NAIPP1	7.062	1.487	6.763	22.65	9.4905	13.482	10.32	7.76	10.52066667	18.741	17.708	6.113	9.63	13.048	23.056	2.544	4.319	9.973	22.004	16.905	25.185	0	16.0235	12.772	19.468	35.604	26.124	23.492	31.816	34.193	20.124	24.009	27.5355	29.024	25.709	26.265	38.154	29.788
ENSG00000250688	TR_J_pseudogene	TRAJ55	0	0	0	0	0	0	0	0	0	0	0	0	0	0	0	0	0	0	0	0	0	0	0	0	0	0	0	0	0	0	0	0	0	0	0	0	0	0
ENSG00000250692	lncRNA	NA	0	0	0	0	0	0	0	0	0	0	0	0	0	0	0.169	0	0	0.056333333	0	0	0	0	0	0	0	0	0	0	0	0	0	0	0	0	0	0	0	0
ENSG00000250693	processed_pseudogene	RPF2P2	0	0	0	0	0	0	0	0	0	0	0	0	0	0	0	0	0	0	0	0	0	0	0	0	0	0	0	0	0	0	0	0	0	0	0	0	0	0
ENSG00000250694	lncRNA	NA	0	0	0	0	0	0	0	0	0	0	0	0	0	0	0	0	0	0	0	0	0	0	0	0	0	0	0	0	0	0	0	0	0	0	0	0	0	0
ENSG00000250696	lncRNA	NA	0	0	0	0	0	0	0	0	0	0	0	0	0	0	0	0	0	0	0	0	0	0	0	0	0	0	0	0	0	0	0	0	0	0	0	0	0	0
ENSG00000250697	lncRNA	NA	0	0	0	0	0	0	0.112	0	0.037333333	0	0	0	0	0	0	0	0	0	0	0	0.018	0	0.0045	0	0	0	0	0	0	0	0.086	0	0.0215	0	0.038	0.116	0	0.0385
ENSG00000250698	lncRNA	NA	0	0	0	0	0	0	0	0	0	0	0	0	0	0	0	0	0	0	0	0	0	0	0	0	0	0	0	0	0	0	0	0	0	0	0	0	0	0
ENSG00000250699	lncRNA	NA	0	0	0	0	0	0.304	0	0	0.101333333	0	0	0	0	0	0	0	0	0	0	0	0	0	0	0	0	0	0	0	0	0	0	0	0	0	0	0	0	0
ENSG00000250703	processed_pseudogene	NA	0	0	0	0	0	0	0	0	0	0	0	0	0	0	0	0	0	0	0	0	0	0	0	0	0	0	0	0	0	0	0	0	0	0	0	0	0	0
ENSG00000250704	lncRNA	NA	0	0	0	0	0	0	0	0	0	0	0	0	0	0	0	0	0	0	0	0	0	0	0	0	0	0	0	0	0	0	0	0	0	0	0	0	0	0
ENSG00000250705	processed_pseudogene	H3P23	2.426	1.123	0.626	1.155	1.3325	0.484	0	0	0.161333333	1.471	0	0	0	0.36775	0.394	0.307	0.329	0.343333333	0.598	0.792	0.182	0	0.393	0.947	0.668	0.466	0.436	0.62925	0.318	0	0.963	0.457	0.4345	0	0.425	0	0.513	0.2345
ENSG00000250706	lncRNA	NA	0	0	0	0	0	0	0	0	0	0	0	0	0	0	0	0	0	0	0	0	0	0	0	0	0	0	0	0	0	0	0	0	0	0	0	0	0	0
ENSG00000250708	lncRNA	LINC02269	0	0	0.517	0.345	0.2155	0.636	0	0.15	0.262	0	0.326	1.091	0	0.35425	0	0	0.162	0.054	0.714	0	0.184	0.826	0.431	0.379	0.291	0.604	0.697	0.49275	0.509	0.584	0.794	0.556	0.61075	0.7	0.2	0.637	0.582	0.52975
ENSG00000250709	protein_coding	CCDC169-SOHLH2	0.689	1.56	1.484	1.181	1.2285	0.452	1.377	1.008	0.945666667	1.168	1.065	1.373	1.204	1.2025	2.606	2.043	1.315	1.988	0.738	0.733	0.824	1.245	0.885	1.779	0.724	1.123	0.682	1.077	0.383	0.932	0.711	0.602	0.657	0.827	0.612	1.739	0.101	0.81975
ENSG00000250710	unprocessed_pseudogene	OR7E99P	0	0	0	0	0	0	0	0	0	0	0	0	0	0	0	0	0	0	0	0	0	0	0	0	0	0	0	0	0	0	0	0	0	0	0	0	0	0
ENSG00000250711	processed_pseudogene	PRELID3BP7	0	0	0	0	0	0	0	0	0	0	0.176	0	0	0.044	0	0	0	0	0	0	0	0	0	0	0	0	0	0	0	0	0	0	0	0	0	0	0	0
ENSG00000250712	processed_pseudogene	NA	0	0	0	0	0	0	0	0	0	0	0	0	0	0	0	0	0	0	0	0	0	0	0	0	0	0	0	0	0	0	0	0	0	0	0	0	0	0
ENSG00000250714	lncRNA	TNFRSF10A-DT	0	0	0	0	0	0	0	0	0	0	0	0	0	0	0	0	0	0	0	0	0	0	0	0	0	0	0	0	0	0	0	0	0	0	0	0	0	0
ENSG00000250715	processed_pseudogene	H3P22	0	0	0	0	0	0	0	0	0	0	0	0	0	0	0	0	0	0	0	0	0	0	0	0	0	0	0	0	0	0	0	0	0	0	0	0	0	0
ENSG00000250716	lncRNA	LINC01017	0	0	0	0	0	0	0	0	0	0	0	0	0	0	0	0	0	0	0	0	0	0	0	0	0	0	0	0	0	0	0	0	0	0	0	0	0	0
ENSG00000250719	protein_coding	P3R3URF	0	0	0	0	0	0	0	0	0	0	0	0	0	0	0	0	0	0	0	0	0	0	0	0	0	0	0	0	0	0	0	0	0	0	0	0	0	0
ENSG00000250721	processed_pseudogene	HMGB1P22	3.272	0	0	0	0.818	0	0	0	0	0	0	0	0	0	0	0	1.755	0.585	0	0	0	0	0	0	0	0	0	0	0	0	0	0	0	0	0	0	0	0
ENSG00000250722	protein_coding	SELENOP	0	0	0	0	0	0	0	0	0	0	0	0	0	0	0	0	0	0	0	0	0.068	0	0.017	0.058	0.136	0	0	0.0485	0	0.084	0.037	0	0.03025	0	0.165	0	0	0.04125
ENSG00000250723	lncRNA	NA	0	0	0	0	0	0	0	0	0	0	0	0	0	0	0	0	0	0	0	0	0	0	0	0	0	0	0	0	0	0	0	0	0	0	0	0	0	0
ENSG00000250725	processed_pseudogene	NA	0	0	0	0	0	0	0	0	0	0	0	0	0	0	0	0	0	0	0	0	0	0	0	0	0	0	0	0	0	0	0	0	0	0	0	0	0	0
ENSG00000250726	processed_pseudogene	NA	0	0	0	0.365	0.09125	0.141	0.441	0.066	0.216	0.576	0	0	0	0.144	0	0	0	0	0	0	0.221	0.352	0.14325	0	0.111	0.132	0.121	0.091	0	0.463	0.397	0.27	0.2825	0.113	0.114	0.171	0.145	0.13575
ENSG00000250727	processed_pseudogene	NA	0	0	0	0	0	0	0	0	0	0.052	0	0	0	0.013	0	0	0	0	0	0	0	0.056	0.014	0	0	0	0	0	0	0	0	0	0	0	0	0	0	0
ENSG00000250728	processed_pseudogene	NA	0	0	0	0	0	0	0	0	0	0	0	0	0	0	0	0	0	0	0	0	0	0	0	0	0	0	0	0	0	0	0	0	0	0	0	0	0	0
ENSG00000250730	processed_pseudogene	HMGB3P3	0	0	0	0	0	0	0	0	0	0	0	0	0	0	0	0	0	0	0	0	0	0	0	0	0	0	0	0	0	0	0	0	0	0	0	0	0	0
ENSG00000250731	processed_pseudogene	TPM3P6	1.141	1.427	0.391	0	0.73975	0	1.161	0.746	0.635666667	0.582	0	2.391	2.034	1.25175	2.363	2.722	0.72	1.935	0	0	0	0	0	0.863	0	0	0	0.21575	0	0.895	0	0.724	0.40475	0.275	0	0	0.468	0.18575
ENSG00000250732	processed_pseudogene	RPEP1	0	0	0	0	0	0	0	0	0	0	0	0	0	0	0	0	0	0	0	0	0	0	0	0	0	0	0	0	0	0	0.294	0	0.0735	0	0.369	0	0	0.09225
ENSG00000250733	TEC	C8orf17	0	0	0	0	0	0	0	0	0	0	0	0	0	0	0	0	0	0	0	0	0	0	0	0	0	0	0	0	0	0	0	0	0	0	0	0	0	0
ENSG00000250734	lncRNA	NA	0	0	0	0	0	0	0	0	0	0	0	0	0	0	0.327	0	0	0.109	0	0.23	0	0	0.0575	0.137	0.299	0.135	0	0.14275	0.104	0	0	0	0.026	0	0	0	0	0
ENSG00000250735	lncRNA	NA	0	0	0	0	0	0	0	0	0	0	0	0	0	0	0	0	0	0	0	0	0	0	0	0	0	0	0	0	0	0	0	0	0	0	0	0	0	0
ENSG00000250739	lncRNA	LINC01262	0	0	0	0	0	0	0	0	0	0	0	0	0	0	0	0.215	0	0.071666667	0.108	0.072	0.064	0	0.061	0	0.064	0.086	0.081	0.05775	0	0	0	0	0	0.074	0.074	0	0.093	0.06025
ENSG00000250740	lncRNA	NA	0	0	0	0	0	0	0	0	0	0	0	0	0	0	0	0	0	0	0	0	0	0	0	0	0	0.489	0	0.12225	0	0	0	0	0	0	0	0	0	0
ENSG00000250741	protein_coding	NT5C1B-RDH14	0	0	0	0	0	0	0	0	0	0	0	0	0	0	0	0	0	0	0	0	0	0	0	0	0	0	0	0	0	0	0	0	0	0	0	0	0	0
ENSG00000250742	lncRNA	LINC02381	11.192	9.148	8.633	5.839	8.703	4.751	6.922	2.992	4.888333333	8.729	5.57	5.835	8.082	7.054	9.074	12.531	8.121	9.908666667	29.319	30.909	32.6	29.266	30.5235	21.349	20.019	20.241	18.167	19.944	26.211	22.191	25.403	26.118	24.98075	27.347	25.2	27.239	27.98	26.9415
ENSG00000250745	protein_coding	USP17L20	0	0	0	0	0	0	0	0	0	0	0	0	0	0	0	0	0	0	0	0	0	0	0	0	0	0	0	0	0	0	0	0	0	0	0	0	0	0
ENSG00000250746	processed_pseudogene	NA	0	0.133	0	0.028	0.04025	0.035	0	0	0.011666667	0	0.028	0	0.027	0.01375	0	0.051	0.027	0.026	0.019	0.026	0.011	0.073	0.03225	0	0	0	0.034	0.0085	0.019	0.065	0	0	0.021	0	0.025	0	0.031	0.014
ENSG00000250747	processed_pseudogene	NA	0	0	0	0	0	0	0	0	0	0	0	0	0	0	0	0	0	0	0	0	0	0	0	0	0	0	0	0	0	0	0	0	0	0	0	0	0	0
ENSG00000250748	lncRNA	MSRB3-AS1	0	0	0	0	0	0	0	0	0	0	0	0	0	0	0	0	0	0	0	0	0	0	0	0	0	0	0	0	0	0	0	0	0	0	0	0	0	0
ENSG00000250749	processed_pseudogene	NA	0	0	0	0	0	0	0	0	0	0	0	0	0	0	0	0	0	0	0	0	0	0	0	0	0	0	0	0	0	0	0	0	0	0	0	0	0	0
ENSG00000250750	unprocessed_pseudogene	OR5BM1P	0	0	0	0	0	0	0	0	0	0	0	0	0	0	0	0	0	0	0	0	0	0	0	0	0	0	0	0	0	0	0	0	0	0	0	0	0	0
ENSG00000250751	lncRNA	NA	0	0	0	0	0	0	0	0.23	0.076666667	0	0	0	0	0	0	0	0.106	0.035333333	0	0	0	0.166	0.0415	0.144	0.402	0	0	0.1365	0.653	0	0.153	0	0.2015	0	0.271	0	0.315	0.1465
ENSG00000250752	processed_pseudogene	RPL23AP96	0	0	0.133	0	0.03325	0.219	0	0	0.073	0	0.152	0	0	0.038	0.162	0.143	0	0.101666667	0	0	0.071	0	0.01775	0.19	0	0	0	0.0475	0.134	0	0	0	0.0335	0.158	0	0	0.196	0.0885
ENSG00000250753	processed_pseudogene	NA	1.722	0	0	0	0.4305	0.435	0	0.339	0.258	0	0	0	0.317	0.07925	1.732	0	0	0.577333333	0.772	2.428	0.567	0	0.94175	0.435	0.59	1.971	0.649	0.91125	0.949	1.481	2.815	0.756	1.50025	1.177	2.522	1.601	1.227	1.63175
ENSG00000250754	lncRNA	LINC02436	0	0	0	0	0	0	0	0	0	0	0	0	0	0	0	0	0	0	0	0	0	0	0	0	0	0	0	0	0	0	0	0	0	0	0	0	0	0
ENSG00000250756	unprocessed_pseudogene	NA	0	0	0	0	0	0	0	0	0	0	0	0	0	0	0	0	0	0	2.126	0	0	0	0.5315	0	9.009	3.06	0	3.01725	5.343	0	0	3.275	2.1545	0	0	0	0	0
ENSG00000250761	lncRNA	NA	0	0	0	0	0	0	0	0	0	0	0	0	0	0	0	0	0	0	0	0	0	0	0	0	0	0	0	0	0	0	0	0	0	0	0	0	0	0
ENSG00000250762	unprocessed_pseudogene	NA	0	0	0	0.544	0.136	0	0	0	0	0	0	0	0	0	0	0	0.352	0.117333333	0	0	0	0	0	0	0	0	0	0	0	0	0	0	0	0	0	0	0	0
ENSG00000250764	lncRNA	NA	0	0	0	0	0	0.402	0	0.116	0.172666667	0.982	0.293	0.147	0.86	0.5705	0	0	0.092	0.030666667	0.198	0.425	0.623	0.12	0.3415	0.423	0.458	0	0.287	0.292	0.366	0.6	0.206	0.393	0.39125	0.506	0.267	0.769	0.554	0.524
ENSG00000250765	lncRNA	SEPTIN14P5	0.947	0.521	1.157	0	0.65625	0.999	2.103	0.765	1.289	0.412	0.147	1.242	0	0.45025	0	4.701	0	1.567	1.822	1.84	1.575	0.664	1.47525	0.712	0.676	0.689	1.896	0.99325	1.092	0	0.631	2.405	1.032	1.095	0.566	0.612	0.255	0.632
ENSG00000250767	processed_pseudogene	NA	0	0	0	0	0	0	0	0	0	0	0	0	0	0	0	0.886	0	0.295333333	0	0	0	0	0	0	0	0	0	0	0	0	0	0	0	0	0	0	0	0
ENSG00000250768	processed_pseudogene	DPP3P1	0	0	0	0	0	0	0	0	0	0	0	0	0	0	0	0	0	0	0	0	0	0	0	0	0	0	0	0	0	0	0	0	0	0	0	0	0	0
ENSG00000250769	processed_pseudogene	NA	0	0	0	0	0	0	0	0	0	0	0	0	0	0	0	0	0	0	0	0.106	0	0	0.0265	0	0	0	0	0	0	0	0.086	0	0.0215	0.153	0	0	0	0.03825
ENSG00000250770	transcribed_unprocessed_pseudogene	NA	0	0.83	2.391	0	0.80525	0.094	0.155	0	0.083	0	0.022	0	0	0.0055	0	0	0	0	0.121	0.082	0.758	0.088	0.26225	0.342	0.069	0	0.212	0.15575	1.392	1.161	0.044	0.123	0.68	0.888	0.256	0	0.082	0.3065
ENSG00000250771	transcribed_unprocessed_pseudogene	NA	0	0	0	0	0	0	0	0	0	0	0	0	0	0	0	0	0	0	0	0	0	0	0	0.09	0	0	0	0.0225	0	0	0	0	0	0	0	0	0	0
ENSG00000250772	lncRNA	LINC01365	0	0	0	0	0	0	0	0	0	0	0	0	0	0	0	0	0	0	0	0	0	0	0	0	0	0	0	0	0	0	0	0	0	0	0	0	0	0
ENSG00000250775	lncRNA	NA	0	0	0	0	0	0	0	0	0	0	0	0	0	0	0	0	0	0	0	0	0	0	0	0	0	0	0	0	0	0	0	0	0	0	0	0	0	0
ENSG00000250777	lncRNA	NA	0	0	0	0	0	0	0	0	0	0	0	0	0	0	0	0	0	0	0	0	0	0	0	0	0	0	0	0	0	0	0	0	0	0	0	0	0	0
ENSG00000250778	unprocessed_pseudogene	NA	1.441	0	0	0	0.36025	0	0	0	0	2.696	0	0	0	0.674	0	0	0	0	0	0	0	0	0	0	0	0	0	0	0	0	0	0	0	0	0	0	0	0
ENSG00000250781	lncRNA	NA	0	0	0	0	0	0	0	0	0	0	0	0	0	0	0	0	0	0	0	0	0	0	0	0	0	0	0	0	0	0	0	0	0	0	0	0	0	0
ENSG00000250782	protein_coding	TAF11L14	0	0	0	0	0	0	0	0	0	0	0	0	0	0	0	0	0	0	0	0	0	0	0	0.577	0	0	0	0.14425	0	0	0	0	0	0	0	0	0	0
ENSG00000250786	lncRNA	SNHG18	0	0	0	0	0	0	0	0	0	0	0	0	0	0	0	0	0	0	0	0	0	0	0	0	0.07	0	0	0.0175	0	0	0	0	0	0	0	0	0	0
ENSG00000250787	processed_pseudogene	HMGN1P17	0	0	0	0	0	0	0	0	0	0	0	0	0	0	0	0	0	0	0	0	0	0	0	0	0	0	0	0	0	0	0	0	0	0	0	0	0	0
ENSG00000250788	unprocessed_pseudogene	TUBB8P4	0	0	0	0	0	0	0	0	0	0	0	0	0	0	0	0	0	0	0	0	0	0	0	0	0	0	0	0	0	0	0	0	0	0	0	0	0	0
ENSG00000250790	lncRNA	NA	0	0	0	0	0	0	0	0	0	0	0	0	0	0	0	0	0.019	0.006333333	0	0	0.009	0	0.00225	0	0	0	0	0	0.016	0.026	0	0	0.0105	0	0	0	0	0
ENSG00000250791	lncRNA	NA	0	0	0	0	0	0	0	0	0	0	0	0	0	0	0	0	0	0	0	0	0	0	0	0	0	0	0	0	0	0	0	0	0	0	0	0	0	0
ENSG00000250794	unprocessed_pseudogene	ALG1L12P	0	0	0	0	0	0	0	0	0	0	0	0	0	0	0	0	0	0	0	0	0	0.33	0.0825	0	0	0	0	0	0	0	0	0	0	0	0	0	0	0
ENSG00000250796	processed_pseudogene	NA	1.779	0	0.3	0	0.51975	3.486	2.772	1.943	2.733666667	0.948	0	0	2.907	0.96375	0	1.696	0	0.565333333	0.523	0.329	1.174	3.619	1.41125	8.266	4.678	2.552	8.32	5.954	1.792	2.248	1.963	1.98	1.99575	0.73	1.186	0.518	1.964	1.0995
ENSG00000250799	protein_coding	PRODH2	0	0	0	0	0	0	0	0	0	0	0	0	0	0	0	0	0	0	0	0	0	0	0	0	0	0	0	0	0	0	0	0	0	0	0	0	0	0
ENSG00000250801	lncRNA	THOC3-AS1	0	0	0	0	0	0	0	0	0	0	0	0	0	0	0	0	0	0	0	0	0	0	0	0	0	0	0	0	0	0	0	0	0	0	0	0	0	0
ENSG00000250802	lncRNA	ZBED3-AS1	1.854	2.109	2.677	2.779	2.35475	1.952	2.57	1.895	2.139	1.361	3.973	1.775	1.974	2.27075	1.677	1.882	2.108	1.889	2.502	2.221	2.732	2.35	2.45125	2.196	2.186	2.183	2.464	2.25725	1.914	2.293	1.914	1.322	1.86075	2.434	2.131	1.899	2.325	2.19725
ENSG00000250803	protein_coding	NA	0	0	0	0	0	0	0.341	0	0.113666667	0	0	0	0	0	0	0	0.567	0.189	0	0	0	0	0	0	0	0	0	0	0	0	0	0	0	0	0	0	0	0
ENSG00000250804	unprocessed_pseudogene	OR7E111FP	0	0	0	0	0	0	0	0	0	0	0	0	0	0	0	0	0	0	0	0	0	0	0	0	0	0	0	0	0	0	0	0	0	0	0	0	0	0
ENSG00000250806	lncRNA	NA	0	0	0	0	0	0	0	0	0	0	0	0	0	0	0	0	0	0	0	0	0	0	0	0	0	0	0	0	0	0	0	0	0	0	0	0	0	0
ENSG00000250808	processed_pseudogene	MTCO2P30	0	0	0	0	0	0	0	0	0	0	0	0	0	0	0	0	0	0	0	0	0	0	0	0	0	0	0	0	0	0	0	0	0	0	0	0	0	0
ENSG00000250812	processed_pseudogene	NA	0	0	0	0	0	0	0	0	0	0	0	0	0	0	0	0	0	0	0	0	0	0	0	0	0	0	0	0	0	0	0	0	0	0	0	0	0	0
ENSG00000250813	processed_pseudogene	SERF1AP1	0	0	0	0	0	0	0	0	0	0	0	0	0	0	0	0	0	0	0	0	0	0	0	0	0	0	0	0	0	0	0	0	0	0	0	0	0	0
ENSG00000250814	lncRNA	LINC02221	0	0	0	0	0	0	0	0	0	0	0	0	0	0	0	0	0	0	0	0	0	0	0	0	0	0	0	0	0	0	0	0	0	0	0	0	0	0
ENSG00000250815	processed_pseudogene	NA	0	0	0.089	0	0.02225	0.191	0.113	0.406	0.236666667	0.698	0	0.141	0	0.20975	0	0	0	0	0	0	0.092	0	0.023	0.521	0	0.734	0.231	0.3715	0.249	0.148	0	0	0.09925	0.116	0	0	0	0.029
ENSG00000250816	processed_pseudogene	DCAF13P2	0	0	0	0	0	0	0	0	0	0	0	0	0	0	0	0	0	0	0	0	0	0	0	0	0	0	0	0	0	0	0	0	0	0	0	0	0	0
ENSG00000250819	lncRNA	LINC02493	0	0	0	0	0	0	0	0	0	0	0	0	0	0	0	0	0	0	0.028	0	0	0.047	0.01875	0	0	0	0	0	0	0	0	0	0	0	0	0	0	0
ENSG00000250820	lncRNA	NA	0	0	0	0	0	0	0	0.193	0.064333333	0	0	0	0	0	0	0	0	0	0.331	0.188	0	0.693	0.303	0.375	0.491	0.465	0	0.33275	0.332	0	0.174	0.19	0.174	0.404	0.721	0	0	0.28125
ENSG00000250821	protein_coding	EXOC1L	0.13	0	0.23	1.003	0.34075	0	0.251	0.279	0.176666667	0	0	0	0.455	0.11375	0	0	0	0	0.413	0.198	0	0	0.15275	0	0	0	0.586	0.1465	0	0.115	0.299	0.213	0.15675	0.396	0.176	0	0.454	0.2565
ENSG00000250822	lncRNA	LINC02111	0	0	0	0	0	0	0	0	0	0	0	0	0	0	0	0	0	0	0	0	0	0	0	0	0	0	0	0	0	0	0	0	0	0	0	0	0	0
ENSG00000250825	processed_pseudogene	PGAM1P12	0	0	0	0	0	0	0	0	0	0	0	0	0	0	0.088	0	0.076	0.054666667	0	0.085	0	0	0.02125	0	0	0	0	0	0	0	0	0	0	0	0	0	0	0
ENSG00000250826	processed_pseudogene	HNRNPA3P13	0.432	0.232	0.164	0.148	0.244	0.03	0	0.032	0.020666667	0.245	0.149	0.034	0.097	0.13125	0.211	0.083	0.154	0.149333333	0	0	0.025	0	0.00625	0	0	0	0	0	0	0.065	0.056	0	0.03025	0	0	0	0	0
ENSG00000250827	processed_pseudogene	MFSD4BP1	0	0	0	0	0	0	0	0	0	0	0	0	0	0	0	0	0	0	0	0	0.018	0	0.0045	0	0	0	0	0	0	0	0	0	0	0	0	0	0	0
ENSG00000250828	unprocessed_pseudogene	NA	0	0	0	0	0	0	0	0	0	0	0	0	0	0	0	0	0	0	0	0	0	0	0	0	0	0	0	0	0	0	0	0	0	0	0	0	0	0
ENSG00000250829	lncRNA	NA	0	0	0	0	0	0	0	0	0	0	0	0	0	0	0	0	0	0	0	0	0	0	0	0	0	0	0	0	0	0	0	0	0	0	0	0	0	0
ENSG00000250830	processed_pseudogene	MRPS35P2	0	0	0	0	0	0	0	0	0	0	0	0	0	0	0	0	0	0	0	0	0	0	0	0	0	0	0	0	0	0	0	0	0	0	0	0	0	0
ENSG00000250831	lncRNA	NA	0	0	0	0	0	0	0	0	0	0	0	0	0	0	0	0	0	0	0	0	0	0	0	0	0	0	0	0	0	0	0	0	0	0	0	0	0	0
ENSG00000250833	unprocessed_pseudogene	DNM1P17	0	0	0	0	0	0	0	0	0	0	0	0	0	0	0	0	0	0	0	0	0.187	0	0.04675	0	0	0	0	0	0	0	0	0	0	0	0	0	0	0
ENSG00000250834	processed_pseudogene	KRT18P54	0	0	0	0	0	0	0	0	0	0	0	0	0	0	0	0	0	0	0	0	0	0	0	0	0	0	0	0	0	0	0	0	0	0	0	0	0	0
ENSG00000250835	processed_pseudogene	LSM3P4	0	0	0	0	0	0	0.381	0.194	0.191666667	1.027	0	0	0	0.25675	0	0	0	0	0	0	0	0.581	0.14525	0	0	0	0	0	0	0	0	0	0	0	0	0	0	0
ENSG00000250838	lncRNA	NA	0	0	0	0	0	0	0	0	0	0	0	0	0	0	0	0	0	0	0	0	0	0	0	0	0	0	0	0	0	0	0	0	0	0	0	0	0	0
ENSG00000250839	unprocessed_pseudogene	NA	0	0	0	0	0	0	0	0	0	0	0	0	0	0	0	0	0	0	0	0	0	0	0	0	0	0	0	0	0	0	0	0	0	0	0	0	0	0
ENSG00000250842	lncRNA	NA	0	0	0	0.896	0.224	0	0	0.105	0.035	0	0.193	0.355	0	0.137	0	0	0.349	0.116333333	0.253	0	0.374	0	0.15675	0	0.182	0	0	0.0455	0.358	0.224	0.379	0	0.24025	0.443	0.168	0.241	0	0.213
ENSG00000250844	protein_coding	USP17L18	0	0	0	0	0	0	0	0	0	0	0	0	0	0	0	0	0	0	0	0	0	0	0	0	0	0	0	0	0	0	0	0	0	0	0	0	0	0
ENSG00000250846	lncRNA	EPHA5-AS1	0	0	0	0	0	0	0	0	0	0	0	0	0	0	0	0	0	0	0	0	0	0	0	0	0	0	0	0	0	0	0	0	0	0	0	0	0	0
ENSG00000250847	unprocessed_pseudogene	NA	5.517	1.595	0	2.512	2.406	0	0	0.461	0.153666667	0	0.692	0	1.514	0.5515	1.785	2.234	0	1.339666667	2.577	0	0	1.027	0.901	1.033	0	0	0	0.25825	2.114	3.568	1.988	0.987	2.16425	0.791	1.843	3.784	4.318	2.684
ENSG00000250848	processed_pseudogene	NA	0.059	0	0.06	0.104	0.05575	0	0.185	0	0.061666667	0	0	0.082	0	0.0205	0	0	0.225	0.075	0	0	0.037	0	0.00925	0	0	0	0.046	0.0115	0.075	0	0	0	0.01875	0	0	0	0.095	0.02375
ENSG00000250850	lncRNA	NA	0	0	0	0	0	0	0	0	0	0	0	0	0	0	0	0	0	0	0	0	0	0	0	0	0	0	0	0	0	0	0	0	0	0	0	0	0	0
ENSG00000250853	processed_pseudogene	RNF138P1	0.625	0	0	0	0.15625	0.566	0	0	0.188666667	0	0.578	0	0	0.1445	0.213	0	0	0.071	0	0.377	0.637	0	0.2535	0	0.185	0.594	0	0.19475	0.951	0	0.2	0	0.28775	0.324	0.557	0.496	0.148	0.38125
ENSG00000250855	lncRNA	NA	0	0	0	0	0	0	0	0	0	0	0	0	0	0	0	0	0	0	0	0	0	0	0	0	0	0	0	0	0	0	0	0	0	0	0	0	0	0
ENSG00000250857	processed_pseudogene	TRIM60P15	0	0	0	0	0	0	0	0	0	0	0	0	0	0	0	0	0	0	0	0	0	0	0	0	0	0	0	0	0	0	0	0	0	0	0	0	0	0
ENSG00000250858	processed_pseudogene	IGBP1P5	0.074	0	0	0	0.0185	0	0	0	0	0	0	0	0	0	0	0	0	0	0	0	0	0	0	0	0	0	0	0	0.046	0	0	0	0.0115	0	0	0	0	0
ENSG00000250859	processed_pseudogene	HNRNPKP1	0.241	0.117	0.138	0.164	0.165	0.05	0	0	0.016666667	0.106	0.08	0.086	0.162	0.1085	0.135	0.141	0.11	0.128666667	0.031	0	0.072	0.056	0.03975	0.051	0	0.09	0.084	0.05625	0.061	0.102	0	0	0.04075	0.079	0.077	0	0.048	0.051
ENSG00000250860	processed_pseudogene	NA	4.663	1.896	3.921	2.529	3.25225	2.823	4.139	2.264	3.075333333	3.248	3.233	2.29	3.267	3.0095	3.075	2.714	3.273	3.020666667	4.645	4.95	4.493	4.971	4.76475	3.369	4.129	6.095	4.03	4.40575	5.85	5.409	6.061	6.218	5.8845	4.515	3.747	5.615	3.965	4.4605
ENSG00000250862	processed_pseudogene	HMGB1P29	58.501	64.021	29.59	48.812	50.231	24.92	22.255	19.633	22.26933333	37.192	40.205	35.864	43.372	39.15825	25.701	38.988	21.802	28.83033333	1.964	1.177	1.156	0.747	1.261	0	0.594	0.559	1.236	0.59725	1.169	2.02	0.375	2.273	1.45925	4.008	2.121	0.482	0.842	1.86325
ENSG00000250863	lncRNA	NA	0	0	0	0	0	0	0	0	0	0	0	0	0	0	0	0	0	0	0	0	0	0	0	0	0	0	0	0	0	0	0	0	0	0	0	0	0	0
ENSG00000250865	lncRNA	NA	0	0	0	0	0	0	0	0	0	0	0	0	0	0	0	0	0	0	0	0	0	0	0	0	0	0	0	0	0	0	0	0	0	0	0	0	0	0
ENSG00000250866	lncRNA	NA	0	0	0	0	0	0	0	0	0	0	0	0	0	0	0	0	0	0	0	0	0	0	0	0	0	0	0	0	0	0	0	0	0	0	0	0	0	0
ENSG00000250868	transcribed_unprocessed_pseudogene	XKRY	0	0	0	0	0	0	0	0	0	0	0	0	0	0	0	0	0	0	0	0	0	0	0	0	0	0	0	0	0	0	0	0	0	0	0	0	0	0
ENSG00000250869	unprocessed_pseudogene	NA	0	0	0	0	0	0	0	0	0	0	0	0	0	0	0	0	0	0	0	0	0	0	0	0	0	0	0	0	0	0	0	0	0	0	0	0	0	0
ENSG00000250874	lncRNA	NA	0.44	1.063	1.21	1.018	0.93275	2.207	0.894	0.593	1.231333333	0.951	2.331	0.59	0.35	1.0555	1.048	1.184	1.219	1.150333333	0.771	1.262	1.301	1.8	1.2835	0.563	0.951	1.043	0.753	0.8275	0.806	1.136	0.971	0.854	0.94175	1.122	0.791	1.053	0.886	0.963
ENSG00000250877	lncRNA	NA	0	0	0	0	0	0	0	0	0	0	0	0	0	0	0	0	0	0	0	0	0	0	0	0	0	0	0	0	0	0	0	0	0	0	0	0	0	0
ENSG00000250878	transcribed_unprocessed_pseudogene	METTL21EP	0.141	0	0	0.176	0.07925	0.05	0.569	0	0.206333333	0	0	0	0	0	0	0	0.024	0.008	0.018	0.119	0.04	0	0.04425	0.144	0.18	0.093	0.022	0.10975	0.031	0.054	0.049	0	0.0335	0	0	0.136	0	0.034
ENSG00000250882	lncRNA	NA	0	0	0	0	0	0.307	0.647	1.162	0.705333333	0	0	0	0	0	0	0	0	0	0	0	0	0	0	1.772	1.26	4.405	0.691	2.032	0	0	0	0	0	0	0	0	0	0
ENSG00000250884	unprocessed_pseudogene	OR7E85P	0	0	0	0	0	0	0	0	0	0	0	0	0	0	0	0	0	0	0	0	0	0	0	0	0	0	0	0	0	0	0	0	0	0	0	0	0	0
ENSG00000250885	lncRNA	LINC02061	0	0	0	0	0	0	0	0	0	0	0	0	0	0	0	0	0	0	0	0	0	0	0	0	0	0	0	0	0	0	0	0	0	0	0	0	0	0
ENSG00000250886	processed_pseudogene	NA	0	0	0	0	0	0	0	0	0	0	0	0	0	0	0	0	0	0	0	0	0	0	0	0	0	0	0	0	0	0	0	0	0	0	0	0	0	0
ENSG00000250887	lncRNA	NA	0	0	0	0	0	0	0	0	0	0	0	0	0	0	0	0	0	0	0	0	0	0	0	0	0	0	0	0	0	0	0	0	0	0	0	0	0	0
ENSG00000250888	lncRNA	LINC01455	0	0	0	0	0	0	0	0	0	0	0	0	0	0	0	0	0	0	0	0	0	0	0	0	0	0	0	0	0	0	0	0	0	0	0	0	0	0
ENSG00000250890	unprocessed_pseudogene	NA	0	0	0	0	0	0	0	0	0	0	0	0	0	0	0	0	0	0	0	0	0	0	0	0	0	0	0	0	0	0	0	0	0	0	0	0	0	0
ENSG00000250891	lncRNA	LINC02208	0	0	0	0	0	0	0	0	0	0	0	0	0	0	0	0.047	0	0.015666667	0	0	0	0.137	0.03425	0	0.097	0	0	0.02425	0	0	0	0	0	0	0	0	0	0
ENSG00000250892	unprocessed_pseudogene	NA	0	0	0	0	0	0	0	0	0	0	0	0	0	0	0	0	0	0	0	0	0	0	0	0.088	0	0	0.065	0.03825	0	0.081	0	0	0.02025	0	0	0	0	0
ENSG00000250893	lncRNA	NA	0	0	0	0	0	0	0	0	0	0	0	0	0	0	0	0	0	0	0	0	0	0	0	0	0	0	0	0	0	0	0	0	0	0	0	0	0	0
ENSG00000250894	unprocessed_pseudogene	PRAMEF31P	0	0	0	0	0	0	0	0	0	0	0	0	0	0	0.107	0	0	0.035666667	0	0	0	0	0	0	0	0	0	0	0	0	0	0	0	0	0	0	0	0
ENSG00000250895	processed_pseudogene	TUBAP15	0.233	0.733	0	0.191	0.28925	0.723	0.388	0.097	0.402666667	1.19	0.35	0.108	0	0.412	0	0.315	0	0.105	0	0.193	0	0	0.04825	0.464	0	0	0.211	0.16875	0	0	0	0	0	0	0	0	0	0
ENSG00000250896	processed_pseudogene	RNPS1P1	0	0.063	0	0	0.01575	0	0.075	0.043	0.039333333	0.191	0.064	0.159	0	0.1035	0	0.061	0.084	0.048333333	0	0.078	0.064	0.089	0.05775	0	0	0.083	0	0.02075	0	0.096	0	0.07	0.0415	0.088	0.154	0	0	0.0605
ENSG00000250897	processed_pseudogene	HMGB3P15	0	0	0	0.118	0.0295	0	0	0	0	0	0	0	0	0	0	0	0	0	0	0	0	0	0	0	0	0.15	0.126	0.069	0	0	0	0	0	0	0	0	0	0
ENSG00000250899	lncRNA	NA	0.893	0.526	0.586	0.689	0.6735	0.556	1.459	0.52	0.845	1.081	0.43	1.264	0.232	0.75175	0.597	0.519	1.023	0.713	2.557	2.43	2.429	2.421	2.45925	1.79	1.581	1.587	1.615	1.64325	2.603	2.631	2.56	2.264	2.5145	2.21	1.607	2.161	1.758	1.934
ENSG00000250900	lncRNA	TRIM7-AS1	0	0	0	0	0	0	0	0	0	0.26	0	0	0	0.065	0	0	0	0	0	0	0	0	0	0.185	0	0.172	0.162	0.12975	0.117	0	0	0	0.02925	0.31	0	1.287	0	0.39925
ENSG00000250902	lncRNA	SMAD1-AS1	0	0	0	0	0	0	0	0	0	0	0	0	0	0	0	0	0	0	0	0	0	0	0	0	0	0	0	0	0	0	0	0	0	0	0	0	0	0
ENSG00000250903	lncRNA	GMDS-DT	1.28	0.292	0.751	3.365	1.422	1.714	1.478	0.513	1.235	0.815	4.819	0.861	1.068	1.89075	0.925	4.372	1.166	2.154333333	1.698	1.26	1.717	0.762	1.35925	1.97	2.29	1.024	1.079	1.59075	1.464	2.528	1.281	1.929	1.8005	1.928	1.514	1.803	1.537	1.6955
ENSG00000250905	lncRNA	NA	0	0	0	0	0	0	0	0	0	0	0	0	0	0	0	0	0	0	0	0	0	0	0	0	0	0	0	0	0	0	0	0	0	0	0	0	0	0
ENSG00000250906	lncRNA	NA	0	0	0	0	0	0	0	0	0	0	0	0	0	0	0	0	0	0	0	0.175	0	0	0.04375	0.467	0	0	0	0.11675	0	0	0	0	0	0	0	0	0.505	0.12625
ENSG00000250908	lncRNA	NA	0	0	0	0	0	0	0	0	0	0	0	0	0	0	0	0	0	0	0	0	0	0	0	0	0	0	0	0	0	0	0	0	0	0	0	0	0	0
ENSG00000250909	lncRNA	NA	0.267	0	0.171	0.227	0.16625	0	0	0.221	0.073666667	0	0.599	0.495	0.415	0.37725	0.211	0	0	0.070333333	0.134	0	0.161	0	0.07375	0	0.48	0.203	0	0.17075	0.128	0	0.209	0	0.08425	0	0	0	0.228	0.057
ENSG00000250910	lncRNA	MAP9-AS1	0	0	0	0	0	0	0	0	0	0	0	0	0.192	0.048	0	0	0	0	0	0.308	0.03	0	0.0845	0	0	0	0	0	0	0	0	0	0	0	0	0	0	0
ENSG00000250913	protein_coding	USP17L23	0	0	0	0	0	0	0	0	0	0	0	0	0	0	0	0	0	0	0	0	0	0	0	0	0	0	0	0	0	0	0	0	0	0	0	0	0	0
ENSG00000250914	processed_pseudogene	NA	0	0	0	0	0	0	0	0	0	0	0	0	0	0	0	0	0	0	0	0	0	0	0	0	0	0	0	0	0	0	0	0	0	0	0	0	0	0
ENSG00000250915	lncRNA	NA	0	0	0	0	0	0	0	0	0	0	0	0	0	0	0	0	0	0	0	0	0	0	0	0	0	0	0	0	0	0	0	0	0	0	0	0	0	0
ENSG00000250917	lncRNA	NA	0	0	0	0	0	0	0	0.1	0.033333333	0	0	0	0	0	0	0	0	0	0	0	0	0	0	0.236	0	0.462	0.431	0.28225	0	0	0	0	0	0	0.412	0.291	0	0.17575
ENSG00000250919	unprocessed_pseudogene	UGT2B26P	0	0	0	0	0	0	0	0	0	0	0	0	0	0	0	0	0	0	0	0	0	0	0	0	0	0	0	0	0	0	0	0	0	0	0	0	0	0
ENSG00000250920	lncRNA	NA	0	0	0	0	0	0	0	0	0	0	0	0	0	0	0	0	0	0	0	0	0	0	0	0	0	0	0	0	0	0	0	0	0	0	0	0	0	0
ENSG00000250921	lncRNA	LINC02063	0	0	0	0	0	0	0	0	0	0	0	0	0	0	0	0	0	0	0	0	0	0	0	0	0	0	0	0	0	0	0	0	0	0	0	0	0	0
ENSG00000250922	processed_pseudogene	ATP5F1EP1	0	0	0	0	0	0	0	0	0	0	0	0	0	0	0	0	0	0	0	0	0	0	0	0	0	0	0	0	0	0	0	0	0	0	0	0	0	0
ENSG00000250923	unprocessed_pseudogene	NA	0	0	0	0	0	0	0	0	0	0	0	0	0	0	0	0	0	0	0	2.185	0	1.549	0.9335	0	0.976	0	0	0.244	0	0	0	1.298	0.3245	0	1.177	0	0	0.29425
ENSG00000250927	processed_pseudogene	MESTP3	0	0	0	0	0	0	0	0	0	0	0	0	0	0	0	0	0	0	0	0	0	0	0	0	0	0	0	0	0	0	0	0	0	0	0	0	0	0
ENSG00000250928	processed_pseudogene	NA	0	0	0	0	0	0	0	0	0	0	0	0	0	0	0	0	0	0	0	0	0	0	0	0	0	0	0	0	0	0	0	0	0	0	0	0	0	0
ENSG00000250929	lncRNA	LINC01181	0	0	0	0	0	0	0	0	0	0	0	0	0	0	0	0	0	0	0	0	0	0	0	0	0	0	0	0	0	0	0	0	0	0	0	0	0	0
ENSG00000250930	lncRNA	LNX1-AS1	0	0	0	0	0	0	0	0	0	0	0	0	0	0	0	0	0	0	0	0	0	0	0	0	0.362	0.335	0.598	0.32375	0	0	0	0	0	0	0	0	0	0
ENSG00000250933	processed_pseudogene	GAPDHP66	0	0	0	0.064	0.016	0	0	0	0	0.082	0.061	0	0	0.03575	0	0	0	0	0.179	0.059	0	0	0.0595	0	0	0.067	0	0.01675	0	0	0.069	0	0.01725	0	0	0.069	0	0.01725
ENSG00000250934	lncRNA	NA	0	0	0	0	0	0	0	0	0	0	0	0	0	0	0	0	0	0	0	0	0	0	0	0	0	0	0	0	0	0	0	0	0	0	0	0	0	0
ENSG00000250938	lncRNA	MAD2L1-DT	0.15	0.598	0.317	0.982	0.51175	1.007	1.454	0.166	0.875666667	0.504	0.937	0.702	0	0.53575	1.452	0	1.974	1.142	1.498	1.593	1.599	2.033	1.68075	1.821	2.577	2.565	1.419	2.0955	1.614	0.833	2.602	1.553	1.6505	1.492	2.22	1.905	1.387	1.751
ENSG00000250939	transcribed_unprocessed_pseudogene	NA	0	0	0	0	0	0	0	0	0	0	0	0	0	0	0	0	0	0	0	0	0	0	0	0	0	0	0	0	0	0	0	0	0	0	0	0	0	0
ENSG00000250940	processed_pseudogene	NA	0	0	0	0	0	0	0	0	0	0	0	0	0	0	0	0	0	0	0	0	0	0	0	0	0	0	0	0	0	0	0	0	0	0	0	0	0	0
ENSG00000250942	processed_pseudogene	ENPP7P11	0	0	0	0	0	0	0	0	0	0	0	0	0	0	0	0	0	0	0	0	0	0	0	0	0	0	0	0	0	0	0	0	0	0	0	0	0	0
ENSG00000250945	lncRNA	NA	0	0	0	0	0	0	0	0	0	0	0	0	0	0	0	0	0	0	0	0	0	0	0	0	0	0	0	0	0	0	0	0	0	0	0	0	0	0
ENSG00000250946	unprocessed_pseudogene	NA	0	0	0	0	0	0	0	0	0	0	0	0	0	0	0	0	0	0	0	0	0	0	0	0	0	0	0	0	0	0	0	0	0	0	0	0	0	0
ENSG00000250947	lncRNA	TRPC7-AS2	0	0	0	0	0	0	0	0	0	0	0	0	0	0	0	0	0	0	0	0	0	0	0	0	0	0	0	0	0	0	0	0	0	0	0	0	0	0
ENSG00000250948	lncRNA	NA	0	0	1.151	0	0.28775	0	2.203	0	0.734333333	0	1.229	0	0	0.30725	0	0	0	0	0	0	0	0	0	0	0	0.899	0.763	0.4155	1.75	0	0	0	0.4375	0	0	0	0	0
ENSG00000250949	lncRNA	NA	0	0	0	0	0	0	0	0	0	0	0	0	0	0	0	0	0	0	0	0	0	0	0	0	0	0	0	0	0	0	0	0	0	0	0	0	0	0
ENSG00000250950	lncRNA	NA	1.135	0	0	0	0.28375	0	0	0	0	0	0	0	0	0	0	0	0	0	3.318	4.119	3.086	3.859	3.5955	5.881	5.654	4.769	1.616	4.48	0.689	2.185	4.064	0.943	1.97025	1.849	2.843	2.935	2.718	2.58625
ENSG00000250951	unprocessed_pseudogene	USP9YP1	0	0	0	0	0	0	0	0	0	0	0	0	0	0	0	0	0	0	0	0	0	0	0	0	0	0	0	0	0	0	0	0	0	0	0	0	0	0
ENSG00000250954	lncRNA	NA	0	0	0	0	0	0	0	0	0	0	0	0	0	0	0	0	0	0	0	0	0	0	0	0	0	0	0	0	0	0	0	0	0	0	0	0	0	0
ENSG00000250955	lncRNA	NA	0	0	0	0	0	0	0	0	0	0	0	0	0	0	0	0	0	0	0	0	0	0	0	0	0	0	0	0	0	0	0	0	0	0	0	0	0	0
ENSG00000250956	processed_pseudogene	NA	2.625	1.834	0	2.048	1.62675	1.159	0	0.739	0.632666667	0	0	6.02	1.853	1.96825	2.157	0	3.446	1.867666667	0	0	0	0	0	0	0	0	0	0	0	0	0	0	0	0	1.927	0	0	0.48175
ENSG00000250957	lncRNA	NA	0	0	0	0.571	0.14275	0.478	0	0	0.159333333	1.35	1.66	0	0	0.7525	0	1.13	0	0.376666667	0.509	0	0	0.334	0.21075	0.806	0.278	0.919	0.947	0.7375	0.283	0.743	0.774	0.234	0.5085	0.71	0.803	0	0.896	0.60225
ENSG00000250958	lncRNA	LINC00492	0	0	0	0	0	0	0	0	0	0	0	0	0	0	0	0	0	0	0	0.146	0	0	0.0365	0	0	0	0	0	0	0	0	0	0	0.11	0.123	0	0	0.05825
ENSG00000250959	transcribed_unprocessed_pseudogene	GLUD1P3	9.238	3.996	8.026	0.804	5.516	3.842	3.529	1.728	3.033	6.287	0.634	3.13	3.504	3.38875	4.807	2.124	3.918	3.616333333	7.716	7.308	7.864	8.32	7.802	6.828	6.826	7.819	5.824	6.82425	8.879	9.986	7.085	6.861	8.20275	9.193	8.173	11.321	7.298	8.99625
ENSG00000250961	lncRNA	RMEL3	0	0	0	0	0	0	0	0	0	0	0	0	0	0	0	0	0	0	0	0	0	0	0	0	0	0	0	0	0	0	0	0	0	0	0	0	0	0
ENSG00000250962	processed_pseudogene	NA	0	0.25	0	0	0.0625	0	0	0	0	0	0	0	0	0	0	0	0.138	0.046	0	0	0	0	0	0	0	0	0	0	0	0	0	0	0	0	0	0.098	0	0.0245
ENSG00000250966	processed_pseudogene	H3P14	1.2	0	0	0.303	0.37575	0.182	0	0.233	0.138333333	0	0.334	0	0.289	0.15575	0.614	0	0.892	0.502	0.91	0.901	1.074	0.396	0.82025	1.133	0.239	0.329	0.307	0.502	0.247	0	0	0.654	0.22525	0.654	0.308	0.864	0.734	0.64
ENSG00000250968	lncRNA	LINC02382	0	0	0	0	0	0	0	0	0	0	0	0	0	0	0	0	0	0	0	0	0	0	0	0	0	0	0	0	0	0	0	0	0	0	0	0	0	0
ENSG00000250969	lncRNA	NA	0	0	0	0	0	0	0	0	0	0	0	0	0	0	0	0	0	0	0	0	0	0	0	0	0	0	0	0	0	0	0	0	0	0	0	0	0	0
ENSG00000250971	lncRNA	NA	0	0	0	0	0	0	0	0	0	0	0	0.158	0	0.0395	0	0	0	0	0.187	0	0.222	0	0.10225	0	0	0	0.276	0.069	0	0	0	0	0	0	0	0	0	0
ENSG00000250972	processed_pseudogene	CKS1BP5	0	0	0	0	0	0	0	0	0	0	0	0	0	0	0	0	0	0	0	0	0	0	0	0	0	0	0	0	0	0	0	0	0	0	0	0	0	0
ENSG00000250973	unprocessed_pseudogene	KRTAP13-6P	0	0	0	0	0	0	0	0	0	0	0	0	0	0	0	0	0	0	0	0	0	0	0	0	0	0	0	0	0	0	0	0	0	0	0	0	0	0
ENSG00000250974	lncRNA	LINC02196	0	0	0	0	0	0	0	0	0	0	0	0	0	0	0	0	0	0	0	0.029	0	0	0.00725	0	0	0.061	0.056	0.02925	0.02	0	0	0	0.005	0	0	0	0	0
ENSG00000250976	lncRNA	NA	0	0	0	0	0	0	0	0	0	0	0	0	0	0	0	0	0	0	0	0	0	0	0	0	0	0	0	0	0	0	0	0	0	0	0	0	0	0
ENSG00000250977	lncRNA	NA	0	0	0	0	0	0	0	0	0	0	0	0	0	0	0	0	0	0	0	0	0	0	0	0	0	0	0	0	0.128	0.399	0	0	0.13175	0	0	0	0	0
ENSG00000250978	lncRNA	NA	0	0	0	0	0	0	0	0	0	0	0	0	0	0	0	0	0	0	0	0	0	0	0	0	0	0	0	0	0	0	0	0	0	0	0	0	0	0
ENSG00000250979	unprocessed_pseudogene	NA	1.536	1.006	1.359	1.258	1.28975	2.836	3.745	1.079	2.553333333	1.729	1.874	0.936	2.498	1.75925	2.091	3.21	2.265	2.522	1.588	1.801	1.642	2.571	1.9005	1.817	1.227	1.581	1.409	1.5085	1.687	1.841	2.233	1.652	1.85325	1.903	1.802	2.663	2.194	2.1405
ENSG00000250980	processed_pseudogene	NSA2P6	0	0	0.058	0	0.0145	0	0	0	0	0	0.07	0	0	0.0175	0	0.057	0.063	0.04	0	0	0	0	0	0.092	0	0	0	0.023	0	0	0	0	0	0	0	0	0	0
ENSG00000250981	lncRNA	MARCHF11-AS1	0	0	0	0	0	0	0	0	0	0	0	0	0	0	0	0	0	0	0	0	0	0	0	0	0.072	0	0	0.018	0	0	0	0	0	0	0	0	0	0
ENSG00000250982	processed_pseudogene	GAPDHP35	0	0	0	0	0	0.041	0.073	0	0.038	0	0.065	0	0.067	0.033	0.136	0	0.057	0.064333333	0.041	0	0.073	0.075	0.04725	0.062	0	0	0	0.0155	0	0.075	0.132	0.195	0.1005	0	0.056	0.08	0.07	0.0515
ENSG00000250983	processed_pseudogene	NA	12.607	36.547	7.702	26.529	20.84625	9.721	0	7.095	5.605333333	20.845	17.474	0	0	9.57975	0	0	17.423	5.807666667	4.869	0	0	0	1.21725	2.973	0	0	0	0.74325	0	0	0	0	0	0	0	6.687	0	1.67175
ENSG00000250984	processed_pseudogene	NA	0	0	0	0	0	0	0	0	0	0	0	0	0	0	0	0	0	0	0	0	0	0	0	0	0	0	0	0	0	0	0	0	0	0	0	0	0	0
ENSG00000250986	lncRNA	LINC02600	0.1	0	0.076	0	0.044	0.022	0.014	0	0.012	0.098	0	0.027	0.049	0.0435	0.026	0	0.056	0.027333333	0.236	0.17	0.205	0.067	0.1695	0.058	0.062	0.033	0.062	0.05375	0.188	0.13	0.248	0.144	0.1775	0.092	0.136	0.183	0.218	0.15725
ENSG00000250988	lncRNA	SNHG21	11.462	11.18	9.538	14.517	11.67425	15.436	12.574	6.41	11.47333333	5.993	14.783	6.018	7.583	8.59425	6.22	12.258	7.745	8.741	8.993	9.751	8.309	7.181	8.5585	15.787	14.239	13.222	11.413	13.66525	10.488	11.681	10.138	8.666	10.24325	12.782	10.004	12.576	9.358	11.18
ENSG00000250990	lncRNA	NA	0	0	0	0	0	0	0	0	0	0	0	0	0	0	0	0	0	0	0	0	0	0	0	0	0	0	0	0	0	0	0	0	0	0	0	0	0	0
ENSG00000250992	lncRNA	NA	0	0	0	0	0	0	0	0	0	0	0	0	0	0	0	0	0	0	0	0	0	0	0	0	0	0	0	0	0	0	0	0	0	0	0	0	0	0
ENSG00000250993	lncRNA	NA	0	0	0	0	0	0	0	0	0	0	0	0	0	0	0	0	0	0	0	0	0	0	0	0	0	0	0	0	0	0	0	0	0	0	0	0	0	0
ENSG00000250994	lncRNA	NA	0	0	0	0	0	0.07	0	0	0.023333333	0.053	0	0	0	0.01325	0	0	0	0	0	0	0	0.044	0.011	0.156	0.116	0.099	0.129	0.125	0	0	0	0	0	0	0	0.046	0	0.0115
ENSG00000250995	processed_pseudogene	TMEM30BP1	0	0	0	0	0	0	0	0	0	0.083	0.182	0	0	0.06625	0.252	0	0	0.084	0	0.048	0	0	0.012	0.052	0	0	0	0.013	0	0	0	0.106	0.0265	0	0	0	0.05	0.0125
ENSG00000250997	processed_pseudogene	NA	0	0	0	0	0	0	0	0	0	0	0	0	0	0	0	0	0	0	0	0	0	0	0	0	0	0	0	0	0	0	0	0	0	0	0	0	0	0
ENSG00000250999	lncRNA	NA	7.246	0.621	0	3.225	2.773	1.074	0.67	0.728	0.824	0	2.265	0	0	0.56625	2.226	0.367	0.225	0.939333333	1.363	1.592	0.389	2.445	1.44725	2.196	0.828	1.896	0.854	1.4435	0.406	0.441	1.214	1.493	0.8885	0.687	2.745	1.283	2.128	1.71075
ENSG00000251000	processed_pseudogene	GGCTP1	0	0.222	0	0	0.0555	0	0	0	0	0.569	0	0.137	0	0.1765	1.241	0	0	0.413666667	0	0	0	0	0	0	0.443	0	0	0.11075	0	0	0	0	0	0	0	0	0	0
ENSG00000251001	processed_pseudogene	NA	0	0	0	0	0	0	0	0	0	0	0	0	0	0	0	0	0	0	0	0	0	0	0	0	0	0	0	0	0	0	0	0	0	0	0	0	0	0
ENSG00000251002	lncRNA	NA	0	0	0	0	0	0.119	0	0.063	0.060666667	0	0	0	0	0	0	0	0	0	0	0.266	0.352	0.259	0.21925	0	0	0	0.096	0.024	0	0.093	0	0	0.02325	0	0	0	0.088	0.022
ENSG00000251003	lncRNA	ZFPM2-AS1	0	1.245	0	1.458	0.67575	0.5	0.658	0	0.386	0	0.141	0	0	0.03525	0	0	0.147	0.049	0	0	0.075	0.16	0.05875	0	0	0.333	0	0.08325	0	0	0.247	0.081	0.082	0.303	0	0.235	0.368	0.2265
ENSG00000251005	processed_pseudogene	H3P15	0	0	0	0	0	0	0	0	0	0	0	0	0	0	0	0	0	0	0	0	0	0	0	0	0	0	0	0	0	0	0	0	0	0	0	0	0	0
ENSG00000251008	processed_pseudogene	LTO1P1	0	0	0	0	0	0	0	0.236	0.078666667	0	0	0	0	0	0	0	0	0	0	0	0	0	0	0	0	0	0	0	0	0	0	0	0	0	0	0	0	0
ENSG00000251009	lncRNA	NA	0	0	0	0	0	0	0	0	0	0	0	0	0	0	0	0	0	0	0	0	0	0	0	0	0	0	0	0	0	0	0	0	0	0	0	0	0	0
ENSG00000251010	lncRNA	NA	0	0	0	0	0	0	0	0	0	0	0	0	0	0	0	0	0	0	0	0	0	0	0	0	0	0	0	0	0	0	0	0	0	0	0	0.164	0	0.041
ENSG00000251011	lncRNA	TMEM108-AS1	1.296	1.223	2.048	6.471	2.7595	1.141	1.092	0.696	0.976333333	1.751	2.652	1.53	1.872	1.95125	5.609	3.586	1.852	3.682333333	2.039	1.685	1.496	1.516	1.684	1.062	1.647	0.9	0.522	1.03275	0.839	1.503	1.827	1.131	1.325	3.067	2.703	2.461	2.405	2.659
ENSG00000251012	protein_coding	NA	0	0	0	0	0	0	0	0	0	0	0	0	0	0	0	0	0	0	0	0	0	0	0	0	0	0	0	0	0	0	0	0	0	0	0	0	0	0
ENSG00000251013	processed_pseudogene	GAPDHP62	0	0	0	0	0	0	0.147	0	0.049	1.42	0.199	0	0.303	0.4805	0	0.386	0.082	0.156	0.47	1.98	0.779	0.274	0.87575	0.434	0.411	0.4	0.43	0.41875	0.384	0.372	0.767	0.537	0.515	0	0.519	0.383	1.305	0.55175
ENSG00000251014	processed_pseudogene	NA	0	0	0	0	0	0	0	0	0	0	0	0	0	0	0	0	0	0	0	0	0	0	0	0	0	0	0	0	0	0	0	0	0	0	0	0	0	0
ENSG00000251015	lncRNA	SLC25A30-AS1	0.229	0	0	0	0.05725	0	0.198	0	0.066	0	0	0	0	0	0.104	0	0	0.034666667	0.055	0	0	0	0.01375	0	0	0	0.237	0.05925	0	0	0	0	0	0	0	0	0	0
ENSG00000251017	processed_pseudogene	NA	0	0	0	0	0	0.063	0.102	0	0.055	0	0	0	0	0	0	0.082	0	0.027333333	0	0	0	0	0	0	0	0	0	0	0	0	0	0	0	0	0	0	0	0
ENSG00000251018	lncRNA	HMMR-AS1	0	0	0	0	0	0	0	0	0	0	0	0	0	0	0	0	0	0	0	0	0	0	0	0	0	0	0	0	0	0	0	0	0	0	0	0	0	0
ENSG00000251019	processed_pseudogene	HIGD1AP13	0	0	0	0	0	0	0	0	0	0	0	0	0	0	0	0	0	0	0	0	0	0	0	0	0	0	0	0	0	0	0	0	0	0	0	0	0	0
ENSG00000251022	lncRNA	THAP9-AS1	47.747	51.736	38.723	41.035	44.81025	65.406	55.993	21.093	47.49733333	45.761	39.549	24.749	54.626	41.17125	51.357	36.29	40.789	42.812	14.378	20.147	16.134	24.943	18.9005	13.216	14.121	29.109	17.549	18.49875	16.603	22.421	29.243	24.254	23.13025	25.067	20.727	27.999	22.373	24.0415
ENSG00000251023	lncRNA	NA	0	0.19	0	0	0.0475	0.45	0	0.069	0.173	0.133	0	0.104	0	0.05925	0.275	0	0	0.091666667	0.206	0	0	0	0.0515	0.059	0	0	0	0.01475	0.043	0	0.054	0.083	0.045	0.1	0	0	0	0.025
ENSG00000251025	processed_pseudogene	NDUFB5P1	0	0	0	0	0	0	0	0	0	0	0	0	0	0	0	0	0	0	0	0	0	0	0	0	0	0	0	0	0	0	0	0	0	0	0	0	0	0
ENSG00000251026	lncRNA	LINC02163	0	0	0	0	0	0	0	0	0	0	0	0	0	0	0	0	0	0	0	0	0	0	0	0	0	0	0	0	0	0	0	0	0	0	0	0	0	0
ENSG00000251027	lncRNA	LINC01950	0	0	0	0	0	0	0	0	0	0	0	0.314	0	0.0785	0	0	0	0	0.212	0.139	0	0	0.08775	0	0	0	0	0	0.094	0.179	0.154	0	0.10675	0	0.269	0.192	0	0.11525
ENSG00000251031	lncRNA	NA	0	0	0	0	0	0	0.196	0	0.065333333	0	0	0	0	0	0.769	0	0	0.256333333	0	0	0	0	0	0.438	0.161	0.423	0	0.2555	0.146	0.256	0	0	0.1005	0	0.193	0	0	0.04825
ENSG00000251032	processed_pseudogene	CUL1P1	0	0	0	0	0	0.026	0.023	0	0.016333333	0	0	0	0	0	0.023	0.182	0	0.068333333	0	0	0	0	0	0	0	0	0.097	0.02425	0	0	0	0	0	0	0	0	0	0
ENSG00000251033	lncRNA	NA	0	0	0	0	0	0	0	0	0	0	0	0	0	0	0	0	0	0	0	0	0	0	0	0	0	0	0	0	0	0	0	0	0	0	0	0	0	0
ENSG00000251034	lncRNA	NA	0	0	0	0	0	0	0	0	0	0	0	0	0	0	0	0	0	0	0	0	0	0	0	0	0	0	0	0	0	0	0	0	0	0	0	0	0	0
ENSG00000251035	processed_pseudogene	WBP1LP4	0	0	0	0	0	0	0	0	0	0	0	0	0	0	0	0	0	0	0	0	0	0	0	0	0	0	0	0	0	0	0	0	0	0	0	0	0	0
ENSG00000251038	unprocessed_pseudogene	NA	0	0	0	0	0	0	0	0	0	0	0	0	0	0	0	0	0	0	0	0	0	0	0	0	0	0	0	0	0	0	0	0	0	0	0	0	0	0
ENSG00000251039	IG_V_gene	IGKV2D-40	0	0	0	0	0	0	0	0	0	0	0	0	0	0	0	0	0	0	0	0	0	0	0	0	0	0	0	0	0	0	0	0	0	0	0	0	0	0
ENSG00000251040	lncRNA	LINC02480	0	0	0	0	0	0	0	0	0	0	0	0	0	0	0	0	0	0	0	0	0	0	0	0	0	0	0	0	0	0	0	0	0	0	0	0	0	0
ENSG00000251045	lncRNA	SLC25A48-AS1	0	0	0	0	0	0	0	0	0	0	0	0	0	0	0	0	0	0	0	0	0	0	0	0	0	0	0	0	0	0	0	0	0	0	0	0	0	0
ENSG00000251046	processed_pseudogene	ZNF969P	1.273	1.059	1.673	1.511	1.379	1.324	2.224	0.928	1.492	1.847	1.923	2.176	1.116	1.7655	1.854	2.813	1.955	2.207333333	0.948	1.184	0.648	1.26	1.01	0.546	0.407	1.421	0.897	0.81775	1.318	1.235	0.928	0.676	1.03925	1.303	1.376	0.662	1.105	1.1115
ENSG00000251048	lncRNA	NA	0	0	0	0	0	0	0	0	0	0	0	0	0	0	0	0	0	0	0	0	0	0	0	0	0	0	0	0	0	0	0	0	0	0	0	0	0	0
ENSG00000251049	lncRNA	NA	0	0	0	0	0	0	0	0	0	0	0	0	0	0	0	0	0	0	0	0	0	0	0	0	0	0	0	0	0	0	0	0	0	0	0	0	0	0
ENSG00000251050	processed_pseudogene	RBX1P2	0	0	0	0	0	0	0	0.203	0.067666667	0	0	0	0.361	0.09025	0	1.768	1.477	1.081666667	1.775	1.349	0	0.471	0.89875	1.9	1.921	0.494	0.979	1.3235	1.842	3.173	1.652	1.439	2.0265	6.468	0.346	0.627	3.524	2.74125
ENSG00000251051	processed_pseudogene	ELL2P2	0	0	0	0	0	0	0	0	0	0	0	0	0	0	0	0	0	0	0	0	0	0	0	0	0	0	0	0	0	0	0	0	0	0	0	0	0	0
ENSG00000251054	lncRNA	NA	0	0	0	0	0	0	0	0	0	0	0	0	0	0	0	0	0	0	0	0	0	0	0	0	0	0	0	0	0	0	0	0	0	0	0	0	0	0
ENSG00000251055	lncRNA	NA	0	0	0	0	0	0	0	0	0	0	0	0	0	0	0	0	0	0	0	0	0	0	0	0	0	0	0	0	0	0	0	0	0	0	0	0	0	0
ENSG00000251056	unprocessed_pseudogene	ANKRD20A17P	0.407	0	0.094	1.725	0.5565	0.531	0.537	0.375	0.481	0.613	0	0.794	0.708	0.52875	0.077	0.789	0.61	0.492	0.096	0.049	0	0	0.03625	0.151	0.109	0.217	0.051	0.132	0.168	0	0.263	0.155	0.1465	0.105	0.215	0.075	0.146	0.13525
ENSG00000251058	lncRNA	NA	0	0	0	0	0	0	0	0	0	0	0	0	0	0	0	0	0	0	0	0	0	0	0	0	0	0	0	0	0	0	0	0	0	0	0	0	0	0
ENSG00000251059	lncRNA	PRKG2-AS1	0	0	0	0	0	0	0	0	0	0	0	0	0	0	0	0	0	0	0	0	0	0	0	0	0	0	0	0	0	0	0	0	0	0	0	0	0	0
ENSG00000251061	lncRNA	LINC02512	0	0	0	0	0	0	0	0	0	0	0	0	0	0	0	0	0	0	0	0	0	0	0	0	0	0	0	0	0	0	0	0	0	0	0	0	0	0
ENSG00000251062	processed_pseudogene	NA	3.367	0	0	0	0.84175	0	0	0	0	0	2.962	2.889	1.539	1.8475	7.306	3.396	0	3.567333333	0	0	0	0	0	0	0	0	0	0	0	0	0	3.9	0.975	0	0	0	0	0
ENSG00000251066	processed_pseudogene	NA	1.274	0.968	0.253	0.684	0.79475	0.49	0.415	0.255	0.386666667	0.127	0.553	0.542	0.087	0.32725	0.429	0.239	0.651	0.439666667	0	0	0.053	0	0.01325	0	0	0	0	0	0	0	0	0	0	0	0	0	0	0
ENSG00000251072	lncRNA	LMNB1-DT	0.293	0	0	0	0.07325	0.097	0	0	0.032333333	0.197	0.159	0.054	0	0.1025	0.329	0	0.205	0.178	0.277	0.538	0.197	0.321	0.33325	0.094	0.407	0.241	0.15	0.223	0.258	0.278	0.48	0.335	0.33775	0.531	0.348	0.104	0.264	0.31175
ENSG00000251073	processed_pseudogene	NUDT19P5	0	0	0	0	0	0	0	0	0	0	0	0	0	0	0	0	0	0	0	0	0	0	0	0	0	0	0	0	0	0	0	0	0	0	0	0	0	0
ENSG00000251074	unprocessed_pseudogene	NA	0	0	0	0	0	0	0	0	0	0	0	0	0	0	0	0	0	0	0	0	0	0	0	0	0	0	0	0	0	0	0	0	0	0	0	0	0	0
ENSG00000251075	lncRNA	HTT-AS	0	0	0	0	0	0	0	0	0	0	0	0	1.017	0.25425	0	0	0.237	0.079	0	0	0	0	0	0.069	0.23	0	0.172	0.11775	0	0	0	0.118	0.0295	0	0	0	0	0
ENSG00000251076	lncRNA	NA	0	0	0	0	0	0	0	0	0	0	0	0	0	0	0	0	0	0	0	0	0	0	0	0	0	0	0.195	0.04875	0	0	0	0	0	0	0	0	0	0
ENSG00000251078	processed_pseudogene	SLC25A5P9	0	0.079	0	0	0.01975	0	0	0	0	0	0	0	0	0	0	0	0	0	0	0	0	0	0	0	0	0	0	0	0	0	0	0	0	0	0	0	0	0
ENSG00000251079	transcribed_unprocessed_pseudogene	BMS1P2	0	0	0	0	0	0	0	0	0	0	0	0	0	0	0	0	0.503	0.167666667	0	0	0	0.244	0.061	0	0.279	0	0.116	0.09875	0.409	0	0	0	0.10225	0	0.741	0	0.482	0.30575
ENSG00000251080	lncRNA	NA	0	0	0	0	0	0	0	0	0	0	0	0	0	0	0	0	0	0	0	0	0	0	0	0	0	0	0	0	0	0	0	0	0	0	0	0	0	0
ENSG00000251081	lncRNA	NA	0	0	0	0	0	0	0	0	0	0	0	0	0	0	0	0	0	0	0	0	0	0	0	0	0	0	0	0	0	0	0	0	0	0	0	0	0	0
ENSG00000251087	unprocessed_pseudogene	ALG1L3P	0	0	0	0	0	0	0	0	0	0	0	0	0	0	0	0	0	0	0	0	0	0	0	0	0	0	0	0	0	0	0.175	0	0.04375	0	0	0	0	0
ENSG00000251088	lncRNA	NA	0	0	0	0	0	0	0	0	0	0	0	0	0	0	0	0	0	0	0	0	0	0	0	0	0	0	0	0	0	0	0	0	0	0	0	0	0	0
ENSG00000251090	transcribed_unprocessed_pseudogene	OR5AC4P	0	0	0	0	0	0	0	0	0	0	0	0	0	0	0	0	0	0	0	0	0	0	0	0	0	0	0	0	0	0	0	0	0	0	0	0	0	0
ENSG00000251093	lncRNA	NA	0	0	0	0	0	0	0	0	0	0	0	0	0	0	0	0	0	0	0	0	0	0	0	0	0	0	0	0	0	0	0	0	0	0	0	0	0	0
ENSG00000251095	lncRNA	NA	0	0	0	0	0	0.442	0.44	0	0.294	0.045	0	0	0	0.01125	0.238	0	0	0.079333333	0	0	0.15	0	0.0375	0.042	0	0.187	0.043	0.068	0	0	0	0.044	0.011	0	0	0.091	0	0.02275
ENSG00000251099	processed_pseudogene	NA	0	0	0	0	0	2.18	0	0	0.726666667	0	0	0	0	0	0	0	0	0	0	0	0	0	0	0	0	0	0	0	0	0	0	0	0	0	0	0	0	0
ENSG00000251101	processed_pseudogene	NA	0	0	0	0	0	0	0	0	0	0	0	0	0	0	0	0	0	0	0	0	0	0	0	0	0	0	0	0	0	0	0	0	0	0	0	0	0	0
ENSG00000251102	processed_pseudogene	CTBP2P4	0.427	1.15	0.661	0.939	0.79425	0.53	0	0.117	0.215666667	0.092	0.259	0.255	0.065	0.16775	0	0.491	0.534	0.341666667	1.546	1.419	1.205	1.352	1.3805	0.813	0.106	0.512	0.212	0.41075	1.052	0.725	0.676	0.501	0.7385	1.569	1.023	0.636	1.31	1.1345
ENSG00000251105	processed_pseudogene	NA	0	0	0	0	0	0	0	0	0	0	0	0	0	0	0	0	0	0	0	0	0	0	0	0	0	0	0	0	0	0	0	0	0	0	0	0	0	0
ENSG00000251106	processed_pseudogene	ABITRAMP1	0	0	0	0	0	0	0	0	0	0	0	0	0	0	0	0	0	0	0	0	0	0	0	0	0	0	0	0	0	0	0	0	0	0	0	0	0	0
ENSG00000251107	processed_pseudogene	PDCD5P2	1.281	0	0.776	0	0.51425	0	0	0	0	0	0	0.757	0	0.18925	0	0	0	0	0	0	0	0	0	0	0	0	0	0	0	0	0	0	0	0	0	0	1.868	0.467
ENSG00000251108	processed_pseudogene	YBX1P5	0	0	0	0	0	0	0	0	0	0	0	0	0	0	0	0	0	0	0	0	0	0.076	0.019	0	0.052	0.066	0	0.0295	0	0	0	0	0	0	0	0	0	0
ENSG00000251111	processed_pseudogene	FCF1P8	0.811	0.258	0.414	0.83	0.57825	0.156	0.879	0.354	0.463	0.173	1.211	0.157	0.772	0.57825	0.131	0.206	0.211	0.182666667	0	0.275	0.401	0.373	0.26225	0.183	0.345	0.264	0.435	0.30675	0.367	0.316	0.137	0	0.205	0.327	0.239	0.706	0.149	0.35525
ENSG00000251112	processed_pseudogene	NA	0	0	0	0	0	0	0.159	0	0.053	0	0	0	0	0	0	0	0	0	0	0	0	0	0	0	0	0	0	0	0	0	0	0	0	0	0	0	0	0
ENSG00000251113	processed_pseudogene	NA	0	0	0	0	0	0	0	0	0	0	0	0	0	0	0	0	0	0	0	0	0	0	0	0	0	0	0	0	0	0	0	0	0	0	0	0	0	0
ENSG00000251118	processed_pseudogene	H3P24	0.341	1.598	0	0.274	0.55325	0	0	0	0	0	0	0.17	0.271	0.11025	0	0	0	0	0	0.27	0.501	0	0.19275	0	0	0	0	0	0.217	0	0	0.309	0.1315	0	0	0	0	0
ENSG00000251122	processed_pseudogene	NIFKP2	0	0	0.065	0	0.01625	0	0.084	0.05	0.044666667	0	0	0	0.079	0.01975	0	0	0	0	0	0	0	0	0	0	0	0	0	0	0	0	0	0	0	0	0	0	0	0
ENSG00000251123	processed_pseudogene	NA	0	0	0	0	0	0	0	0	0	0	0	0	0	0	0	0	0	0	0	0	0	0	0	0	0	0	0	0	0	0	0	0	0	0	0	0	0	0
ENSG00000251125	lncRNA	NA	0.086	0.478	0.236	0.146	0.2365	0.167	0.293	0.135	0.198333333	0.349	0.071	0.389	0	0.20225	0	0.469	0	0.156333333	0.344	0.341	0.143	0.277	0.27625	0.247	0.471	0.263	0.183	0.291	0.265	0.384	0.134	0.432	0.30375	0.055	0.295	0.351	0.146	0.21175
ENSG00000251126	lncRNA	NA	0	0	0	0	0	0	0	0	0	0	0	0	0	0	0	0	0	0	0	0	0	0	0	0	0	0	0	0	0	0	0	0	0	0	0	0	0	0
ENSG00000251127	lncRNA	NA	0	0	0	0	0	0	0	0	0	0	0	0	0	0	0	0	0	0	0	0	0	0	0	0	0	0	0	0	0	0	0	0	0	0	0	0	0	0
ENSG00000251128	lncRNA	WWC2-AS1	0	0	0	0	0	0	0	0	0	0	0	0	0	0	0	0	0	0	0	0	0	0	0	0	0	0	0	0	0	0	0	0	0	0	0	0	0	0
ENSG00000251129	lncRNA	LINC02506	0	0	0	0	0	0	0	0	0	0	0	0	0	0	0	0	0	0	0	0.065	0	0	0.01625	0	0	0	0	0	0	0	0	0	0	0	0	0	0	0
ENSG00000251131	lncRNA	NA	0.492	0	0	0	0.123	0	0	0	0	0	0	0	0	0	0	0	0	0	0	0	0	0	0	0	0	0	0.063	0.01575	0	0.57	0	0	0.1425	0	0	0	0	0
ENSG00000251132	lncRNA	NA	0	0	0	0	0	0	0	0	0	0	0	0	0	0	0	0	0	0	0	0	0	0	0	0	0.142	0.337	0.164	0.16075	0	0.192	0	0	0.048	0	0	0	0	0
ENSG00000251135	processed_pseudogene	NA	0	0	0	0	0	0	0	0	0	0	0	0	0	0	0	0	0	0	0	0	0	0	0	0	0	0	0	0	0	0	0	0	0	0	0	0	0	0
ENSG00000251136	lncRNA	RIPK2-DT	5.538	5.673	4.834	6.323	5.592	10.054	10.758	4.32	8.377333333	6.809	5.517	4.043	6.578	5.73675	5.873	7.881	6.5	6.751333333	6.451	5.888	6.403	8.996	6.9345	10.616	7.025	11.681	9.604	9.7315	9.782	8.045	7.086	8.37	8.32075	9.336	9.343	9.564	11.811	10.0135
ENSG00000251137	processed_pseudogene	RPL7L1P7	0	0	0	0	0	0	0	0	0	0	0	0	0	0	0	0	0	0	0	0	0	0	0	0	0	0	0	0	0	0	0	0	0	0	0	0	0	0
ENSG00000251138	lncRNA	LINC02882	0	0	0	0	0	0	0	0	0	0	0	0	0	0	0	0	0	0	0	0	0	0	0	0	0	0	0	0	0	0	0	0	0	0	0	0	0	0
ENSG00000251139	lncRNA	NA	0	0	0	0	0	0	0	0	0	0	0	0	0	0	0	0	0	0	0	0	0	0	0	0	0	0	0	0	0	0	0	0	0	0	0	0	0	0
ENSG00000251141	lncRNA	MRPS30-DT	3.974	6.613	2.187	1.215	3.49725	2.183	3.166	1.299	2.216	1.511	2.714	0.995	1.4	1.655	1.308	1.799	4.475	2.527333333	2.732	10.725	5.145	2.942	5.386	3.47	0.808	6.203	3.879	3.59	4.642	2.932	4.165	1.563	3.3255	3.518	6.782	9.838	3.683	5.95525
ENSG00000251142	processed_pseudogene	NA	0	0	0	0	0	0	0	0	0	0	0	0	0	0	0	0	0	0	0	0	0	0	0	0	0	0	0	0	0	0	0	0	0	0	0	0	0	0
ENSG00000251143	lncRNA	NA	2.589	4.35	2.086	3.067	3.023	1.385	1.819	2.458	1.887333333	2.867	3.237	2.683	3.477	3.066	2.035	2.553	2.337	2.308333333	0.283	0.193	0.289	0.176	0.23525	0.759	0.831	0.864	0.972	0.8565	0.21	0.106	0.223	0.157	0.174	0.054	0.16	0.036	0.156	0.1015
ENSG00000251144	lncRNA	NA	0	0	0	0	0	0	0	0	0	0	0	0	0	0	0	0	0	0	0	0	0	0	0	0	0	0	0	0	0	0	0	0	0	0	0	0	0	0
ENSG00000251147	processed_pseudogene	TRPC6P7	0	0	0	0.726	0.1815	0	0	0	0	0	0	0	0	0	0	0	0	0	0	0	0	0	0	0	0	0	0	0	0	0	0	0	0	0	0	0	0	0
ENSG00000251148	lncRNA	NA	0	0	0	0	0	0	0	0	0	0	0	0	0	0	0	0	0	0	0	0	0	0	0	0	0	0	0	0	0	0	0	0	0	0	0	0	0	0
ENSG00000251149	processed_pseudogene	MTND5P5	0	0	0	0	0	0	0	0	0	0	0	0	0	0	0	0	0	0	0	0	0	0	0	0	0	0	0	0	0	0	0	0	0	0	0	0	0	0
ENSG00000251151	lncRNA	HOXC-AS3	1.962	1.643	1.147	3.7	2.113	0.052	0.14	0.08	0.090666667	0.024	0	0.269	0	0.07325	0	0	0.84	0.28	0.224	0.973	0.013	0.079	0.32225	0.378	0.013	0.924	0.048	0.34075	0	0.02	0.017	0.017	0.0135	0.065	0.061	0.043	0	0.04225
ENSG00000251152	lncRNA	NA	0	0	0	0	0	0	0	0	0	0	0	0	0	0	0	0	0	0	0	0	0	0	0	0	0	0	0	0	0	0	0	0	0	0	0	0	0	0
ENSG00000251154	protein_coding	PTTG1IP2	0	0	0	0	0	0	0.473	0	0.157666667	0	0	0	0	0	0	0	0	0	0	0	0	0	0	0	0	0	0.23	0.0575	0	0	0	0	0	0	0	0	0	0
ENSG00000251155	processed_pseudogene	SEPTIN14P4	12.014	0.889	3.803	0	4.1765	0	3.598	2.819	2.139	1.64	0	0	0	0.41	0	1.286	1.354	0.88	0	22.749	7.347	0	7.524	0	8.305	6.847	11.224	6.594	17.766	15.391	4.288	4.079	10.381	12.203	4.46	17.199	17.404	12.8165
ENSG00000251158	unprocessed_pseudogene	NA	0.023	0	0	0	0.00575	0	0	0	0	0	0	0	0.166	0.0415	0.025	0	0	0.008333333	0.055	0.044	0.013	0	0.028	0	0	0.027	0.013	0.01	0	0	0	0	0	0.028	0	0	0.016	0.011
ENSG00000251159	processed_pseudogene	NA	0	0	0	0	0	0	0	0	0	0	0	0	0	0	0	0	0	0	0	0	0	0	0	0	0	0	0	0	0	0	0	0	0	0	0	0	0	0
ENSG00000251161	lncRNA	NA	0.19	0.7	0.316	0	0.3015	0.22	0.351	0.261	0.277333333	1.277	0.33	0.089	0.285	0.49525	0.678	0	0.302	0.326666667	0.638	0.759	1.33	1.93	1.16425	0.834	2.826	1.586	1.615	1.71525	1.991	1.383	0.599	1.25	1.30575	0.766	1.619	1.32	0.988	1.17325
ENSG00000251162	processed_pseudogene	NA	0	0	0	0	0	0	0	0	0	0	0	0	0	0	0	0	0	0	0	0	0	0	0	0	0	0	0	0	0	0	0	0	0	0	0	0	0	0
ENSG00000251163	processed_pseudogene	PRELID3BP4	0	0	0	0	0	0	0	0	0	0	0.127	0	0	0.03175	0	0	0	0	0	0	0	0	0	0	0	0	0	0	0	0	0	0	0	0	0	0	0	0
ENSG00000251165	lncRNA	F11-AS1	0	0.101	0.043	0	0.036	0	0.271	0	0.090333333	0	0.128	0	0	0.032	0	0	0.053	0.017666667	0	0	0.061	0	0.01525	0.1	0.044	0.151	0.163	0.1145	0.163	0.113	0.096	0	0.093	0	0	0	0.107	0.02675
ENSG00000251166	unprocessed_pseudogene	OR7E163P	0	0	0	0	0	0	0	0	0	0	0	0	0	0	0	0	0	0	0	0	0	0	0	0	0	0	0	0	0	0	0	0	0	0	0	0	0	0
ENSG00000251168	lncRNA	NA	0	0	0	0	0	0	0	0	0	0	0	0	0	0	0	0	0	0	0	0	0	0	0	0	0	1.221	0	0.30525	0	0	0	0	0	0	0	0	0	0
ENSG00000251169	lncRNA	LINC01843	0	0	0	0	0	0	0	0	0	0	0	0	0	0	0	0	0	0	0	0	0	0	0	0	0	0	0	0	0	0	0	0	0	0	0	0	0	0
ENSG00000251170	lncRNA	NA	0	0	0	0	0	0	0	0	0	0	0	0	0	0	0	0	0	0	0	0	0	0	0	0	0	0	0	0	0	0	0	0	0	0	0	0	0	0
ENSG00000251171	lncRNA	NA	0	0	0	0	0	0	0	0	0	0	0	0	0	0	0	0	0	0	0	0	0	0	0	0	0	0	0	0	0	0	0	0	0	0	0	0	0	0
ENSG00000251172	processed_pseudogene	NA	0	0	0	0	0	0.254	0	0	0.084666667	0	0	0	0	0	0	0	0	0	0	0	0	0	0	0	0	0	0	0	0	0	0	0	0	0	0	0	0	0
ENSG00000251173	lncRNA	UCHL1-DT	0	0	0	0	0	0.154	0.241	0	0.131666667	0	0	0	0	0	0	0	0.219	0.073	0.347	0.216	0.287	0	0.2125	0.519	0	0	0.233	0.188	0	0	0.691	0	0.17275	0	0.459	0	0.563	0.2555
ENSG00000251174	processed_pseudogene	TSEN2P1	0	0	0	0	0	0	0	0	0	0	0	0	0	0	0	0	0	0	0	0	0	0	0	0	0	0	0	0	0	0	0	0	0	0	0	0	0	0
ENSG00000251175	lncRNA	GSTCD-AS1	0	0	0	0	0	0	0	0	0	0	0	0	0	0	0	0	0	0	0	0	0	0	0	0	0	0	0	0	0	0	0	0	0	0	0	0	0	0
ENSG00000251176	lncRNA	NA	0	0	0	0	0	0	0	0	0	0	0	0	0	0	0	0	0	0	0	0	0	0	0	0	0	0	0	0	0	0	0	0	0	0	0	0	0	0
ENSG00000251177	unprocessed_pseudogene	NA	0	0	0	0	0	0	0	0	0	0	0	0	0	0	0	0	0	0	0	0	0	0	0	0	0	0	0	0	0	0	0	0	0	0	0	0	0	0
ENSG00000251178	unprocessed_pseudogene	OR7E21P	0	0	0	0	0	0	0	0	0	0	0	0	0	0	0	0	0	0	0	0	0	0	0	0	0	0	0	0	0	0	0	0	0	0	0	0	0	0
ENSG00000251179	lncRNA	TMEM92-AS1	0	0	0	0	0	0	0	0	0	0	0	0	0	0	0	0	0	0	0	0	0	0	0	0	0	0	0	0	0	0	0	0	0	0	0	0	0	0
ENSG00000251182	lncRNA	LINC02497	0	0	0	0	0	0	0	0	0	0	0	0	0	0	0	0	0	0	0	0	0	0	0	0	0	0	0	0	0	0	0	0	0	0	0	0	0	0
ENSG00000251183	lncRNA	LINC01861	0	0	0	0	0	0	0	0	0	0	0	0	0	0	0	0	0	0	0	0	0	0	0	0	0	0	0	0	0	0	0	0	0	0	0	0	0	0
ENSG00000251184	protein_coding	NA	107.406	45.955	73.275	85.44	78.019	17.695	22.331	0	13.342	43.323	39.11	48.021	43.042	43.374	62.349	80.572	62.524	68.48166667	0	0	0	0	0	0	0	0	0	0	0	0	0	0	0	0	0	0	0	0
ENSG00000251185	lncRNA	NA	0	0	0	0	0	0	0	0	0	0	0	0	0	0	0	0	0	0	0	0	0	0	0	0	0	0	0	0	0	0	0	0	0	0	0	0	0	0
ENSG00000251186	lncRNA	NA	0	0	0	0	0	0	0	0	0	0	0	0	0	0	0	0	0	0	0	0	0	0	0	0	0	0	0	0	0	0	0	0	0	0	0	0	0	0
ENSG00000251187	lncRNA	NA	0	0	0.153	0	0.03825	4.512	5.3	0.476	3.429333333	0	0	0	0	0	0	0	0	0	0	0	0	0	0	1.129	1.086	1.988	0.211	1.1035	0	0	0	0	0	0	0	0	0	0
ENSG00000251188	processed_pseudogene	NA	3.765	9.298	5.203	7.129	6.34875	8.648	8.285	3.641	6.858	7.837	8.685	4.444	10.236	7.8005	9.616	3.023	10.347	7.662	1.511	2.096	1.727	3.226	2.14	1.332	0.882	3.26	2.506	1.995	4.516	3.844	3.881	3.43	3.91775	4.645	5.417	2.576	3.201	3.95975
ENSG00000251189	lncRNA	NA	0	0	0	0	0	0	0	0	0	0	0	0	0	0	0	0	0	0	0.126	0	0	0	0.0315	0	0	0	0	0	0.123	0	0	0	0.03075	0	0	0	0	0
ENSG00000251191	lncRNA	LINC00589	0.999	0.467	0.99	0.704	0.79	1.076	1.422	0.231	0.909666667	1.232	1.785	1.043	0.969	1.25725	1.424	2.024	1.133	1.527	1.21	1.212	1.218	0.762	1.1005	0.69	0.419	0.983	0.882	0.7435	0.833	1.058	0.94	1.051	0.9705	0.931	1.587	1.561	1.292	1.34275
ENSG00000251192	protein_coding	ZNF674	1.524	3.565	2.658	5.1	3.21175	3.022	2.965	6.477	4.154666667	3.013	6.039	2.806	3.042	3.725	2.051	2.864	3.734	2.883	6.757	8.191	5.515	5.187	6.4125	5.084	4.156	3.452	6.342	4.7585	2.638	5.464	4.454	5.193	4.43725	3.29	5.699	5.785	5.897	5.16775
ENSG00000251193	processed_pseudogene	NA	0	0	0	0	0	0	0	0	0	0	0	0	0	0	0	0.296	0.057	0.117666667	0	0	0	0.089	0.02225	0	0	0	0.144	0.036	0.05	0	0	0	0.0125	0.068	0	0	0	0.017
ENSG00000251194	lncRNA	NA	0	0	0	0	0	0	0	0	0	0	0	0	0	0	0	0	0	0	0	0	0	0	0	0	0	0	0	0	0	0	0	0	0	0	0	0	0	0
ENSG00000251195	processed_pseudogene	NA	0	0	0	0	0	0	0	0	0	0	0	0	0	0	0	0	0	0	0	0	0	0	0	0	0	0	0	0	0	0	0	0	0	0	0	0	0	0
ENSG00000251196	unprocessed_pseudogene	NA	0	0	0	0	0	0	0	0	0	0	0	0	0	0	0	0	0	0	0	0	0	0	0	0	0	0	0	0	0	0	0	0	0	0	0	0	0	0
ENSG00000251199	lncRNA	NA	0	0	0	0	0	0	0	0	0	0	0	0	0	0	0	0	0	0	0	0	0	0	0	0	0	0	0	0	0	0	0.178	0	0.0445	0.038	0.041	0	0	0.01975
ENSG00000251200	lncRNA	NA	0	0	0	0	0	0	0	0	0	0	0	0	0	0	0	0	0	0	0	0	0	0	0	0	0	0	0	0	0	0	0	0	0	0	0	0	0	0
ENSG00000251201	protein_coding	TMED7-TICAM2	11.899	13.268	11.182	18.23	13.64475	26.439	33.363	49.097	36.29966667	18.364	24.061	23.607	14.524	20.139	11.287	11.704	12.286	11.759	7.282	8.935	7.301	7.821	7.83475	14.562	12.625	19.985	22.083	17.31375	11.005	12.043	9.522	7.324	9.9735	8.506	6.315	7.567	7.678	7.5165
ENSG00000251203	processed_pseudogene	DNAJB6P2	0	0	0	0	0	0	0.109	0	0.036333333	0	0	0	0	0	0	0	0	0	0	0	0	0	0	0	0	0	0	0	0	0	0	0	0	0	0	0	0	0
ENSG00000251204	processed_pseudogene	NA	0	0.027	0.092	0	0.02975	0	0	0	0	0	0.028	0.057	0.083	0.042	0	0	0.025	0.008333333	0	0	0.013	0	0.00325	0.039	0	0	0	0.00975	0	0	0	0	0	0	0	0	0	0
ENSG00000251205	lncRNA	NA	0	0	0	0	0	0	0	0	0	0	0	0	0	0	0	0	0	0	0	0	0	0	0	0	0	0	0	0	0	0	0	0	0	0	0	0	0	0
ENSG00000251206	lncRNA	TILRLS	0	0	0	0	0	0	0	0	0	0	0	0	0	0	0	0	0	0	0	0	0	0	0	0	0	0	0	0	0	0	0	0	0	0	0.181	0	0	0.04525
ENSG00000251209	lncRNA	LINC00923	0	0	0	0	0	0	0	0	0	0	0	0	0	0	0	0	0	0	0	0	0	0	0	0	0	0	0	0	0	0	0	0	0	0	0	0	0	0
ENSG00000251210	lncRNA	LINC02270	0	0	0	0	0	0	0	0	0	0	0	0	0	0	0	0	0	0	0	0	0	0	0	0	0	0	0	0	0	0	0	0	0	0	0	0	0	0
ENSG00000251211	processed_pseudogene	NA	0.868	1.3	1.87	1.398	1.359	1.088	1.211	0.638	0.979	2.203	1.237	1.097	1.589	1.5315	1.677	2.45	2.14	2.089	3.891	2.766	4.126	2.878	3.41525	2.403	3.324	2.86	2.526	2.77825	3.425	2.524	1.902	2.459	2.5775	3.751	1.885	2.461	2.509	2.6515
ENSG00000251212	processed_pseudogene	MTND5P4	0	0	0	0	0	0	0	0	0	0	0	0	0	0	0	0	0	0	0	0	0	0	0	0	0	0	0	0	0	0	0	0	0	0	0	0	0	0
ENSG00000251213	lncRNA	NA	0	0	0	0	0	0	0	0	0	0	0	0	0	0	0	0	0	0	0	0	0	0	0	0	0	0	0	0	0	0	0	0	0	0	0	0	0	0
ENSG00000251214	lncRNA	NA	0	0	0	0	0	0	0	0	0	0	0	0	0	0	0	0	0	0	0	0	0	0	0	0	0	0	0	0	0.11	0	0	0	0.0275	0	0	0	0	0
ENSG00000251215	processed_pseudogene	GOLGA5P1	0	0	0	0	0	0	0	0	0	0	0	0	0	0	0	0	0	0	0	0	0.026	0	0.0065	0	0	0	0	0	0	0	0	0	0	0	0	0	0	0
ENSG00000251216	lncRNA	NA	6.012	4.557	4.886	3.867	4.8305	5.745	4.662	2.279	4.228666667	5.096	5.582	1.889	2.917	3.871	5.364	4.793	7.255	5.804	9.19	6.852	8.353	12.161	9.139	3.748	3.747	7.033	6.337	5.21625	6.27	6.35	7.185	6.918	6.68075	10.419	11.251	9.131	9.466	10.06675
ENSG00000251218	lncRNA	NA	0	0	0	0	0	0	0	0	0	0	0	0	0	0	0	0	0	0	0	0	0	0	0	0	0	0	0	0	0	0	0	0	0	0	0	0	0	0
ENSG00000251219	lncRNA	LINC01217	0	0	0	0	0	0	0	0	0	0	0	0	0	0	0	0	0	0	0	0	0	0	0	0	0	0	0	0	0	0	0	0	0	0	0	0	0	0
ENSG00000251220	processed_pseudogene	RFPL4AP3	0	0	0	0	0	0	0	0	0	0	0	0	0	0	0	0	0	0	0	0	0	0	0	0	0	0	0	0	0	0	0	0	0	0	0	0	0	0
ENSG00000251221	lncRNA	LINC01337	0	0	0	0	0	1.085	0.302	0.132	0.506333333	0	1.515	0	0	0.37875	2.729	1.7	1.421	1.95	0	0	0.1	0	0.025	0.271	0.573	0	0	0.211	0.699	0.646	0.273	0.781	0.59975	0.944	0	0	1.069	0.50325
ENSG00000251223	unprocessed_pseudogene	MTCO1P9	0	0	0	0	0	0	0	0	0	0	0	0	0	0	0	0	0	0	0	0	0	0	0	0	0	0	0	0	0	0	0	0	0	0	0	0	0	0
ENSG00000251224	lncRNA	CNOT10-AS1	0	0	0	0	0	0.153	0.258	0	0.137	0	0	0	0	0	0	0	0.229	0.076333333	0	0	0	0	0	0	0	0	0	0	0	0	0	0	0	0	0	0	0	0
ENSG00000251226	lncRNA	LINC02714	0	0	0	0	0	0	0	0	0	0	0	0	0	0	0	0	0	0	0	0	0	0	0	0	0	0	0	0	0	0	0	0	0	0	0	0	0	0
ENSG00000251228	processed_pseudogene	NA	0	0	0	0	0	0	0	0	0	0	0	0.335	0	0.08375	0	0	0	0	0	0	0	0	0	0	0	0	0	0	0	0	0	0	0	0	0	0	0	0
ENSG00000251229	processed_pseudogene	NA	0	0	0	0	0	0	0	0	0	0	0	0	0	0	0	0	0	0	0	0	0	0	0	0	0	0	0	0	0	0	0	0	0	0	0	0	0	0
ENSG00000251230	lncRNA	MIR3945HG	0	0	0	0	0	0	0	0	0	0	0	0	0	0	0	0	0	0	0	0	0	0	0	0	0.026	0.177	0	0.05075	0	0	0	0	0	0	0.072	0	0	0.018
ENSG00000251234	processed_pseudogene	PSMA2P2	0	0	0	0	0	0	0	0	0	0	0	0	0	0	0	0.085	0	0.028333333	0	0	0	0	0	0	0	0	0	0	0	0	0	0	0	0.116	0	0	0	0.029
ENSG00000251235	processed_pseudogene	SNRPCP2	0	0	0	0	0	0	0	0	0	0	0	0	0	0	0	0.156	0	0.052	0	0.351	0	0	0.08775	0	0.138	0.905	0	0.26075	0.242	0	0	0	0.0605	0	0.162	0	0	0.0405
ENSG00000251236	unprocessed_pseudogene	NA	0	0	0	0	0	0	0	0	0	0	0	0	0	0	0	0	0	0	0	0	0	0	0	0	0	0	0	0	0	0	0	0	0	0	0	0	0	0
ENSG00000251237	processed_pseudogene	B3GNTL1P1	1.435	0	0	0	0.35875	0	0	0	0	0	0	0	0	0	4.843	0	0	1.614333333	0	0.44	0	1.422	0.4655	0	0	0	0	0	0	0	0	0	0	0	0	0	0	0
ENSG00000251239	lncRNA	NA	0	0	0	0	0	0	0	0	0	0	0	0	0	0	0	0	0	0	0	0	0	0	0	0	0	0	0	0	0	0	0	0	0	0	0	0	0	0
ENSG00000251243	processed_pseudogene	NA	0	0	0	0	0	0	0	0	0	0	0	0	0	0	0	0	0	0	0	0	0	0	0	0	0	0	0	0	0	0	0	0	0	0	0	0	0	0
ENSG00000251244	lncRNA	NA	0	0	0	0	0	0	0	0	0	0	0	0	0	0	0	0	0	0	0	0	0	0	0	0	0	0	0	0	0	0	0	0	0	0	0.033	0	0	0.00825
ENSG00000251246	protein_coding	NA	0	1.047	0	0	0.26175	0	0	0	0	0.584	0	1.389	0	0.49325	0	0	0.16	0.053333333	1.716	0.904	0.7	0.54	0.965	0	0	1.41	0.341	0.43775	0.631	0.31	0.64	0.426	0.50175	1	0.57	2.852	0.226	1.162
ENSG00000251247	protein_coding	ZNF345	7.179	3.076	3.728	3.375	4.3395	3.927	5.543	2.163	3.877666667	5.212	8.267	7.911	1.502	5.723	7.482	0.98	5.572	4.678	5.067	11.549	6.026	9.016	7.9145	8.365	6.532	7.726	8.814	7.85925	8.048	9.462	10.151	6.329	8.4975	7.917	7.787	6.793	8.097	7.6485
ENSG00000251248	lncRNA	NA	0	0	0	0	0	0	0	0	0	0	0	0	0	0	0	0	0	0	0	0	0	0	0	0	0	0	0	0	0	0	0	0	0	0	0	0	0	0
ENSG00000251249	lncRNA	NA	0	0	0	0	0	0	0	0	0	0	0	0	0	0	0	0	0	0	0	0	0	0	0	0	0	0	0	0	0	0	0	0	0	0	0	0	0	0
ENSG00000251250	transcribed_unprocessed_pseudogene	NA	0	0.691	0.159	1.229	0.51975	0.133	0.238	0	0.123666667	0.785	0.146	0.431	0	0.3405	0.373	2.074	0.272	0.906333333	0.225	0	0.346	0.216	0.19675	0.078	0.254	0.309	0.232	0.21825	0.559	0.067	0.41	0.088	0.281	0.207	0.278	0.161	0.28	0.2315
ENSG00000251252	processed_pseudogene	MTND2P31	0	0	0	0	0	0	0	0	0	0	0	0	0	0	0	0	0	0	0	0	0	0	0	0	0	0	0	0	0	0	0	0	0	0	0	0	0	0
ENSG00000251253	processed_pseudogene	MTHFD2P4	0	0	0	0	0	0	0	0	0	0	0	0	0	0	0	0	0	0	0	0	0	0	0	0	0	0	0	0	0	0	0	0	0	0	0	0	0	0
ENSG00000251254	processed_pseudogene	GTF2F2P1	0	0.982	0	0	0.2455	0	0	0	0	0	0.173	0	0	0.04325	0	0	0	0	0	0	0	0	0	0	0	0	0	0	0.109	0	0	0	0.02725	0.108	0	0	0	0.027
ENSG00000251256	lncRNA	LINC02358	0	0	0	0	0	0	0	0	0	0	0	0	0	0	0	0	0	0	0	0	0	0	0	0	0	0	0	0	0	0	0	0	0	0	0	0	0	0
ENSG00000251257	lncRNA	NA	0	0	0	0	0	0	0	0	0	0	0	0	0	0	0	0	0	0	0	0	0	0	0	0	0	0	0	0	0	0	0	0	0	0	0	0	0	0
ENSG00000251258	protein_coding	RFPL4B	0	0	0	0	0	0	0	0	0	0	0	0	0	0	0	0	0	0	0	0	0	0	0	0	0	0.232	0	0.058	0.028	0	0	0	0.007	0	0	0	0	0
ENSG00000251259	lncRNA	NA	0	0.613	0.628	0.646	0.47175	0.857	0.296	0.083	0.412	0.381	0	1.063	0.294	0.4345	0	1.473	0.526	0.666333333	0.127	0	0.222	0	0.08725	0	0.3	0.155	0	0.11375	0.235	0.808	0	0.748	0.44775	0.288	0.304	0.467	0	0.26475
ENSG00000251260	lncRNA	WDFY3-AS1	0	0	0	0	0	0	0	0	0	0	0	0	0	0	0	0	0	0	0	0	0	0	0	0	0	0	0	0	0	0	0	0	0	0	0	0	0	0
ENSG00000251261	unprocessed_pseudogene	OR7H2P	0	0	0	0	0	0	0	0	0	0	0	0	0	0	0	0	0	0	0	0	0	0	0	0	0	0	0	0	0	0	0	0	0	0	0	0	0	0
ENSG00000251264	lncRNA	NA	0	0	0	0	0	0	0	0	0	0	0	0	0	0	0	0	0	0	0	0	0	0	0	0	0	0	0	0	0	0	0	0	0	0	0	0	0	0
ENSG00000251266	lncRNA	LINC02429	0	0	0	0	0	0	0	0	0	0	0	0	0	0	0	0	0	0	0	0	0	0	0	0	0	0	0	0	0	0	0	0	0	0	0	0	0	0
ENSG00000251270	lncRNA	NA	0	0	0	0	0	0	0	0	0	0	0	0	0	0	0	0	0	0	0	0	0	0	0	0	0	0	0	0	0	0	0	0	0	0	0	0	0	0
ENSG00000251271	unprocessed_pseudogene	ALG1L7P	0	0	0	0	0	0	0	0	0	0	0	0	0	0	0	0	0	0	0	0	0	0	0	0	0	0	0	0	0	0.104	0	0	0.026	0	0	0	0	0
ENSG00000251273	lncRNA	LINC02228	0.275	0.023	0.408	0.259	0.24125	0.093	0.302	0.232	0.209	0.401	0.833	0.25	0.165	0.41225	0.302	0.201	0.223	0.242	0.683	0.965	0.448	0.611	0.67675	0.343	0.578	0.353	0.312	0.3965	0.643	0.279	0.507	0.939	0.592	0.62	0.458	0.559	0.645	0.5705
ENSG00000251276	lncRNA	MAGI2-AS1	0	0	0	0	0	0	0	0	0	0	0	0	0	0	0	0	0	0	0	0	0	0	0	0	0	0	0	0	0	0	0	0	0	0	0	0	0	0
ENSG00000251278	processed_pseudogene	NA	0	0	0	0	0	0	0	0	0	0	0	0	0	0	0	0	0	0	0	0	0	0	0	0	0	0	0	0	0	0	0	0	0	0	0	0	0	0
ENSG00000251279	lncRNA	SMIM15-AS1	5.205	4.144	2.425	2.428	3.5505	1.578	3.257	3.474	2.769666667	2.513	2.958	1.214	1.598	2.07075	1.666	5.287	3.291	3.414666667	3.255	3.272	2.123	4.485	3.28375	2.859	4.094	3.314	2.834	3.27525	2.527	1.233	1.663	3.106	2.13225	3.019	2.959	3.406	4.028	3.353
ENSG00000251281	lncRNA	NA	0	0	0	0	0	0	0	0	0	0	0	0	0	0	0	0	0	0	0	0	0	0	0	0	0	0	0	0	0	0	0	0	0	0	0	0	0	0
ENSG00000251283	lncRNA	LINC02272	0	0	0	0	0	0	0	0	0	0	0	0	0	0	0	0	0	0	0	0	0	0	0	0	0	0	0	0	0	0	0	0	0	0	0	0	0	0
ENSG00000251284	processed_pseudogene	NA	0	0	0	0	0	0	0	0	0	0	0	0	0	0	0	0	0	0	0	0	0	0	0	0	0	0	0	0	0	0	0	0	0	0	0	0	0	0
ENSG00000251285	processed_pseudogene	NA	0	0	0	0	0	0	0	0	0	0	0	0	0	0	0	0	0.461	0.153666667	0	0	0	0	0	0	0	0	0	0	0	0	0	0	0	0	0	0	0	0
ENSG00000251286	processed_pseudogene	NA	0	0	0	0	0	0	0.156	0	0.052	0	0	0	0	0	0	0	0	0	0	0	0	0	0	0	0	0	0.049	0.01225	0	0.089	0	0	0.02225	0.136	0	0	0	0.034
ENSG00000251287	protein_coding	ALG1L2	1.752	1.076	0.122	0	0.7375	1.088	0.947	0	0.678333333	1.022	0	0	0	0.2555	0	0.443	0.319	0.254	0	0.068	0	0	0.017	0.512	0	0.253	0	0.19125	0.153	0.259	1.378	0.521	0.57775	0	0.613	0.471	1.109	0.54825
ENSG00000251288	processed_pseudogene	NA	0	0	0	0	0	0	0	0.056	0.018666667	0	0	0	0.052	0.013	0	0	0	0	0.036	0	0	0	0.009	0	0	0	0	0	0	0	0	0	0	0	0	0	0	0
ENSG00000251291	lncRNA	LINC02462	0	0	0.174	0	0.0435	0	0	0	0	0	0	0	0	0	0	0	0	0	0	0	0	0	0	0	0	0	0	0	0	0	0	0	0	0	0	0	0	0
ENSG00000251292	lncRNA	ERVH-1	0	0	0	0	0	0	0	0	0	0	0	0	0	0	0	0	0	0	0	0	0	0	0	0	0	0	0	0	0	0	0	0	0	0	0	0	0	0
ENSG00000251293	lncRNA	NA	0	0	0	0	0	0	0	0	0	0	0	0	0	0	0	0	0	0	0	0	0	0	0	0	0	0	0	0	0	0	0	0	0	0	0	0	0	0
ENSG00000251294	lncRNA	NA	0	0	0	0	0	0	0	0	0	0	0	0	0	0	0	0	0	0	0	0	0	0	0	0	0	0	0	0	0	0	0	0	0	0	0	0	0	0
ENSG00000251296	processed_pseudogene	NA	0	0	0	0	0	0	0	0	0	0	0	0	0	0	0	0	0	0	0	0	0	0	0	0	0	0	0	0	0	0	0	0	0	0	0	0	0	0
ENSG00000251297	unprocessed_pseudogene	TUBB7P	0	0	0.038	0	0.0095	0	0	0	0	0	0	0	0	0	0	0	0	0	0.027	0	0.092	0	0.02975	0	0.086	0	0.067	0.03825	0.141	0	0	0	0.03525	0	0	0.052	0	0.013
ENSG00000251298	lncRNA	TMEM184C-DT	0	0	0.321	0	0.08025	1.048	1.567	0.616	1.077	0	1.063	0	0	0.26575	0	0	0.858	0.286	0.124	0	0	0	0.031	0	0.144	0	0	0.036	0.267	0.393	0.337	0	0.24925	0.17	0.295	0	1.179	0.411
ENSG00000251299	unprocessed_pseudogene	SLC25A15P3	0	0	0	0	0	0	0	0	0	0	0	0	0	0	0	0	0	0	0	0	0	0	0	0	0	0	0	0	0	0	0	0	0	0	0	0	0	0
ENSG00000251300	processed_pseudogene	NA	0	0	0	0	0	0	0	0	0	0	0	0	0	0	0	0	0	0	0	0	0	0	0	0	0	0	0	0	0	0	0	0	0	0	0	0	0	0
ENSG00000251301	lncRNA	LINC02384	0	0	0	0	0	0	0	0	0	0	0	0	0.554	0.1385	0	0	0	0	0.064	0	0	0	0.016	0	0	0	0	0	0	0	0.09	0	0.0225	0	0	0	0	0
ENSG00000251303	processed_pseudogene	CAB39P1	0	0	0	0	0	0	0	0	0	0	0	0	0	0	0	0	0	0	0	0	0	0	0	0	0	0	0	0	0	0	0	0	0	0	0	0	0	0
ENSG00000251306	processed_pseudogene	NDUFB4P2	0	0	0	0	0	0	0	0	0	0	0	0	0	0	0	0	0	0	0	0	0	0	0	0	0.246	0	0	0.0615	0	0	0	0	0	0	0	0	0	0
ENSG00000251307	lncRNA	CCNO-DT	0	0	0	0	0	0	0	0	0	0	0	0	0	0	0	0	0	0	0	0	0	0	0	0	0	0	0	0	0	0	0	0	0	0	0	0	0	0
ENSG00000251308	processed_pseudogene	MRPS33P3	0	0	0	0	0	0	0	0	0	0	0	0	0	0	0	0	0	0	0	0	0	0	0	0	0	0	0	0	0	0	0	0	0	0	0	0	0	0
ENSG00000251309	lncRNA	NA	0	0	0	0	0	0	0	0	0	0	0	0	0	0	0	0	0	0	0	0	0	0	0	0	0	0	0	0	0	0	0	0	0	0	0	0	0	0
ENSG00000251310	lncRNA	NA	0	0	0	0	0	0	0	0	0	0	0.249	0	0	0.06225	0	0	0	0	0	0	0	0	0	0	0	0	0.56	0.14	0	0	0	0	0	0	0	0	0	0
ENSG00000251311	lncRNA	LINC02214	0	0	0	0	0	0	0	0	0	0	0	0	0	0	0	0	0	0	0	0	0	0	0	0	0	0	0	0	0	0	0	0	0	0	0	0	0	0
ENSG00000251312	processed_pseudogene	NA	0	0	0	0	0	0	0	0	0	0	0	0	0	0	0	0	0	0	0	0	0	0	0	0	0	0	0	0	0	0	0	0	0	0	0	0	0	0
ENSG00000251313	processed_pseudogene	NA	0	0	0	0	0	0	0	0	0	0	0	0	0	0	0	0	0	0	0	0	0	0	0	0	0	0	0	0	0	0	0	0	0	0	0	0	0	0
ENSG00000251314	lncRNA	NA	0	0	0	0	0	0	0	0	0	0	0	0	0	0	0	0	0	0	0	0	0	0	0	0	0	0	0	0	0	0	0	0.19	0.0475	0	0	0	0	0
ENSG00000251320	lncRNA	NA	0	0	0	0	0	0	0	0	0	0	0	0	0	0	0	0	0	0	0	0	0	0	0	0	0	0	0	0	0	0	0	0	0	0	0	0	0	0
ENSG00000251321	lncRNA	PCAT4	0	0	0	0	0	0	0	0	0	0	0	0	0	0	0	0	0	0	0	0	0	0	0	0	0	0	0	0	0	0	0	0	0	0	0	0	0	0
ENSG00000251322	protein_coding	SHANK3	1.689	1.847	1.229	2.381	1.7865	0.688	0.539	1.238	0.821666667	1.812	1.628	1.866	0.984	1.5725	1.245	1.47	1.241	1.318666667	9.528	6.09	5.637	4.549	6.451	3.316	7.502	3.959	2.497	4.3185	5.282	4.726	3.962	5.668	4.9095	3.961	4.171	3.494	3.148	3.6935
ENSG00000251323	lncRNA	LINC02728	0.116	0.099	0.2	0	0.10375	0.823	0.689	0.247	0.586333333	0.854	0.454	0.171	0	0.36975	1.136	1.715	0.52	1.123666667	0.153	0.238	0.279	0.095	0.19125	0.171	0.139	0.501	0.347	0.2895	0.32	0.569	0.385	0.272	0.3865	0.282	0.346	0.617	0.424	0.41725
ENSG00000251324	lncRNA	LINC01386	0	0	0	0	0	0	0	0	0	0	0	0	0	0	0	0	0	0	0	0	0	0	0	0	0	0	0	0	0	0	0	0	0	0	0	0	0	0
ENSG00000251325	lncRNA	NA	0	0	0	0	0	0	0	0	0	0	0	0	0	0	0	0	0	0	0	0	0	0	0	0	0	0	0	0	0	0	0	0	0	0	0	0	0	0
ENSG00000251326	lncRNA	LINC02479	0	0	0	0	0	0	0	0	0	0	0	0	0	0	0	0	0	0	0	0	0	0	0	0	0	0	0	0	0	0	0	0	0	0	0	0	0	0
ENSG00000251329	lncRNA	LINC02353	0	0	0	0	0	0	0	0	0	0	0	0	0	0	0	0	0	0	0	0	0	0	0	0	0	0	0	0	0	0	0	0	0	0	0	0	0	0
ENSG00000251330	lncRNA	NA	0	0	0	0	0	0	0	0	0	0	0	0	0	0	0	0	0	0	0	0.171	0	0	0.04275	0	0	0	0	0	0	0	0	0	0	0	0	0	0	0
ENSG00000251332	processed_pseudogene	PSME2P4	0	0.081	0	0	0.02025	0	0	0	0	0	0	0	0	0	0	0	0	0	0	0	0	0	0	0	0	0	0	0	0	0	0	0.11	0.0275	0	0	0	0	0
ENSG00000251333	processed_pseudogene	RTN3P1	0.17	0	0	0.145	0.07875	0.096	0	0	0.032	0.179	0.138	0	0	0.07925	0	0.133	0.352	0.161666667	0	0.222	0	0	0.0555	0.139	0	0.148	0.139	0.1065	0.369	0.173	0.299	0	0.21025	0	0.13	0	0.162	0.073
ENSG00000251334	processed_pseudogene	NA	0	0	0	0	0	0.719	0	0	0.239666667	0	0	0	0	0	0	0	0	0	0	0	0	0	0	1.019	1.413	1.38	1.277	1.27225	0	0	0	0	0	0	0	0	0	0
ENSG00000251336	lncRNA	TEMN3-AS1	0	0	0	0	0	0	0	0	0	0	0	0	0	0	0	0	0	0	0	0	0	0	0	0	0	0	0	0	0	0	0	0	0	0	0	0	0	0
ENSG00000251338	processed_pseudogene	NA	0	0	0	0	0	0	0	0	0	0	0	0	0	0	0	0	0	0	0	0	0	0	0	0	0	0	0	0	0	0	0	0	0	0	0	0	0	0
ENSG00000251339	lncRNA	NA	0	0	0	0	0	0	0	0	0	0	0	0	0	0	0	0	0	0	0	0	0	0	0	0	0	0	0	0	0	0	0	0	0	0	0	0	0	0
ENSG00000251340	processed_pseudogene	MTCYBP35	0	0	0	0.088	0.022	0.153	0	0	0.051	0	0	0	0	0	0	0.077	0.064	0.047	0	0	0	0	0	0	0	0.068	0	0.017	0	0	0	0	0	0	0	0	0	0
ENSG00000251342	processed_pseudogene	NA	0	0	0	0	0	0	0	0	0	0	0	0	0	0	0	0	0	0	0	0	0	0	0	0	0	0	0	0	0	0	0	0	0	0	0	0	0	0
ENSG00000251345	processed_pseudogene	CDRT15P11	0	0	0	0	0	0	0	0	0	0	0	0	0	0	0	0	0	0	0	0	0	0	0	0	0	0	0	0	0	0	0	0	0	0	0	0	0	0
ENSG00000251347	processed_pseudogene	IRF5P1	0	0	0	0	0	0	0	0	0	0	0	0	0	0	0	0	0	0	0	0	0	0	0	0	0	0	0	0	0	0	0	0	0	0	0	0	0	0
ENSG00000251348	processed_pseudogene	HSPD1P11	1.539	0.821	0.863	0.564	0.94675	1.056	1.346	0.291	0.897666667	0.886	1.741	0.564	0.29	0.87025	0.627	2.017	0.944	1.196	0.821	1.146	0.812	2.361	1.285	0.588	0.496	0.954	0.857	0.72375	0.688	1.156	0.53	0.796	0.7925	1.219	1.414	1.494	1.5	1.40675
ENSG00000251349	protein_coding	MSANTD3-TMEFF1	17.964	22.244	24.379	30.463	23.7625	10.579	18.447	20.559	16.52833333	14.563	30.202	33.705	10.54	22.2525	10.036	24.461	11.955	15.484	16.944	17.641	13.964	22.822	17.84275	6.346	5.078	13.229	15.107	9.94	18.842	30.147	27.179	24.107	25.06875	17.131	20.903	18.224	26.712	20.7425
ENSG00000251350	lncRNA	LINC02475	0	0	0	0	0	0	0	0	0	0	0	0	0	0	0	0	0	0	0	0	0	0	0	0	0	0	0	0	0	0	0	0	0	0	0	0	0	0
ENSG00000251352	processed_pseudogene	NA	0	0	0	0	0	0	0	0	0	0	0	0	0	0	0	0	0	0	0	0	0	0	0	0	0	0	0	0	0	0	0	0	0	0	0	0	0	0
ENSG00000251353	unprocessed_pseudogene	MTND3P5	0	0	0	0	0	0	0	0	0	0	0	0	0	0	0	0	0	0	0	0	0	0	0	0	0	0	0	0	0	0	0	0	0	0	0	0	0	0
ENSG00000251354	unprocessed_pseudogene	NA	0	0.23	0.147	0.178	0.13875	0.109	0.095	0	0.068	0.11	0.17	0	0.088	0.092	0	0.077	0.153	0.076666667	0.073	0	0	0	0.01825	0	0	0	0.325	0.08125	0	0.264	0.228	0.106	0.1495	0	0.097	0.142	0.124	0.09075
ENSG00000251356	processed_pseudogene	RAB5CP2	0.3	0	0	0	0.075	0.302	0	0	0.100666667	0	0	0	0	0	0	0	0	0	0	0	0	0	0	0	0.222	0	0	0.0555	0.314	0	0	0.519	0.20825	0	0	0	0.368	0.092
ENSG00000251357	protein_coding	NA	0	0	1.31	0	0.3275	1.789	1.11	0	0.966333333	1.782	0	4.567	0	1.58725	1.691	2.485	2.529	2.235	0	0.825	0.506	0	0.33275	0.223	0.344	0.345	0	0.228	0.471	0.249	0.311	1.382	0.60325	0	0.205	0.289	0	0.1235
ENSG00000251359	lncRNA	WWC2-AS2	0	0	0	0	0	0	0	0	0	0.037	0	0.042	0	0.01975	0	0	0.025	0.008333333	0.042	0	0.061	0.023	0.0315	0.155	0	0.02	0.055	0.0575	0.085	0.024	0.021	0.062	0.048	0.023	0.095	0.105	0.046	0.06725
ENSG00000251360	transcribed_unprocessed_pseudogene	KHDC1P1	0	0	0	0	0	0	0	0	0	0	0	0	0	0	0	0	0	0	0	0	0	0	0	0	0	0	0	0	0	0	0	0	0	0	0	0	0	0
ENSG00000251361	lncRNA	NA	0	0	0	0	0	0	0	0	0	0	0	0	0	0	0	0	0	0	0	0	0	0	0	0	0	0	0.263	0.06575	0	0	0	0	0	0	0	0	0	0
ENSG00000251363	lncRNA	LINC02315	0	0.165	0	0	0.04125	0.657	0.482	0.725	0.621333333	0	0.788	0	0	0.197	0	0	0	0	0.638	0.648	0.168	0.184	0.4095	1.102	1.368	0.78	0.592	0.9605	0.726	1.035	0.685	0.298	0.686	0.868	0.868	1.106	0.991	0.95825
ENSG00000251364	lncRNA	SYT9-AS1	0.053	0.153	0.724	0	0.2325	0	0.496	0.022	0.172666667	0.151	0	0	0	0.03775	0.039	0	0.11	0.049666667	0.158	0.03	0.028	0.065	0.07025	0.045	0.027	0.267	0.164	0.12575	0.113	0.113	0.213	0.069	0.127	0.12	0.296	0.089	0.191	0.174
ENSG00000251365	lncRNA	LINC02236	0.538	1.225	1.223	0.107	0.77325	0.566	1.643	0.176	0.795	1.72	1.927	0.074	0.858	1.14475	0.213	0.531	0.385	0.376333333	1.537	1.351	0.919	1.872	1.41975	1.31	1.597	1.264	2.497	1.667	2.471	2.489	1.247	1.732	1.98475	0.62	0.97	2.739	2.009	1.5845
ENSG00000251366	processed_pseudogene	DBIP2	0	0	0	0	0	0	0	0	0	0	0	0	0	0	0	0	0	0	0	0	0	0	0	0.803	0	0	0	0.20075	0	0	0	0	0	0	0.718	0	0	0.1795
ENSG00000251367	lncRNA	NA	0	0	0	0	0	0	0	0	0	0	0	0	0	0	0	0	0	0	0	0	0	0	0	0	0	0	0	0	0	0	0	0	0	0	0	0	0	0
ENSG00000251368	processed_pseudogene	NA	0	0	0	0	0	0	0	0	0	0	0	0	0	0	0	0	0	0	0	0	0	0	0	0	0	0	0	0	0	0	0	0	0	0	0	0	0	0
ENSG00000251369	protein_coding	ZNF550	7.305	5.547	7.99	8.285	7.28175	9.771	10.346	11.08	10.399	9.32	7.47	9.045	8.824	8.66475	9.149	13.502	8.177	10.276	10.348	8.766	11.102	12.016	10.558	13.775	14.645	10.292	9.962	12.1685	10.697	9.591	10.704	11.595	10.64675	11.613	8.812	9.53	9.768	9.93075
ENSG00000251370	lncRNA	SEMA5A-AS1	0	0	0	0	0	0	0	0	0	0	0	0	0	0	0	0	0	0	0	0	0	0	0	0	0	0	0	0	0	0	0	0	0	0	0	0	0	0
ENSG00000251371	lncRNA	NA	0	0	0	0	0	0	0	0	0	0	0	0	0	0	0	0	0	0	0	0	0	0	0	0	0	0	0	0	0	0	0	0	0	0	0	0	0	0
ENSG00000251372	lncRNA	LINC00499	0	0	0	0	0	0	0	0	0	0	0	0	0	0	0	0	0	0	0	0	0	0	0	0	0	0	0	0	0	0	0	0	0	0	0	0	0	0
ENSG00000251373	processed_pseudogene	NA	0	0	0	0	0	0	0	0	0	0	0	0	0	0	0	0	0	0	0	0	0	0	0	0	0	0	0	0	0	0	0	0	0	0	0	0	0	0
ENSG00000251374	processed_pseudogene	NA	0	0	0	0	0	0	0	0	0	0	0	0	0	0	0	0	0	0	0	0	0	0	0	3.375	3.55	0	0	1.73125	0	0	0	0	0	0	0	0	0	0
ENSG00000251376	lncRNA	NA	0	0	0	0	0	0	0	0	0	0	0	0	0	0	0	0	0	0	0	0	0	0	0	0	0	0	0	0	0	0	0	0	0	0	0	0	0	0
ENSG00000251377	lncRNA	NA	0	0	0	0	0	0	0	0	0	0	0	0	0	0	0	0	0	0	0	0	0	0	0	0	0	0.255	0.346	0.15025	0.114	0	0	0	0.0285	0	0	0	0.572	0.143
ENSG00000251378	unprocessed_pseudogene	NA	0	0	0	0	0	0	0	0	0	0	0	0	0	0	0	0	0	0	0	0	0	0	0	0	0	0	0	0	0	0	0	0	0	0	0	0	0	0
ENSG00000251379	lncRNA	NA	0.678	0	0	0	0.1695	0.101	0	0	0.033666667	0	0	0	0	0	0	0	0	0	0	0	0.126	0	0.0315	0	0	0	0	0	0	0	0	0	0	0	0	0	0	0
ENSG00000251380	protein_coding	DCANP1	0	0	0	0	0	0	0	0	0	0	0	0	0	0	0	0	0	0	0	0	0	0	0	0	0	0	0	0	0	0	0	0	0	0	0	0	0	0
ENSG00000251381	lncRNA	LINC00958	0	0	0	0	0	0	0	0	0	0	0	0	0	0	0	0	0	0	0	0	0	0	0	0	0	0	0	0	0	0	0	0	0	0	0	0	0	0
ENSG00000251383	lncRNA	LINC02483	0	0	0	0	0	0	0	0	0	0	0	0	0	0	0	0	0	0	0	0	0	0	0	0	0	0	0	0	0	0	0	0	0	0	0	0	0	0
ENSG00000251385	processed_pseudogene	MTCYBP16	0	0	0	0	0	0	0	0	0	0	0	0	0	0	0	0	0	0	0	0	0	0	0	0	0	0	0	0	0	0	0	0	0	0	0	0	0	0
ENSG00000251387	lncRNA	NA	0	0	0	0	0	0	0	0	0	0	0	0	0	0	0	0	0	0	0	0	0	0	0	0	0	0	0	0	0	0	0	0	0	0	0	0	0	0
ENSG00000251388	lncRNA	NA	0	0	0	0	0	0	0	0	0	0	0	0	0	0	0	0	0	0	0	0	0	0	0	0	0	0	0	0	0	0	0	0	0	0	0	0	0	0
ENSG00000251389	processed_pseudogene	YTHDF1P1	0	0	0	0	0	0.058	0	0	0.019333333	0	0	0	0	0	0	0	0	0	0	0	0	0.036	0.009	0	0.053	0	0	0.01325	0	0	0	0	0	0	0	0	0	0
ENSG00000251391	lncRNA	NA	0	0	0.092	0	0.023	1.946	0.17	0.226	0.780666667	0.07	0.487	0	0	0.13925	0	0	0.049	0.016333333	0.038	0	0.023	0	0.01525	0.962	0.3	0.819	1.104	0.79625	0.094	0	0	0	0.0235	0.113	0.042	0.166	0.426	0.18675
ENSG00000251393	lncRNA	NA	0.669	0.441	0.173	0.429	0.428	0.758	0.417	0	0.391666667	0	0.469	0.046	0.072	0.14675	4.448	0.189	0.392	1.676333333	0.396	0.427	0.57	0.49	0.47075	0.144	0.195	0.204	0.129	0.168	0.291	0.116	0.35	0.202	0.23975	0.491	0.304	0.816	0.26	0.46775
ENSG00000251395	processed_pseudogene	FTH1P9	0	0	0	0	0	0	0	0	0	0	0	0	0	0	0	0	0	0	0	0	0	0	0	0.814	0.293	0.277	0	0.346	0	0	0.289	0	0.07225	0	0	0	0	0
ENSG00000251396	lncRNA	LINC01301	0	0	0.12	0	0.03	0	0.122	0.043	0.055	0	0.103	0.141	0	0.061	0	0	0	0	0.148	0.127	0.184	0.296	0.18875	0.56	0.478	0.284	0.333	0.41375	0.648	0.276	0.777	0.049	0.4375	0.219	0.581	0	0.625	0.35625
ENSG00000251398	lncRNA	LINC01256	0	0	0	0	0	0	0	0	0	0	0	0	0	0	0	0	0	0	0	0	0	0	0	0	0	0	0	0	0	0	0	0	0	0	0	0	0	0
ENSG00000251399	lncRNA	NA	0	0	0	0	0	0	0	0	0	0	0	0	0	0	0	0	0	0	0	0	0	0	0	0	0	0	0	0	0	0	0	0	0	0	0	0	0	0
ENSG00000251400	processed_pseudogene	ALDH7A1P1	0	0	0	0	0	0.032	0	0	0.010666667	0	0	0	0.041	0.01025	0	0	0	0	0	0	0	0	0	0	0.041	0	0	0.01025	0	0	0	0	0	0	0	0	0	0
ENSG00000251401	processed_pseudogene	NA	0	0	0	0	0	0	0	0	0	0	8.077	0	0	2.01925	0	0	0	0	0	0	0	0	0	0	0	0	0	0	0	0	0	0	0	0	0	0	0	0
ENSG00000251402	unprocessed_pseudogene	FAM90A25P	0	0	0	0	0	0.084	0.176	0	0.086666667	0	0	0	0.825	0.20625	0	0	0	0	0.411	0.074	0.177	0.126	0.197	0.3	0.313	0.055	0.18	0.212	0.426	0.419	0.157	0.326	0.332	0.153	0.172	0	0.161	0.1215
ENSG00000251405	lncRNA	NIPAL4-DT	0	0	0	0	0	0	0	0.024	0.008	0	0	0	0	0	0	0	0	0	0	0	0	0	0	0	0	0.02	0.059	0.01975	0	0	0.03	0	0.0075	0	0	0	0	0
ENSG00000251407	unprocessed_pseudogene	MTND1P22	0	0	0	0	0	0	0	0	0	0	0	0	0	0	0	0	0	0	0	0	0	0	0	0	0	0	0	0	0	0	0	0	0	0	0	0	0	0
ENSG00000251408	lncRNA	NA	0	0	0	0	0	0	0	0	0	0	0	0	0	0	0	0	0	0	0	0	0	0	0	0	0	0	0	0	0	0	0	0	0	0	0	0	0	0
ENSG00000251409	lncRNA	NA	0	0	0	0	0	0	0	0	0	0	0	0	0	0	0	0	0	0	0	0	0	0	0	0	0	0.092	0	0.023	0	0	0	0	0	0	0	0	0	0
ENSG00000251410	lncRNA	NA	0	0	0	0	0	0	0.095	0	0.031666667	0	0	0	0	0	0	0	0	0	0	0	0	0	0	0.068	0.141	0.378	0.337	0.231	0	0.046	0	0	0.0115	0	0	0	0	0
ENSG00000251411	processed_pseudogene	NA	0	0	0.071	0	0.01775	0	0.333	0.108	0.147	0	0	0	0	0	0.191	0.113	0	0.101333333	0	0	0	0.093	0.02325	0.197	0	0.098	0	0.07375	0.17	0	0.055	0	0.05625	0.099	0	0	0	0.02475
ENSG00000251412	lncRNA	NA	0	0	0	0	0	0	0	0	0	0	0	0	0	0	0	0	0	0	0	0	0	0	0	0	0	0	0	0	0	0	0	0	0	0	0	0	0	0
ENSG00000251413	lncRNA	NA	0	0	0	0	0	0	0	0	0	0	0	0	0	0	0	1.009	0	0.336333333	0	0	0	0	0	0	0	0	0	0	0	0	0	0	0	0	0	0	0	0
ENSG00000251414	lncRNA	NA	0	0	0	0	0	0.116	0	0	0.038666667	0	0	0	0	0	0	0	0.314	0.104666667	0	0	0.075	0	0.01875	0	0	0	0	0	0	0	0	0	0	0	0	0	0	0
ENSG00000251416	lncRNA	NA	0	0	0	0	0	0	0	0	0	0	0	0	0	0	0	0	0	0	0	0	0	0	0	0	0	0	0	0	0	0	0	0	0	0	0	0	0	0
ENSG00000251417	lncRNA	NA	0	0	0	0	0	0	0	0	0	0	0	0	0	0	0	0	0	0	0	0	0	0	0	0	0	0	0	0	0	0	0	0	0	0	0	0	0	0
ENSG00000251418	processed_pseudogene	ASS1P8	0	0	0	0	0	0	0	0	0	0	0	0	0	0	0	0	0	0	0	0	0	0	0	0	0	0	0	0	0	0	0	0	0	0	0	0	0	0
ENSG00000251419	processed_pseudogene	NA	0	0	0	0	0	0	0	0	0	0	0	0	0	0	0	0	0	0	0	0	0	0	0	0	0	0	0	0	0	0	0	0	0	0	0	0	0	0
ENSG00000251421	lncRNA	NA	0	0	0	0	0	0	0	0	0	0	0	0	0	0	0	0	0	0	0	0	0	0	0	0	0	0	0	0	0	0.098	0	0	0.0245	0	0	0.22	0	0.055
ENSG00000251423	lncRNA	NA	0	0	0	0	0	0	0	0	0	0	0	0	0	0	0	0	0	0	0	0	0	0	0	0	0	0	0	0	0	0	0	0	0	0	0	0	0	0
ENSG00000251424	unprocessed_pseudogene	NA	0	0	0	0	0	0	0	0	0	0	0	0	0	0	0	0	0	0	0	0	0	0	0	0	0	0	0	0	0	0	0	0	0	0	0	0	0	0
ENSG00000251426	lncRNA	NA	0	0	0	0	0	0	0	0	0	0	0	0	0	0	0	0	0	0	0	0	0	0	0	0	0	0	0	0	0	0	0	0	0	0	0	0	0	0
ENSG00000251427	unprocessed_pseudogene	NA	0	0	0	0	0	0	0	0	0	0	0	0	0	0	0	0	0	0	0	0	0	0	0	0	0	0	0	0	0	0	0	0	0	0	0	0	0	0
ENSG00000251429	transcribed_processed_pseudogene	AIDAP2	0	0	0.058	0	0.0145	0	0	0	0	0	0.82	0.049	0	0.21725	0	0.058	0	0.019333333	0.305	0.354	0.256	0.348	0.31575	0.095	0.237	0.245	0.224	0.20025	0.438	0.732	0.313	0.176	0.41475	0.621	0.419	0.527	0.623	0.5475
ENSG00000251430	unprocessed_pseudogene	MTCO3P27	0	0	0	0	0	0	0	0	0	0	0	0	0	0	0	0	0	0	0	0	0	0	0	0	0	0	0	0	0	0	0	0	0	0	0	0	0	0
ENSG00000251431	unprocessed_pseudogene	NA	0	0	0	0	0	0	0	0	0	0	0	0	0	0	0	0	0	0	0	0	0	0	0	0	0	0	0	0	0	0	0	0	0	0	0	0	0	0
ENSG00000251432	lncRNA	LINC02615	0.346	0.144	0.658	0.391	0.38475	1.147	1.498	0.396	1.013666667	2.052	1.206	2.013	2.441	1.928	0.436	0.648	0.3	0.461333333	1.436	0.717	0.273	0.404	0.7075	2.402	0.82	1.221	0.831	1.3185	1.037	0.57	1.242	0.555	0.851	1.535	1.473	1.132	0.712	1.213
ENSG00000251433	processed_pseudogene	CCNHP1	0	0	0	0.11	0.0275	0	0	0	0	0	0	0	0.104	0.026	0	0	0	0	0	0	0	0	0	0	0	0	0	0	0	0.41	0	0	0.1025	0.174	0	0	0	0.0435
ENSG00000251434	lncRNA	NA	0	0	0	0	0	0	0	0	0	0	0	0	0	0	0	0	0	0	0	0	0	0	0	0	0	0	0	0	0	0	0	0	0	0	0	0	0	0
ENSG00000251435	processed_pseudogene	C1GALT1P2	0	0	0	0	0	0	0	0	0	0	0	0	0	0	0	0	0	0	0	0	0	0	0	0	0	0	0	0	0	0	0	0	0	0	0	0	0	0
ENSG00000251436	processed_pseudogene	NUP58P1	0	0	0	0	0	0	0	0	0	0	0	0	0	0	0	0	0	0	0	0	0	0	0	0	0	0	0	0	0	0	0	0	0	0	0	0	0	0
ENSG00000251437	processed_pseudogene	NDUFS5P4	0	0	0	0	0	0	0	0	0	0	0	0	0	0	0	0	0	0	0	0	0	0	0	0	0	0	0	0	0	0	0	0	0	0	0	0	0	0
ENSG00000251438	lncRNA	NA	0	0	0	0	0	0	0	0	0	0	0	0	0	0	0	0	0	0	0	0	0	0	0	0	0	0	0	0	0	0	0	0	0	0	0	0	0	0
ENSG00000251439	unprocessed_pseudogene	KRTAP4-17P	0	0	0	0	0	0	0	0	0	0	0	0	0	0	0	0	0	0	0	0	0	0	0	0	0	0	0	0	0	0	0	0	0	0	0	0	0	0
ENSG00000251440	processed_pseudogene	STMN1P2	0	0	0	0	0	0	0	0	0	0	0	0	0	0	0	0	0	0	0	0	0	0	0	0	0	0	0	0	0	0	0	0	0	0	0	0	0	0
ENSG00000251441	transcribed_processed_pseudogene	RTEL1P1	0	0	0.013	0	0.00325	0.099	0	0	0.033	0.104	0	0	0	0.026	0	0	0	0	0	0.04	0	0	0.01	0.121	0.076	0.062	0.143	0.1005	0.045	0.021	0	0.026	0.023	0	0.052	0.05	0	0.0255
ENSG00000251442	lncRNA	LINC01094	0	0	0	0	0	0	0.052	0	0.017333333	0	0.071	0	0	0.01775	0	0	0	0	0	0	0	0	0	0	0	0.028	0	0.007	0	0	0	0	0	0	0	0	0	0
ENSG00000251443	lncRNA	LINC02160	0	0	0	0	0	0	0	0	0	0	0	0	0	0	0	0	0	0	0	0	0	0	0	0	0	0	0	0	0	0	0	0	0	0	0	0	0	0
ENSG00000251445	lncRNA	CBR4-DT	0	0	0	0	0	0	0	0	0	0	0	0	0	0	0	0	0	0	0.939	0	0	0	0.23475	0	0	0	3.925	0.98125	0	0	0	5.016	1.254	0	0	0	1.493	0.37325
ENSG00000251446	lncRNA	NA	0	0	0	0	0	0	0	0	0	0	0	0	0	0	0	0	0	0	0	0	0	0	0	0	0	0	0	0	0	0	0	0	0	0	0	0	0	0
ENSG00000251447	unprocessed_pseudogene	NA	0	0	0	0	0	0	0	0	0	0	0	0	3.051	0.76275	0	0	0	0	0	0	0	0	0	0	0	0	0	0	0	2.667	0	0	0.66675	0	0	0	2.685	0.67125
ENSG00000251448	lncRNA	NA	0	0	0	0	0	0	0	0	0	0	0	0	0	0	0	0	0	0	0	0	0	0	0	0	0	0	0	0	0	0	0	0	0	0	0	0.039	0	0.00975
ENSG00000251449	processed_pseudogene	MTND1P19	0	0	0	0	0	0	0	0	0	0	0	0	0	0	0	0	0	0	0	0	0	0	0	0	0	0	0	0	0	0	0	0	0	0	0	0	0	0
ENSG00000251450	lncRNA	RASGRF2-AS1	0	0	0	0	0	0	0	0	0	0	0	0	0	0	0	0	0	0	0.015	0	0	0	0.00375	0	0.227	0	0	0.05675	0	0	0	0	0	0	0	0	0	0
ENSG00000251451	transcribed_unprocessed_pseudogene	GTF2IP9	0	0	0	1.945	0.48625	0	0	0	0	0	0	0	0	0	1.758	3.797	0	1.851666667	0	0	0	0	0	0	0	0	0	0	1.237	0	1.743	1.772	1.188	2.214	0	0	0	0.5535
ENSG00000251452	processed_pseudogene	NA	0	0	0	0	0	0	0	0	0	0	0	0	0	0	0	0	0	0	0	0	0	0	0	0	0.513	0	0	0.12825	0	0	0	0	0	0	0.346	0	0	0.0865
ENSG00000251453	processed_pseudogene	HAUS1P1	0	0	0	0	0	0.525	0.08	0.146	0.250333333	0	0	0	0	0	0.082	0	0	0.027333333	0	0	0.037	0	0.00925	0.214	0.154	0.088	0.167	0.15575	0	0	0	0	0	0.074	0.157	0	0	0.05775
ENSG00000251454	lncRNA	NA	0	0	0	0	0	0	0	0	0	0	0	0	0	0	0	0	0	0	0	0	0	0	0	0	0	0	0	0	0	0	0	0	0	0	0	0	0	0
ENSG00000251455	lncRNA	NA	0	0.11	0	0	0.0275	0.014	0	0	0.004666667	0.088	0	0	0	0.022	0.024	0	0.02	0.014666667	0	0.02	0.044	0	0.016	0.072	0.036	0.067	0.042	0.05425	0	0	0	0	0	0.021	0	0	0.024	0.01125
ENSG00000251456	lncRNA	NA	0	0	0	0	0	0	0	0	0	1.856	0	0	0	0.464	0.794	0	0	0.264666667	0	0	0	0	0	0	0.591	0.304	0.811	0.4265	1.583	1.039	1.766	0.51	1.2245	0	1.422	0.834	2.249	1.12625
ENSG00000251458	lncRNA	NA	0	0	0	0	0	0	0	0	0	0	0	0	0	0	0	0	0	0	0	0	0	0	0	0	0	0	0	0	0	0	0	0	0	0	0	0	0	0
ENSG00000251459	lncRNA	NA	0	0	0	0	0	0	0	0	0	0	0	0	0	0	0	0	0	0	0	0	0	0	0	0	0	0	0	0	0	0	0	0	0	0	0	0	0	0
ENSG00000251460	lncRNA	NA	0	0	0	0	0	0	0	0	0	0	0	0	0	0	0	0	0	0	0	0	0	0	0	0	0	0	0	0	0	0	0	0	0	0	0	0	0	0
ENSG00000251461	lncRNA	NA	0	0	0	0	0	0	0	0	0	0	0	0	0	0	0	0	0	0	0	0	0	0	0	0	0	0	0	0	0	0	0	0	0	0	0	0	0	0
ENSG00000251463	processed_pseudogene	FKBP4P1	0	0.092	0.056	0	0.037	0.161	0.362	0.041	0.188	0.042	0.064	0.044	0.096	0.0615	0	0.368	0.179	0.182333333	0.056	0.113	0.132	0.05	0.08775	0.187	0.269	0.295	0.239	0.2475	0.086	0.19	0.124	0.281	0.17025	0.341	0.107	0.104	0.089	0.16025
ENSG00000251464	processed_pseudogene	RPL7L1P13	0	0	0	0	0	0	0	0	0	0	0	0	0	0	0	0	0	0	0	0	0	0	0	0	0	0	0	0	0	0	0	0	0	0	0	0	0	0
ENSG00000251467	processed_pseudogene	NA	0.385	0.101	0.49	0.083	0.26475	0.169	0.292	0	0.153666667	0.39	0.396	0	1.282	0.517	0.332	0	0.245	0.192333333	0.45	0.498	0	0.887	0.45875	0	0.499	0.951	0.415	0.46625	0.958	1.369	0	0	0.58175	0.282	0.509	0.239	0.345	0.34375
ENSG00000251468	unprocessed_pseudogene	NA	0	0	0	0	0	0	0	0	0	0	0	0	0	0	0	0	0	0	0	0	0	0	0	0	0	0	0	0	0	0	0	0	0	0	0	0	0	0
ENSG00000251470	unprocessed_pseudogene	ASNSP4	0	0	0	0	0	0	0	0	0	0	0	0	0	0	0	0	0	0	0	0	0	0	0	0	0	0	0	0	0	0.258	0	0	0.0645	0	0	0	0	0
ENSG00000251471	lncRNA	NA	0	0	0	0	0	0	0	0	0	0	0	0	0	0	0	0	0	0	0	0	0	0	0	0	0	0	0	0	0	0	0	0	0	0	0	0	0	0
ENSG00000251473	processed_pseudogene	NA	0	0	0	0.063	0.01575	0	0	0.037	0.012333333	0	0	0	0	0	0	0.051	0	0.017	0	0	0	0	0	0	0.05	0.119	0.054	0.05575	0	0	0	0	0	0	0	0	0	0
ENSG00000251474	transcribed_unprocessed_pseudogene	RPL32P3	8.857	7.672	4.491	7.684	7.176	11.306	11.047	9.589	10.64733333	9.579	14.476	8.494	8.928	10.36925	6.944	11.493	9.591	9.342666667	9.26	9.218	8.468	9.766	9.178	16.541	13.934	15.41	17.353	15.8095	11.263	10.854	9.314	8.453	9.971	9.825	11.452	9.675	13.299	11.06275
ENSG00000251476	processed_pseudogene	MTCO1P31	0.187	0	0	0	0.04675	0	0	0	0	0	0	0	0	0	0	0	0.343	0.114333333	0	0	0	0	0	0.177	0	0	0	0.04425	0	0.177	0	0	0.04425	0.26	0	0	0	0.065
ENSG00000251477	processed_pseudogene	NA	0	0	0	0	0	0	0	0	0	0	0	0	0	0	0	0	0	0	0	0	0	0	0	0	0	0	0	0	0	0	0	0	0	0	0	0	0	0
ENSG00000251478	processed_pseudogene	NA	0.125	0.034	0	0	0.03975	0.021	0.037	0	0.019333333	0	0	0.026	0.035	0.01525	0.037	0	0	0.012333333	0	0	0	0	0	0	0	0.078	0	0.0195	0.054	0.044	0	0.041	0.03475	0	0	0	0.042	0.0105
ENSG00000251482	processed_pseudogene	AKIRIN2P1	0	0	0	0	0	0	0	0	0	0	0	0	0	0	0	0	0	0	0	0	0	0	0	0	0	0	0	0	0	0	0	0	0	0	0	0	0	0
ENSG00000251483	processed_pseudogene	LYPLA1P2	0.188	0	0	0	0.047	0	0	0	0	0	0	0	0	0	0	0	0.106	0.035333333	0	0.115	0.051	0	0.0415	0	0	0	0	0	0	0.161	0.137	0	0.0745	0	0	0	0	0
ENSG00000251484	processed_pseudogene	NA	0	0	0	2.358	0.5895	0	0	0	0	0.184	0	0	0	0.046	0	0.127	0	0.042333333	0	0	0	0.171	0.04275	0	0	0	0	0	0	0	0	0	0	0	0	0.192	0	0.048
ENSG00000251485	processed_pseudogene	NRBF2P6	6.412	2.784	2.725	6.582	4.62575	5.396	6.913	2.225	4.844666667	3.202	5.786	2.691	3.539	3.8045	4.6	2.905	4.469	3.991333333	3.307	4.183	3.479	2.566	3.38375	3.023	2.204	3.668	3.419	3.0785	3.428	3.173	3.911	2.852	3.341	3.774	3.879	4.269	2.645	3.64175
ENSG00000251487	lncRNA	NA	0	0	0	0	0	0	0	0	0	0	0	0	0	0	0	0	0	0	0	0	0	0	0	0	0	0	0	0	0	0	0	0	0	0	0	0	0	0
ENSG00000251488	lncRNA	NA	0	0	0	0	0	0	0	0	0	0	0	0	0	0	0	0	0	0	0	0	0	0	0	0	0	0	0	0	0	0	0	0	0	0	0	0	0	0
ENSG00000251489	processed_pseudogene	NA	0	0	0	0	0	0	0	0	0	0	0	0	0	0	0	0	0	0	0	0	0	0	0	0	0	0	0	0	0	0	0	0	0	0	0	0	0	0
ENSG00000251490	lncRNA	NA	0	0	0	0	0	0	0	0	0	0	0	0	0	0	0	0	0	0	0	0	0	0	0	0	0	0	0	0	0	0	0	0	0	0	0	0	0	0
ENSG00000251491	transcribed_unprocessed_pseudogene	OR7E28P	0	0	0	0	0	0	0	0	0	0	0	0	0	0	0	0	0	0	0	0	0	0	0	0	0	0	0	0	0	0	0	0	0	0	0	0	0	0
ENSG00000251492	processed_pseudogene	NA	0	0	0	0	0	0	0	0	0	0	0	0	0	0	0	0	0	0	0	0	0	0	0	0	0	0	0	0	0	0	0	0	0	0	0	0	0	0
ENSG00000251493	protein_coding	FOXD1	4.853	0.103	1.458	0.208	1.6555	3.718	1.871	2.078	2.555666667	2.561	1.699	6.162	0.598	2.755	2.477	2.826	4.045	3.116	1.791	1.783	2.139	2.853	2.1415	2.97	4.637	2.196	3.717	3.38	2.48	6.26	2.258	1.516	3.1285	0.853	1.939	2.814	2.952	2.1395
ENSG00000251495	processed_pseudogene	PPIAP11	0.503	0.665	1.035	0.562	0.69125	0.533	0.577	0	0.37	0.473	0.173	0.11	0.542	0.3245	0.759	0.937	0	0.565333333	0	0.566	0.441	0	0.25175	0	0.167	0.221	0.206	0.1485	0.454	0.263	0	0	0.17925	0.199	0.832	0	0	0.25775
ENSG00000251497	lncRNA	PITPNM2-AS1	0	0	0	0	0	0	0	0	0	0	0	0	0	0	0	0	0	0	0	0	0	0	0	0	0	0	0	0	0	0	0	0	0	0	0	0	0	0
ENSG00000251498	unprocessed_pseudogene	NA	0	0	0	0	0	0	0	0	0	0	0	0	0	0	0	0	0	0	0	0	0	0	0	0	0	0	0	0	0	0	0	0	0	0	0	0	0	0
ENSG00000251501	processed_pseudogene	NA	0	0	0	0	0	0	0.038	0	0.012666667	0	0	0	0	0	0	0	0	0	0	0	0	0	0	0	0	0	0	0	0	0	0	0	0	0	0	0	0	0
ENSG00000251503	protein_coding	CENPS-CORT	18.39	24.744	19.197	32.536	23.71675	8.769	13.169	16.355	12.76433333	13.873	14.01	16.447	12.971	14.32525	4.939	32.583	14.694	17.40533333	2.843	2.504	0.168	0.846	1.59025	1.785	2.513	3.471	0	1.94225	4.405	3.915	2.857	6.31	4.37175	6.379	2.574	0.647	3.74	3.335
ENSG00000251504	lncRNA	LINC01099	0	0	0	0	0	0	0	0	0	0	0	0	0	0	0	0	0	0	0	0	0	0	0	0	0	0	0	0	0	0	0	0	0	0	0	0	0	0
ENSG00000251506	lncRNA	NA	0	0	0	0	0	0	0.245	0	0.081666667	0	0	0	0	0	0	0	0	0	0	0	0	0	0	0	0	0	0	0	0	0	0	0	0	0	0	0	0	0
ENSG00000251508	unprocessed_pseudogene	NA	0	2.534	1.523	0	1.01425	0.222	0.407	0.965	0.531333333	0	0	0	0	0	0	0	0	0	0.538	0	0	0	0.1345	0	0	0	0	0	0	0	0	0	0	0	0	0	0	0
ENSG00000251510	lncRNA	NA	0	0	0	0	0	0	0	0	0	0	0	0	0	0	0	0	0	0	0	0	0	0	0	0	0	0	0	0	0	0	0	0	0	0	0	0	0	0
ENSG00000251511	lncRNA	NA	0	0	0	0	0	0	0	0	0	0	0	0	0	0	0	0	0	0	0	0	0	0	0	0	0	0	0	0	0	0	0	0	0	0	0	0	0	0
ENSG00000251513	lncRNA	LIX1-AS1	0	0.036	0.031	0	0.01675	0	0	0.023	0.007666667	0	0.111	0	0.263	0.0935	0	0.098	0.064	0.054	0	0.058	0.036	0	0.0235	0.036	0.027	0.032	0.052	0.03675	0.041	0	0	0	0.01025	0	0	0	0	0
ENSG00000251515	processed_pseudogene	CFAP53P1	0	0	0	0	0	0	0	0	0	0	0	0	0	0	0	0	0	0	0	0	0	0	0	0	0	0	0	0	0	0	0	0	0	0	0	0	0	0
ENSG00000251516	unprocessed_pseudogene	NA	0	0	0	0	0	0	0	0	0	0	0	0	0	0	0	0	0	0	0	0	0	0	0	0	0	0	0	0	0	0	0	0	0	0	0	0	0	0
ENSG00000251517	lncRNA	NA	0	0.426	0	0.075	0.12525	0	0	0	0	0.095	0	0.205	0	0.075	0	0	0.198	0.066	0.19	0.329	0.346	0.27	0.28375	0.083	0	0.067	0.063	0.05325	0.18	0.457	0.065	0.073	0.19375	0	0.058	0	0.146	0.051
ENSG00000251518	lncRNA	LINC02110	0	0	0	0	0	0	0	0	0	0	0	0	0	0	0	0	0	0	0	0	0	0	0	0	0	0	0	0	0	0	0	0	0	0	0	0	0	0
ENSG00000251520	unprocessed_pseudogene	NA	0.619	0	0.551	0	0.2925	0.082	0	0	0.027333333	0.848	0.357	0	0	0.30125	0	0	0.117	0.039	1.264	0.678	0.601	0.231	0.6935	0.73	0.766	0.564	0.788	0.712	1.06	1.015	0.742	0.519	0.834	0	0.164	0.706	0.404	0.3185
ENSG00000251521	transcribed_unprocessed_pseudogene	IMPA1P1	0.202	1.228	0.407	0.666	0.62575	1.22	0.482	0.878	0.86	0.199	0	0	0	0.04975	0.6	1.145	0.073	0.606	0.255	3.261	0.258	0.122	0.974	2.917	2.67	6.562	4.744	4.22325	0.306	2.609	1.427	0.286	1.157	0.519	1.318	0.909	0.313	0.76475
ENSG00000251523	lncRNA	NA	0	0	0	0	0	0	0	0	0	0	0	0	0	0	0	0	0	0	0	0	0	0	0	0	0	0	0	0	0	0	0	0	0	0	0	0	0	0
ENSG00000251525	transcribed_unprocessed_pseudogene	TCP11X3P	0	0	0	0	0	0	0	0	0	0	0	0	0	0	0	0	0	0	0	0	0	0	0	0	0	0	0	0	0	0	0	0	0	0	0	0	0	0
ENSG00000251526	lncRNA	LINC02435	0	0	0	0	0	0	0	0	0	0	0	0	0	0	0	0	0	0	0	0	0	0	0	0	0	0	0.168	0.042	0	0	0	0	0	0	0	0	0	0
ENSG00000251527	lncRNA	NA	0	0	0	0	0	0	0	0	0	0	0	0	0	0	0	0	0	0	0	0	0	0	0	0	0	0	0	0	0	0	0	0	0	0	0	0	0	0
ENSG00000251529	unprocessed_pseudogene	NA	0	0	0	0	0	0	0	0	0	0	0	0	0	0	0	0	0	0	0	0	0	0	0	0	0	0	0	0	0	0	0	0	0	0	0	0	0	0
ENSG00000251532	lncRNA	NA	0	0	0	0	0	0	0	0	0	0	0	0	0	0	0	0	0.103	0.034333333	0.068	0	0	0	0.017	0	0	0	0	0	0	0	0	0	0	0.109	0	0	0	0.02725
ENSG00000251533	lncRNA	LINC00605	0	0	0	0	0	0	0	0	0	0	0	0	0	0	0	0	0	0	0	0	0	0	0	0	0	0	0	0	0	0	0	0	0	0	0	0	0	0
ENSG00000251535	processed_pseudogene	NA	0	0	0	0	0	0	0	0	0	0	0	0	0	0	0	0	0.117	0.039	0.08	0.508	0	0	0.147	0.188	0.14	0	0.154	0.1205	0	0.185	0	0.236	0.10525	0	0	0	0.512	0.128
ENSG00000251536	lncRNA	NA	0	0	0	0	0	0	0	0	0	0	0	0	0	0	0	0	0	0	0	0	0	0	0	0	0	0	0	0	0	0	0	0	0	0	0	0	0	0
ENSG00000251537	protein_coding	NA	0	0.018	0	0	0.0045	0	0	0	0	0	0	0	0.061	0.01525	0	0	0	0	0	0	0.045	0	0.01125	0	0.303	0.251	0.404	0.2395	0.063	0.04	0	0.083	0.0465	0	0	0	0	0
ENSG00000251538	lncRNA	LINC02201	0	0	0	0	0	0	0	0	0	0	0	0	0	0	0	0	0	0	0	0	0	0	0	0	0	0	0	0	0	0	0	0	0	0	0	0	0	0
ENSG00000251539	processed_pseudogene	SNX18P24	0	0.801	0	0	0.20025	0	0.507	0.223	0.243333333	0	0	0.898	0	0.2245	0	0	0.183	0.061	0.337	0.435	0.464	0.395	0.40775	0.26	0.182	0	0.415	0.21425	0.748	0.218	0.338	1.25	0.6385	0.484	0.429	0	0.366	0.31975
ENSG00000251542	lncRNA	LINC01957	0	0	0	0	0	0	0	0	0	0	0	0	0	0	0	0	0	0	0	0	0	0	0	0	0	0	0	0	0	0	0	0	0	0	0	0	0	0
ENSG00000251543	lncRNA	LINC02230	0	0	0	0	0	0	0	0	0	0	0	0	0	0	0	0	0	0	0	0	0	0	0	0	0	0	0	0	0	0	0	0	0	0	0	0	0	0
ENSG00000251544	processed_pseudogene	MTND5P12	0	0	0	0	0	0.073	0	0	0.024333333	0.072	0	0	0	0.018	0	0.055	0	0.018333333	0	0	0	0	0	0	0	0	0	0	0	0	0	0	0	0	0	0	0	0
ENSG00000251545	unprocessed_pseudogene	NA	0	0	0	0	0	0	0	0	0	0	0	0	0	0	0	0	0	0	0	0	0	0	0	0	0	0	0	0	0	0	0	0	0	0	0	0	0	0
ENSG00000251546	IG_V_gene	IGKV1D-39	0	0	0	0	0	0	0	0	0	0	0	0	0	0	0	0	0	0	0	0	0	0	0	0	0	0	0	0	0	0	0	0	0	0	0	0	0	0
ENSG00000251548	processed_pseudogene	NA	0	0	0	0	0	0	0	0	0	0	0	0	0	0	0	0	0	0	0	0	0	0	0	0	0	0	0	0	0	0	0	0	0	0	0	0	0	0
ENSG00000251549	unprocessed_pseudogene	NA	0	0	0	0	0	0	0	0	0	0	0	0	0	0	0	0	0	0	0	0	0	0	0	0	0	0	0	0	0	0	0	0	0	0	0	0	0	0
ENSG00000251550	processed_pseudogene	NA	0	0	0	0	0	0	0	0	0	0.386	0	0	0	0.0965	0	0	0	0	0	0	0	0	0	0	0	0	0	0	0	0	0	0	0	0	0	0	0	0
ENSG00000251552	processed_pseudogene	COQ10BP2	0	0	0	0	0	0	0	0	0	0	0	0	0.104	0.026	0	0	0.095	0.031666667	0	0	0	0	0	0	0	0	0	0	0	0	0	0	0	0	0	0	0	0
ENSG00000251553	processed_pseudogene	DDX18P4	0	0.029	0	0.031	0.015	0.018	0	0.019	0.012333333	0.036	0	0	0.061	0.02425	0	0	0.026	0.008666667	0.019	0.028	0	0	0.01175	0	0	0	0	0	0.053	0	0	0	0.01325	0	0	0	0	0
ENSG00000251555	lncRNA	NA	0	0	0.61	0	0.1525	0.514	0.635	0	0.383	0	0	0	0	0	0	0.902	0	0.300666667	0.891	0.483	1.296	1.597	1.06675	0	1.504	0.571	0.593	0.667	1.005	0.391	0.262	0.996	0.6635	0.927	1.757	2.636	1.75	1.7675
ENSG00000251556	lncRNA	NA	0	0	0	0	0	0	0	0	0	0	0	0	0	0	0	0	0	0	0	0	0	0	0	0	0	0	0	0	0	0	0	0	0	0	0	0	0	0
ENSG00000251557	transcribed_processed_pseudogene	HNRNPKP3	0	0	0	0.084	0.021	0	0	0.23	0.076666667	0	0	0.02	0	0.005	0.185	0	0.348	0.177666667	0.186	0.086	0.061	0	0.08325	0	0.104	0	0	0.026	0.233	0.209	0.03	0	0.118	0.106	0.04	0.039	0.592	0.19425
ENSG00000251562	lncRNA	MALAT1	13028.634	10931.472	5813.953	10445.29	10054.83725	18992.702	12986.018	4780.275	12252.99833	7501.938	9058.205	4623.341	9878.542	7765.5065	5407.613	9569.713	6380.329	7119.218333	1907.969	1933.832	1780.451	2101.34	1930.898	3527.988	3230.604	4240.944	3945.141	3736.16925	2282.469	2082.02	1913.957	1930.005	2052.11275	1959.04	1816.445	2443.706	2289.935	2127.2815
ENSG00000251563	processed_pseudogene	IARS2P1	0	0	0	0	0	0	0	0	0	0	0	0	0.021	0.00525	0	0	0	0	0	0	0	0	0	0	0	0	0	0	0	0	0.024	0	0.006	0.023	0	0	0	0.00575
ENSG00000251566	transcribed_processed_pseudogene	HMGB1P35	1.317	1.405	0.086	0.682	0.8725	0	3.959	1.158	1.705666667	0	0.541	0.286	1.13	0.48925	1.585	0	0.311	0.632	0	0.18	0	0.214	0.0985	0.437	0	0	0	0.10925	0	1.037	0	0	0.25925	0	0	0	0.463	0.11575
ENSG00000251567	lncRNA	NA	0	0	0	0	0	0	0	0	0	0	0	0	0	0	0	0	0	0	0	0	0	0	0	0	0.159	0	0	0.03975	0	0	0	0	0	0	0	0	0	0
ENSG00000251568	processed_pseudogene	ALG3P1	0	0	0	0	0	0	0	0	0	0	0	0	0	0	0	0	0	0	0.038	0.099	0.023	0.07	0.0575	0	0.042	0	0.102	0.036	0.042	0	0	0	0.0105	0	0	0.073	0.062	0.03375
ENSG00000251569	protein_coding	NA	0.301	0	1.844	0	0.53625	0.453	0.246	0	0.233	0.872	0	0	0	0.218	0	0	1.251	0.417	0.183	0	0.447	0	0.1575	0.083	0.218	0	0	0.07525	0	0.507	0.209	0	0.179	0.143	0.462	0.44	0	0.26125
ENSG00000251571	processed_pseudogene	DDX3P3	0	0	0	0.026	0.0065	0.015	0.027	0	0.014	0.031	0.076	0.018	0	0.03125	0	0	0	0	0.02	0	0	0.037	0.01425	0	0	0	0	0	0	0	0	0	0	0	0	0	0.03	0.0075
ENSG00000251572	processed_pseudogene	NA	0	0	0	0	0	0	0	0	0	0	0	0	0	0	0	0	0	0	0	0	0	0	0	0	0	0	0	0	0	0	0	0	0	0	0	0	0	0
ENSG00000251573	lncRNA	LINC02106	1.241	1.674	3.54	2.409	2.216	3.982	3.219	0.989	2.73	8.801	9.756	1.657	7.858	7.018	5.686	3.125	3.242	4.017666667	11.746	11.012	10.064	16.592	12.3535	1.692	4.23	1.704	1.767	2.34825	9.525	15.143	3.429	14.364	10.61525	7.057	12.156	10.631	7.426	9.3175
ENSG00000251574	lncRNA	NA	0	0	0	0	0	0	0	0.098	0.032666667	0	0	0	0	0	0	0	0	0	0.315	0	0.555	0	0.2175	0	0	0	0	0	0	0	0	0	0	0.618	0.732	0.878	0	0.557
ENSG00000251575	lncRNA	C5orf64-AS1	0	0	0	0	0	0	0	0	0	0	0	0	0	0	0	0	0	0	0	0	0	0	0	0	0	0	0	0	0	0	0	0	0	0	0	0	0	0
ENSG00000251576	lncRNA	LINC01267	0	0	0	0	0	0	0	0	0	0	0	0	0	0	0	0	0	0	0	0	0	0	0	0	0	0	0	0	0	0	0	0	0	0	0	0	0	0
ENSG00000251577	lncRNA	TACR3-AS1	0	0	0	0	0	0	0	0	0	0	0	0	0	0	0	0	0	0	0	0	0	0	0	0	0	0	0	0	0	0	0	0	0	0	0	0	0	0
ENSG00000251578	TR_V_pseudogene	TRBV21-1	0	0	0	0	0	0	0	0	0	0	0	0	0	0	0	0	0	0	0	0	0	0	0	0	0	0	0	0	0	0	0	0	0	0	0	0	0	0
ENSG00000251579	processed_pseudogene	NA	0	0	0	0	0	0	0	0	0	0	0	0	0	0	0	0	0	0	0	0	0	0	0	0	0	0	0	0	0.111	0	0	0	0.02775	0.136	0	0	0	0.034
ENSG00000251580	lncRNA	LINC02482	1.565	5.849	1.098	2.22	2.683	0.821	1.547	0.309	0.892333333	3.294	0.362	0.361	0.963	1.245	2.929	0.323	0.207	1.153	2.706	1.155	1.999	2.62	2.12	1.954	2.157	3.686	2.357	2.5385	3.354	4.249	4.151	2.832	3.6465	3.516	4.43	2.883	2.863	3.423
ENSG00000251583	processed_pseudogene	MFFP2	1.11	0	0	0	0.2775	0	0	0	0	0.313	0.117	0	0	0.1075	0	0.159	0.096	0.085	0.083	0.114	0	0	0.04925	0	0	0.254	0	0.0635	0.492	0.441	0	0.13	0.26575	0.317	0	0.335	0.425	0.26925
ENSG00000251584	lncRNA	NA	0	0	0	0	0	0	0	0	0	0	0	0	0	0	0	0	0	0	0	0	0	0	0	0	0	0	0	0	0	0	0	0	0	0	0	0	0	0
ENSG00000251585	processed_pseudogene	NA	0	0	0	0	0	0	0	0	0	0	0	0	0	0	0	0	0	0	0	0	0	0	0	0	0	0	0	0	0	0	0	0	0	0	0	0	0	0
ENSG00000251586	lncRNA	TET2-AS1	0	0	0	0	0	0	0	0	0	0	0	0	0	0	0	0	0	0	0	0	0	0	0	0	0	0	0	0	0	0	0	0	0	0	0	0	0	0
ENSG00000251587	processed_pseudogene	LDHAP1	0.082	0.065	0	0.068	0.05375	0	0.141	0	0.047	0	0	0	0	0	0	0.112	0	0.037333333	0	0	0	0	0	0	0.06	0	0	0.015	0	0	0	0	0	0	0.12	0	0	0.03
ENSG00000251588	processed_pseudogene	NA	0	0	0	0	0	0	0	0	0	0	0	0	0	0	0	0	0	0	0	0	0	0	0	0	0	0	0	0	0	0	0	0	0	0	0	0	0	0
ENSG00000251590	unprocessed_pseudogene	NIFKP7	0	0	0	0	0	0	0	0	0	0	0	0	0	0	0	0	0	0	0	0	0	0	0	0	0	0	0	0	0	0	0	0	0	0	0	0	0	0
ENSG00000251591	processed_pseudogene	NA	0	0	0	0	0	0	0	0	0	0	0	0	0	0	0	0	0	0	0	0	0	0	0	0	0	0	0	0	0	0	0	0	0	0	0	0	0	0
ENSG00000251593	processed_pseudogene	MSNP1	0.059	0	0	0.125	0.046	0	0	0	0	0	0	0	0	0	0	0	0	0	0	0	0	0	0	0	0	0	0	0	0	0	0	0	0	0	0	0	0	0
ENSG00000251595	transcribed_processed_pseudogene	ABCA11P	3.538	2.793	3.695	2.533	3.13975	3.268	6.312	3.188	4.256	5.279	4.31	3.335	3.897	4.20525	4.47	4.505	4.407	4.460666667	6.75	5.928	6.865	7.72	6.81575	6.421	6.726	9.003	7.436	7.3965	7.81	8.266	9.112	9.066	8.5635	7.99	7.173	6.993	7.429	7.39625
ENSG00000251596	processed_pseudogene	HADHAP1	0	0	0	0.023	0.00575	0	0	0.015	0.005	0	0	0	0	0	0	0	0	0	0	0.023	0	0	0.00575	0	0	0	0.024	0.006	0	0.028	0	0	0.007	0	0	0	0.053	0.01325
ENSG00000251597	processed_pseudogene	RPL37P25	0	0	0	0	0	0	0	0	0	0	0.415	0	0	0.10375	0.482	0	0	0.160666667	0	0	0	0	0	0	0	0	0.626	0.1565	0	0	0	0	0	0	0	0	0	0
ENSG00000251598	lncRNA	NA	0	0	0	0	0	0	0	0	0	0	0	0	0	0	0	0	0	0	0	0	0	0	0	0	0	0	0	0	0	0	0	0	0	0	0	0	0	0
ENSG00000251599	lncRNA	NA	0	0	0	0	0	0	0	0	0	0	0	0	0	0	0	0	0	0	0	0	0	0	0	0	0	0	0	0	0	0	0	0	0	0	0	0	0	0
ENSG00000251600	lncRNA	NA	0.371	1.333	0.303	0	0.50175	2.65	1.193	0.519	1.454	0.064	0.03	0.289	0.344	0.18175	0.476	0.268	0.074	0.272666667	0.676	1.225	0.121	1.036	0.7645	1.208	1.544	2.999	2.373	2.031	0.119	1.07	0.634	0.562	0.59625	0.225	0.815	0.942	0.344	0.5815
ENSG00000251601	lncRNA	NA	0	0	0	0	0	0	0	0	0	0	0	0	0	0	0	0	0	0	0	0	0	0	0	0	0	0	0	0	0	0	0	0	0	0	0	0	0	0
ENSG00000251602	lncRNA	MTA1-DT	1.58	1.135	1.104	1.232	1.26275	1.127	0.444	0.724	0.765	1.416	0.879	1.413	1.274	1.2455	0.53	2.674	1.849	1.684333333	2.305	2.801	2.535	2.33	2.49275	1.178	1.95	2.47	1.118	1.679	2.029	1.574	1.803	2.056	1.8655	2.134	2.254	2.257	1.701	2.0865
ENSG00000251604	lncRNA	LINC01385	0	0	0	0	0	0	0	0	0	0	0	0	0	0	0	0	0.082	0.027333333	0	0	0.104	0	0.026	0	0	0	0	0	0	0	0	0	0	0	0	0.11	0.097	0.05175
ENSG00000251605	processed_pseudogene	NA	0	0	0	0	0	0	0	0	0	0	0	0	0	0	0	0	0	0	0	0	0	0	0	0	0	0	0	0	0	0	0	0	0	0	0	0	0	0
ENSG00000251608	protein_coding	OR12D1	0	0	0	0	0	0	0	0	0	0	0	0	0	0	0	0	0	0	0	0	0	0	0	0	0	0	0	0	0	0	0	0	0	0	0	0	0	0
ENSG00000251609	processed_pseudogene	SETP12	0	0.14	0.286	0.269	0.17375	0	0.258	0	0.086	0.328	0	0	0	0.082	0	0.22	0.312	0.177333333	0	0	0	0	0	0	0	0	0	0	0.41	0	0	0.24	0.1625	0	0.23	0.163	0	0.09825
ENSG00000251610	unprocessed_pseudogene	EVA1CP6	0	0	0	0	0	0	0	0	0	0	0	0	0	0	0	0	0	0	0	0	0	0	0	0	0	0	0	0	0	0	0	0	0	0	0	0	0	0
ENSG00000251611	lncRNA	FHIP1A-DT	0	0	0.278	0	0.0695	0	0	0	0	0	0	0	0	0	0	0	0	0	0.252	0.325	0	0.482	0.26475	0	0	0	0.379	0.09475	0	0	1.196	0	0.299	0.74	0	0	0.441	0.29525
ENSG00000251613	lncRNA	NA	0	0	0	0	0	0	0	0	0	0	0	0	0	0	0	0	0	0	0	0.059	0	0	0.01475	0.091	0	0.087	0.073	0.06275	0	0	0.084	0	0.021	0	0	0	0	0
ENSG00000251614	processed_pseudogene	HSPA8P19	0	0	0	0	0	0	0	0.027	0.009	0	0	0	0	0	0	0	0	0	0	0	0	0	0	0	0	0	0	0	0	0	0	0	0	0	0	0	0	0
ENSG00000251615	lncRNA	NA	0	0	0.057	0	0.01425	0.167	0.076	0.056	0.099666667	0	0.068	0	0.023	0.02275	0	0.042	0.039	0.027	0.135	0.072	0.08	0.175	0.1155	0	0	0.042	0.137	0.04475	0.322	0.186	0.14	0.162	0.2025	0.148	0.069	0.052	0.156	0.10625
ENSG00000251616	lncRNA	NA	0	0	0	0	0	0	0	0	0	0	0	0	0	0	0	0	0	0	0	0	0	0	0	0	0	0	0	0	0	0	0	0	0	0	0	0	0	0
ENSG00000251618	unprocessed_pseudogene	NA	0	0	0	0	0	0	0	0	0	0	0	0	0	0	0	0	0	0	0	0	0	0	0	0	0	0	0	0	0	0	0	0	0	0	0	0	0	0
ENSG00000251619	lncRNA	LINC02508	0	0	0	0	0	0	0	0	0	0	0	0	0	0	0	0	0	0	0	0	0	0	0	0	0	0	0	0	0	0	0	0	0	0	0	0	0	0
ENSG00000251620	lncRNA	STPG2-AS1	0	0	0	0	0	0	0	0	0	0	0	0	0	0	0	0	0	0	0	0	0	0	0	0	0	0	0	0	0	0	0	0	0	0	0	0	0	0
ENSG00000251621	lncRNA	NA	0	0	0	0	0	0	0.86	0	0.286666667	0	0	0	0	0	0	0	0	0	0	0	0	0	0	0	0	0.175	0	0.04375	0	0	0	0	0	0	0	0	0	0
ENSG00000251623	transcribed_processed_pseudogene	NA	0	0	0	0	0	0	0	0	0	0	0	0	0	0	0	0	0	0	0	0	0	0	0	0	0	0	0	0	0	0	0	0	0	0	0	0	0	0
ENSG00000251624	unprocessed_pseudogene	UNC93B7	0	0	0	0	0	0	0	0	0	0	0	0	0	0	0	0	0	0	0	0	0	0	0	0	0	0	0	0	0	0	0	0	0	0	0	0	0	0
ENSG00000251627	processed_pseudogene	NA	0	0	0	0	0	0	0	0	0	0	0	0	0	0	0	0	0	0	0	0	0	0	0	0	0	0	0	0	0	0	0	0	0	0	0	0	0	0
ENSG00000251629	lncRNA	LINC02241	0	0.074	0	0	0.0185	0	0.249	0.221	0.156666667	0	0	0	0	0	0	0.71	0	0.236666667	0	0	0	0.585	0.14625	0	0.203	0	0	0.05075	0	0.102	0	0.173	0.06875	0.082	0.329	0	0.392	0.20075
ENSG00000251630	processed_pseudogene	NA	0	0	0	0	0	0	0	0	0	0	0	0	0	0	0	0	0	0	0	0	0.547	0	0.13675	0	0	0	1.31	0.3275	0	0	1.325	0	0.33125	0	1.324	0	0	0.331
ENSG00000251632	lncRNA	LINC02172	0	0	0	0	0	0	0	0	0	0	0	0	0	0	0	0	0	0	0	0	0	0	0	0	0	0	0	0	0	0	0	0	0	0	0	0	0	0
ENSG00000251633	unprocessed_pseudogene	GYG1P1	0	0	0	0	0	0.679	0	0	0.226333333	0	0	0	0	0	0	0	0	0	0	0	0	0	0	0.359	0.511	0	0.292	0.2905	0	0	0	0.137	0.03425	0.086	0	0	0	0.0215
ENSG00000251634	unprocessed_pseudogene	NAIPP4	1.591	0	5.208	2.544	2.33575	3.387	5.055	1.884	3.442	4.004	3.05	1.51	2.84	2.851	2.002	10.268	5.064	5.778	1.362	1.783	3.067	3.491	2.42575	1.827	1.642	4.514	3.914	2.97425	1.595	4.08	2.979	3.805	3.11475	4.213	2.761	4.237	4.256	3.86675
ENSG00000251635	lncRNA	LINC02278	0	0	0	0	0	0	0	0	0	0	0	0	0	0	0	0	0	0	0	0	0	0	0	0	0	0	0	0	0	0	0	0	0	0	0	0	0	0
ENSG00000251636	lncRNA	LINC01218	0	0	0	0	0	0	0	0	0	0	0	0	0	0	0	0	0	0	0	0	0	0	0	0	0	0	0	0	0	0	0	0	0	0	0	0	0	0
ENSG00000251637	lncRNA	LINC02754	0	0	0	0	0	0	0.024	0	0.008	0	0	0	0	0	0	0	0	0	0	0.049	0	0	0.01225	0	0	0	0	0	0	0	0	0	0	0.019	0	0	0	0.00475
ENSG00000251638	processed_pseudogene	NA	0	0	0	0	0	0	0	0	0	0	0	0	0	0	0	0	0	0	0	0	0	0	0	0	0	0	0	0	0	0	0	0	0	0	0	0	0	0
ENSG00000251639	processed_pseudogene	NA	0	0	0	0	0	0	0	0	0	0	0.051	0	0.051	0.0255	0	0	0	0	0	0	0.022	0	0.0055	0	0	0	0	0	0	0	0	0	0	0	0	0	0	0
ENSG00000251642	lncRNA	NA	0	0	0	0	0	0	0	0	0	0	0	0	0	0	0	0	0	0	0	0	0	0	0	0	0	0	0	0	0	0	0	0	0	0	0	0	0	0
ENSG00000251643	processed_pseudogene	NA	0	0	0	0	0	0	0	0	0	0	0	0	0	0	0	0.047	0	0.015666667	0	0	0.048	0	0.012	0	0	0	0	0	0	0	0	0	0	0.046	0	0.073	0	0.02975
ENSG00000251644	processed_pseudogene	HPRT1P1	0	0	0	0	0	0	0	0	0	0	0	0	0	0	0	0	0	0	0	0	0	0	0	0	0	0	0	0	0	0	0	0	0	0	0	0	0	0
ENSG00000251647	processed_pseudogene	NA	0	0	0	0	0	0	0	0	0	0	0	0	0	0	0	0	0	0	0	0	0	0	0	0	0.101	0	0	0.02525	0	0	0	0	0	0	0	0	0	0
ENSG00000251648	processed_pseudogene	NA	0	0.096	0	0	0.024	0	0	0.11	0.036666667	0	0	0	0	0	0	0	0	0	0.283	0	0	0.743	0.2565	0.338	0.349	0	0	0.17175	0	0.237	0	0.165	0.1005	0	0.216	0	0	0.054
ENSG00000251649	lncRNA	LINC02379	0	0	0	0	0	0	0	0	0	0	0	0	0	0	0	0	0	0	0	0	0	0	0	0	0	0.067	0	0.01675	0	0	0	0	0	0	0	0	0	0
ENSG00000251652	lncRNA	NA	0	0	0	0	0	0	0	0	0	0	0	0	0	0	0	0	0	0	0	0	0	0	0	0	0	0	0	0	0	0	0	0	0	0	0	0	0	0
ENSG00000251654	lncRNA	NA	0	0	0	0	0	0	0	0	0	0	0	0	0	0	0	0	0	0	0	0	0	0	0	0	0	0	0	0	0	0	0	0	0	0	0	0	0	0
ENSG00000251655	protein_coding	PRB1	0	0	0	0	0	0	0	0	0	0	0	0	0	0	0	0	0	0	0	0	0	0	0	0	0	0	0	0	0	0	0	0	0	0	0	0	0	0
ENSG00000251656	processed_pseudogene	PRELID3BP5	0	0	0	0	0	0	0	0	0	0	0	0	0	0	0	0	0	0	0	0	0	0	0	0	0	0	0	0	0	0	0	0	0	0	0	0	0	0
ENSG00000251660	lncRNA	NA	0	0	0	0	0	0	0	0	0	0	0	0	0	0	0	0	0	0	3.392	4.051	2.131	0.468	2.5105	1.027	2.037	3.716	1.388	2.042	1.483	2.895	3.554	1.411	2.33575	1.549	2.822	1.753	2.806	2.2325
ENSG00000251661	lncRNA	NA	0	0	0	0	0	0	0	0	0	0	0	0	0	0	0	0	0.626	0.208666667	0	0	0	0	0	0	0	0	0	0	0.793	0	0	0	0.19825	0	0	0	0	0
ENSG00000251663	processed_pseudogene	SUMO2P5	0	0	0	0	0	0	0	0	0	0.631	0	0	0	0.15775	0.547	0	0	0.182333333	0	0.767	0	1.079	0.4615	0	0	0	0	0	0	0	0	0	0	0	0	0	0	0
ENSG00000251664	protein_coding	PCDHA12	1.977	1.196	2	2.223	1.849	1.31	1.516	0.842	1.222666667	3.222	3.354	3.296	0.853	2.68125	3.435	3.346	2.796	3.192333333	4.431	4.655	3.503	4.111	4.175	1.342	1.398	1.557	1.48	1.44425	3.625	4.132	3.866	3.666	3.82225	4.707	5.109	4.078	3.766	4.415
ENSG00000251665	lncRNA	NA	0	0	0	0	0	0.052	0	0.199	0.083666667	0	0	0	0	0	0.095	0	0	0.031666667	0	0.325	0.036	0	0.09025	0.184	0	0	0	0.046	0	0	0	0	0	0	0	0	0.209	0.05225
ENSG00000251666	lncRNA	ZNF346-IT1	0	0	0.16	0	0.04	0	0.346	0.31	0.218666667	0.151	1.112	0.905	0	0.542	0	0	0.535	0.178333333	0.782	1.458	0	0.509	0.68725	0	0.719	0.787	0	0.3765	1.139	0	0.76	0.909	0.702	1.684	0.976	1.147	0.926	1.18325
ENSG00000251667	processed_pseudogene	BRCC3P1	0	0	1.116	1.631	0.68675	0.68	1.392	0.464	0.845333333	0.505	1.221	0.236	0.277	0.55975	0.476	0.522	0.98	0.659333333	0.861	0.547	0.583	0.727	0.6795	0.969	0.524	0.932	0.477	0.7255	0.739	0	1.307	0.519	0.64125	1.113	0.292	1.368	0.648	0.85525
ENSG00000251668	unprocessed_pseudogene	NA	0	0	0	0	0	0	0	0	0	0	0	0	0	0	0	0	0	0	0	0	0	0	0	0	0	0	0	0	0	0	0	0	0	0	0	0	0	0
ENSG00000251669	transcribed_unprocessed_pseudogene	FAM86EP	1.61	3.881	0.731	2.953	2.29375	1.513	1.886	0.786	1.395	2.35	0.868	0.935	1.164	1.32925	1.636	1.987	0.806	1.476333333	5.356	4.43	2.889	3.014	3.92225	3.701	5.421	5.245	4.929	4.824	4	3.997	2.794	4.178	3.74225	3.237	3.636	2.624	1.894	2.84775
ENSG00000251670	lncRNA	NA	0	0	0	0	0	0	0	0	0	0	0	0	0	0	0	0	0	0	0	0	0	0	0	0	0	0	0	0	0.508	0	0	0	0.127	0	0	0	0	0
ENSG00000251675	lncRNA	NA	0	0	0	0	0	0	0	0	0	0	0	0	0	0	0	0	0	0	0	0	0	0	0	0	0	0	0	0	0	0	0	0	0	0	0	0	0	0
ENSG00000251676	lncRNA	SNHG27	0	0	0	0	0	0	0	0	0	0	0	0	0	0	0	0	0	0	0	0	0	0	0	0	0	0.178	0	0.0445	0	0	0	0	0	0	0	0	0	0
ENSG00000251678	lncRNA	NA	0	0	0	0	0	0	0	0	0	0	0	0	0	0	0	0	0	0	0	0	0	0	0	0	0	0	0	0	0	0	0	0	0	0	0	0	0	0
ENSG00000251679	lncRNA	NA	0	0	0	0	0	0	0	0	0	0	0	0	0	0	0	0	0	0	0	0	0	0	0	0	0	0	0	0	0	0.27	0	0	0.0675	0	0	0	0	0
ENSG00000251680	lncRNA	NA	0	0	0	0	0	0	0	0	0	0	0	0	0	0	0	0	0	0	0	0	0	0	0	0	0	0	0	0	0	0	0	0	0	0	0.016	0	0	0.004
ENSG00000251682	processed_pseudogene	NA	0	2.296	0	0	0.574	3.261	1.86	2.119	2.413333333	0.367	0	0	0	0.09175	1.914	1.389	0.446	1.249666667	0.738	0.327	0	2.245	0.8275	2.29	1.68	4.369	2.613	2.738	1.226	2.025	0.48	0.535	1.0665	1	0	1.116	1.15	0.8165
ENSG00000251685	unprocessed_pseudogene	UGT2B27P	0	0	0	0	0	0	0	0	0	0	0	0	0	0	0	0	0	0	0	0	0	0	0	0	0	0	0	0	0	0	0	0	0	0	0	0	0	0
ENSG00000251686	unprocessed_pseudogene	OR10J8P	0	0	0	0	0	0	0	0	0	0	0	0	0	0	0	0	0	0	0	0	0	0	0	0	0	0	0	0	0	0	0	0	0	0	0	0	0	0
ENSG00000251687	lncRNA	NA	0	0	0	0	0	0	0	0	0	0	0	0	0	0	0	0	0	0	0	0	0	0	0	0	0	0	0	0	0	0	0	0	0	0	0	0	0	0
ENSG00000251688	lncRNA	LINC02507	0	0	0	0	0	0	0	0	0	0	0	0	0	0	0	0	0	0	0	0	0	0	0	0	0	0	0	0	0	0	0	0	0	0	0	0	0	0
ENSG00000251689	processed_pseudogene	NA	4.591	6.169	5.484	3.638	4.9705	1.766	5.731	0	2.499	0.555	1.953	0	0.834	0.8355	0.937	0	6.579	2.505333333	6.072	5.579	4.987	5.31	5.487	3.937	2.391	4.958	6.812	4.5245	5.646	8.127	11.839	2.169	6.94525	4.799	8.534	8.818	10.914	8.26625
ENSG00000251691	unprocessed_pseudogene	NA	0	0	0	0	0	0	0	0	0	0	0	0	0	0	0	0	0	0	0	0	0	0	0	0	0	0	0	0	0	0	0	0	0	0	0	0	0	0
ENSG00000251692	protein_coding	PTX4	0	0	0.072	0	0.018	0	0	0	0	0	0	0	0	0	0	0	0	0	0.028	0	0.017	0	0.01125	0.13	0.051	0	0	0.04525	0	0	0.038	0.079	0.02925	0.192	0.075	0.074	0	0.08525
ENSG00000251694	unprocessed_pseudogene	USP17L9P	0	0	0	0	0	0	0	0	0	0	0	0	0	0	0	0.066	0	0.022	0	0	0	0	0	0	0	0	0	0	0	0	0	0	0	0	0	0	0	0
ENSG00000251697	misc_RNA	RN7SKP24	0	0	0	0	0	0	0	0	0	0	0	0	0	0	0	0	0	0	0	0	0	0	0	0	0	0	0	0	0	0.78	0	0	0.195	0	0	0	0.657	0.16425
ENSG00000251698	rRNA_pseudogene	RNA5SP445	0	0	0	0	0	0	0	0	0	0	0	0	0	0	0	0	0	0	0	0	0	0	0	0	0	0	0	0	0	0	0	0	0	0	0	0	0	0
ENSG00000251702	snRNA	RNU6-857P	0	0	0	0	0	0	0	0	0	0	0	0	0	0	0	0	0	0	0	0	0	0	0	0	0	0	0	0	0	0	0	0	0	0	0	0	0	0
ENSG00000251703	snRNA	RNU6-998P	3.977	0	0	0	0.99425	0	9.7	0	3.233333333	4.186	0	0	0	1.0465	0	0	0	0	6.196	0	0	0	1.549	6.564	0	0	18.823	6.34675	0	0	0	0	0	0	0	0	10.502	2.6255
ENSG00000251704	snoRNA	NA	0	0	0	0	0	0	0	0	0	0	0	0	0	0	0	0	0	0	0	0	0	0	0	0	0	0	0	0	0	0	0	0	0	0	0	0	0	0
ENSG00000251705	rRNA_pseudogene	RNA5-8SP6	5.473	31.483	26.895	10.43	18.57025	20.426	27.301	98.124	48.617	28.143	38.343	61.535	27.055	38.769	52.145	21.689	31.839	35.22433333	1.478	1.853	0.934	13.889	4.5385	2.377	4.043	8.6	10.308	6.332	6.356	10.1	0	0	4.114	2.427	0	0	14.859	4.3215
ENSG00000251706	snRNA	RNU7-61P	0	0	0	0	0	0	0	0	0	0	0	0	0	0	0	0	0	0	0	0	0	0	0	0	0	0	0	0	0	0	0	0	0	0	0	0	0	0
ENSG00000251707	snRNA	RNU7-37P	0	0	0	0	0	0	0	0	0	0	0	0	0	0	0	0	0	0	0	0	0	0	0	12.654	9.762	0	0	5.604	0	0	0	0	0	0	0	0	0	0
ENSG00000251711	snRNA	RNU6-632P	0	0	0	0	0	0	0	0	0	0	0	0	0	0	0	0	0	0	0	0	0	0	0	0	0	0	0	0	0	0	0	0	0	0	0	0	0	0
ENSG00000251712	snRNA	RNU7-20P	0	0	0	0	0	0	0	0	0	0	0	0	0	0	0	0	0	0	0	0	0	0	0	0	0	0	0	0	0	0	0	0	0	0	0	0	0	0
ENSG00000251714	misc_RNA	RN7SKP67	0	0	0	0	0	0	0	0	0	0	0	0	0	0	0	0	0	0	0	0	0	0	0	0	0	0	0	0	0	0	0	0	0	0	0	0	0	0
ENSG00000251715	snoRNA	NA	0	0	0	0	0	0	0	0	0	0	0	0	0	0	0	0	0	0	0	0	0	0	0	0	0	0	0	0	0	0	0	0	0	0	0	0	0	0
ENSG00000251717	rRNA_pseudogene	RNA5SP419	0	0	0	0	0	0	0	0	0	0	0	0	0	0	0	0	0	0	0	0	0	0	0	0	0	0	0	0	0	0	0	0	0	0	0	0	0	0
ENSG00000251718	snRNA	RNU2-13P	0	0	0	0	0	0	0	3.631	1.210333333	0	0	0	0	0	0	0	0	0	0	0	0	0	0	0	0	0	0	0	0	0	0	0	0	0	0	0	0	0
ENSG00000251719	snRNA	RNU6-408P	0	0	0	0	0	0	0	0	0	0	0	0	0	0	0	0	0	0	0	0	0	0	0	0	0	0	0	0	0	0	0	0	0	0	0	0	0	0
ENSG00000251720	snRNA	RNU7-123P	0	0	0	0	0	0	0	0	0	0	0	0	0	0	0	0	0	0	0	0	0	0	0	0	0	0	0	0	0	0	0	0	0	0	0	0	0	0
ENSG00000251722	snRNA	RNU5E-3P	0	0	0	0	0	0	0	0	0	0	0	0	0	0	0	0	0	0	0	0	0	0	0	0	0	0	0	0	0	0	0	0	0	0	0	0	0	0
ENSG00000251724	snRNA	RNU7-175P	0	0	0	0	0	0	0	0	0	0	0	0	0	0	0	0	0	0	0	0	0	0	0	0	0	0	0	0	0	0	0	0	0	0	0	0	0	0
ENSG00000251726	snRNA	RNU7-41P	0	0	0	0	0	0	0	0	0	0	0	0	0	0	0	0	0	0	0	0	0	0	0	0	0	0	0	0	0	0	0	0	0	0	0	0	0	0
ENSG00000251727	snRNA	RNU6-488P	0	0	0	0	0	0	0	0	0	0	0	0	0	0	0	0	0	0	0	0	0	0	0	0	0	0	0	0	0	0	0	0	0	0	0	0	0	0
ENSG00000251728	misc_RNA	Y_RNA	0	0	0	0	0	0	0	0	0	0	0	0	0	0	0	0	0	0	2.555	0	0	0	0.63875	0	0	0	0	0	0	0	0	0	0	0	0	0	0	0
ENSG00000251729	rRNA_pseudogene	RNA5SP401	0	0	0	0	0	0	0	0	0	0	0	0	0	0	0	0	0	0	0	0	0	0	0	0	0	0	0	0	0	0	0	0	0	0	0	0	0	0
ENSG00000251730	snoRNA	NA	0	8.737	0	0	2.18425	0	0	1.923	0.641	0	0	0	0	0	0	0	4.159	1.386333333	0	0	0	5.252	1.313	0	0	0	0	0	0	0	1.981	2.107	1.022	0	3.865	2.502	0	1.59175
ENSG00000251732	misc_RNA	RN7SKP122	0	0	0	0	0	0	0	0	0	0	0	0	0	0	0	0	0	0	0	0	0	0	0	0	0	0	0	0	0	0	0	0	0	0	0	0	0	0
ENSG00000251733	scaRNA	SCARNA8	0	0	1.071	1.759	0.7075	0	3.484	2.598	2.027333333	0	0	7.005	0	1.75125	8.826	0	0	2.942	0	0	0	0	0	3.741	0	4.855	0	2.149	8.938	5.685	2.66	10.826	7.02725	0	0	9.354	0	2.3385
ENSG00000251735	snoRNA	NA	0	0	0	0	0	0	0	0	0	0	0	0	0	0	0	0	0	0	0	0	0	0	0	0	0	0	0	0	0	0	0	0	0	0	0	0	0	0
ENSG00000251739	snRNA	RNU6-1053P	0	0	6.657	0	1.66425	0	0	0	0	0	0	0	0	0	0	0	0	0	0	0	0	0	0	0	0	3.705	0	0.92625	29.529	6.262	0	4.333	10.031	0	6.46	0	5.613	3.01825
ENSG00000251741	snRNA	RNU4ATAC13P	0	0	0	0	0	0	0	0	0	3.504	0	0	0	0.876	0	0	0	0	0	0	0	0	0	0	0	0	0	0	0	0	0	0	0	0	0	0	0	0
ENSG00000251742	misc_RNA	RN7SKP13	0	0	0	0	0	0	0	0	0	0	0	0	0	0	0	0	0	0	0	0	0	0	0	0	0	0	0	0	0	0	0	0	0	0	0	0	0	0
ENSG00000251744	snoRNA	NA	0	0	0	0	0	0	0	0	0	0	0	0	0	0	0	0	0	0	0	0	0	0	0	0	0	0	0	0	0	0	0	0	0	0	0	0	0	0
ENSG00000251745	snRNA	RNU7-124P	0	0	0	0	0	0	0	0	0	0	0	0	0	0	0	0	0	0	6.215	0	0	0	1.55375	0	0	0	0	0	0	0	0	0	0	0	0	0	0	0
ENSG00000251746	rRNA_pseudogene	RNA5SP112	0	0	0	0	0	0	0	0	0	0	0	0	0	0	0	0	0	0	0	0	0	0	0	0	0	0	0	0	0	0	0	0	0	0	0	0	0	0
ENSG00000251747	snRNA	RNU7-60P	0	0	0	0	0	0	0	0	0	0	0	0	0	0	0	0	0	0	0	0	0	0	0	0	0	0	0	0	0	0	12.089	0	3.02225	0	0	0	0	0
ENSG00000251748	snRNA	RNU4ATAC11P	0	0	0	0	0	0	0	0	0	0	0	0	0	0	0	0	0	0	8.858	0	0	0	2.2145	4.654	0	0	0	1.1635	0	0	1.734	0	0.4335	0	1.786	0	0	0.4465
ENSG00000251750	snRNA	RNU5F-8P	0	0	0	0	0	0	0	0	0	0	0	0	0	0	0	0	0	0	0	0	0	0	0	0	0	0	0	0	0	0	0	0	0	0	0	0	0	0
ENSG00000251751	misc_RNA	RN7SKP46	0	0	0	0	0	0	0	0	0	0	0	0	0	0	0	0	0	0	0	0	0	0	0	0	0	0	0	0	0	0	0	0	0	0	0	0	0	0
ENSG00000251752	snRNA	RNU4-29P	0	0	0	0	0	0	0	0	0	0	0	0	0	0	0	0	0	0	0	0	0	0	0	0	0	0	0	0	0	0	0	0	0	0	0	0	0	0
ENSG00000251753	snRNA	RNU6-75P	0	0	0	0	0	0	0	0	0	0	0	0	0	0	0	0	0	0	0	0	0	0	0	0	0	0	0	0	0	0	0	0	0	0	0	0	0	0
ENSG00000251754	snRNA	RNU6-999P	0	0	0	0	0	0	0	0	0	0	5.744	0	0	1.436	0	0	0	0	5.681	0	0	15.862	5.38575	0	0	5.759	0	1.43975	0	0	0	0	0	0	0	0	10.874	2.7185
ENSG00000251756	rRNA_pseudogene	RNA5SP385	0	0	0	0	0	0	0	0	0	0	0	0	0	0	0	0	0	0	0	0	0	0	0	0	0	0	0	0	0	0	0	0	0	0	0	0	0	0
ENSG00000251759	misc_RNA	RN7SKP298	0	0	0	0	0	0	0	0	0	0	0	0	0	0	0	0	0	0	0	0	0	0	0	0	0	0	0	0	0	0	0	0	0	0	0	0	0	0
ENSG00000251760	rRNA_pseudogene	RNA5SP418	0	0	0	0	0	0	0	0	0	0	0	0	0	0	0	0	0	0	0	0	0	0	0	0	0	0	0	0	0	0	0	0	0	0	0	0	0	0
ENSG00000251761	snRNA	RNU6-138P	0	0	0	0	0	0	0	0	0	0	0	0	0	0	0	0	0	0	0	0	0	0	0	0	0	0	0	0	0	0	0	0	0	0	0	0	0	0
ENSG00000251763	snRNA	RNU6-470P	0	0	0	0	0	0	0	0	0	0	0	0	0	0	0	0	0	0	0	0	0	0	0	0	0	0	0	0	0	0	0	0	0	0	0	0	0	0
ENSG00000251764	rRNA_pseudogene	RNA5SP446	0	0	0	0	0	0	0	0	0	0	0	0	0	0	0	0	0	0	0	0	0	0	0	0	0	0	0	0	0	0	0	0	0	0	0	0	0	0
ENSG00000251766	rRNA_pseudogene	RNA5SP518	0	0	0	0	0	0	0	0	0	0	0	0	0	0	0	0	0	0	0	0	0	0	0	0	0	0	0	0	0	0	0	0	0	0	0	0	0	0
ENSG00000251767	snRNA	RNU7-8P	0	0	0	0	0	0	0	0	0	0	0	0	0	0	0	0	0	0	0	0	0	0	0	0	0	0	0	0	0	0	0	0	0	0	0	0	0	0
ENSG00000251768	rRNA_pseudogene	RNA5SP217	0	0	0	0	0	0	0	0	0	0	0	0	0	0	0	0	0	0	0	0	0	0	0	0	0	0	0	0	0	0	0	0	0	0	0	0	0	0
ENSG00000251770	rRNA_pseudogene	RNA5SP486	0	0	0	0	0	0	0	0	0	0	0	0	0	0	0	0	0	0	0	0	0	0	0	0	0	0	0	0	0	0	0	0	0	0	0	0	0	0
ENSG00000251773	snRNA	RNU6-1129P	0	0	0	0	0	0	0	0	0	0	0	0	0	0	0	0	0	0	0	0	0	0	0	0	0	0	0	0	0	0	0	0	0	0	0	0	0	0
ENSG00000251774	snRNA	RNU6-377P	0	0	0	0	0	0	0	0	0	0	0	0	0	0	0	17.606	8.652	8.752666667	0	0	0	2.725	0.68125	0	0	0	0	0	0	0	0	0	0	7.078	0	0	0	1.7695
ENSG00000251775	snoRNA	NA	0	0	0	0	0	0	0	0	0	0	0	0	0	0	0	0	0	0	0	0	0	0	0	0	0	0	0	0	0	0	0	0	0	0	0	0	0	0
ENSG00000251776	misc_RNA	RN7SKP242	0	0	0	0	0	0	0	0	0	0	0	0	0	0	0	0	0	0	0	0	0	0	0	0	0	0	0	0	0	0	0	0	0	0	0	0	0	0
ENSG00000251778	snoRNA	NA	0	0	0	0	0	0	0	0	0	0	0	0	0	0	0	0	0	0	0	0	0	0	0	0	0	0	0	0	0	0	0	0	0	0	0	0	0	0
ENSG00000251779	misc_RNA	Y_RNA	0	0	0	0	0	0	0	0	0	0	0	0	0	0	0	0	0	0	0	0	0	0	0	0	0	0	3.275	0.81875	0	0	0	0	0	0	0	0	0	0
ENSG00000251781	rRNA_pseudogene	RNA5SP356	0	0	0	0	0	0	0	0	0	0	0	0	0	0	0	0	0	0	0	0	0	0	0	0	0	0	0	0	0	0	0	0	0	0	0	0	0	0
ENSG00000251783	snRNA	RNU6-1170P	0	0	0	0	0	0	0	0	0	0	0	0	0	0	0	0	0	0	0	0	0	0	0	0	0	0	0	0	0	0	0	0	0	0	0	0	0	0
ENSG00000251785	rRNA_pseudogene	RNA5SP20	0	0	0	0	0	0	0	0	0	0	0	0	0	0	0	0	0	0	0	0	0	0	0	0	0	0	0	0	0	0	0	0	0	0	0	0	0	0
ENSG00000251787	snRNA	RNU7-47P	0	0	0	0	0	0	0	0	0	0	0	0	0	0	0	0	0	0	0	0	0	0	0	0	0	0	0	0	0	0	0	0	0	0	0	0	0	0
ENSG00000251788	snRNA	RNU5A-7P	0	0	0	0	0	0	0	0	0	0	0	0	0	0	0	0	0	0	0	0	0	0	0	0	0	0	0	0	0	0	0	0	0	0	0	0	0	0
ENSG00000251789	snRNA	RNU4-57P	0	0	0	0	0	0	0	0	0	0	0	0	0	0	0	0	0	0	0	0	0	0	0	0	0	0	0	0	0	0	0	0	0	0	0	0	0	0
ENSG00000251791	scaRNA	SCARNA6	46.637	44.825	70.833	4.941	41.809	13.515	9.775	24.63	15.97333333	53.544	35.716	24.479	58.38	43.02975	43.082	31.665	58.567	44.438	43.702	34.488	59.496	62.156	49.9605	46.226	86.068	76.163	70.199	69.664	48.957	42.692	41.566	57.8	47.75375	53.258	84.236	74.793	63.048	68.83375
ENSG00000251792	misc_RNA	Y_RNA	0	0	0	0	0	0	0	1.769	0.589666667	0	3.418	0	0	0.8545	0	0	0	0	0	0	0	0	0	0	0	0	0	0	0	0	0	0	0	0	0	0	0	0
ENSG00000251794	snRNA	RNU6-237P	0	0	0	0	0	0	0	0	0	0	0	0	0	0	0	0	0	0	0	0	0	0	0	0	0	0	0	0	0	0	0	0	0	0	0	0	0	0
ENSG00000251796	snoRNA	SNORA70	0	0	0	0	0	0	0	0	0	0	0	0	0	0	0	0	0	0	0	0	0	0	0	0	0	0	0	0	0	0	0	0	0	0	0	0	0	0
ENSG00000251798	snRNA	RNU6-863P	0	0	0	0	0	0	0	0	0	0	0	0	0	0	0	0	0	0	0	0	0	0	0	0	0	0	0	0	0	0	0	0	0	0	0	0	0	0
ENSG00000251799	misc_RNA	Y_RNA	0	0	0	0	0	0	0	0	0	0	0	0	0	0	0	0	0	0	0	0	0	0	0	0	0	0	0	0	0	0	0	0	0	0	0	0	0	0
ENSG00000251802	snoRNA	NA	0	0	0	0	0	0	0	0	0	0	4.181	0	0	1.04525	0	0	0	0	0.688	0	0.448	2.625	0.94025	1.086	2.24	3.485	0	1.70275	0	0	4.187	0	1.04675	1.187	0	0	2.137	0.831
ENSG00000251803	misc_RNA	Y_RNA	0	0	0	3.297	0.82425	0	0	0	0	0	0	0	0	0	0	0	0	0	0	0	0	0	0	0	0	0	0	0	0	0	0	0	0	0	0	0	0	0
ENSG00000251804	snRNA	RNU6-1294P	0	0	0	0	0	0	0	0	0	0	0	0	0	0	0	0	0	0	0	0	0	0	0	0	14.703	0	0	3.67575	0	0	0	0	0	0	0	0	0	0
ENSG00000251805	scaRNA	NA	0	0	0	0	0	0	0	0	0	0	0	0	0	0	0	0	0	0	0	0	0	0	0	0	0	0	0	0	0	0	0	2.341	0.58525	2.77	0	0	0	0.6925
ENSG00000251807	snRNA	RNU6-202P	0	0	0	0	0	0	0	0	0	0	0	0	0	0	0	0	0	0	0	0	0	3.696	0.924	0	0	2.381	0	0.59525	0	0	0	0	0	0	0	3.701	0	0.92525
ENSG00000251809	misc_RNA	RN7SKP14	0	0	0	0	0	0	0	0	0	0	0	0	0	0	0	0	0	0	0	0	0	0	0	0	0	0	0	0	0	0	0	0	0	0	0	0	0	0
ENSG00000251810	misc_RNA	RN7SKP132	0	0	0	0	0	0	0	0	0	0	0	0	0	0	0	0	0	0	0	0	0	0	0	0	0	0	0	0	0	0	0	0	0	0	0	0	0	0
ENSG00000251811	misc_RNA	Y_RNA	0	0	0	0	0	0	0	1.31	0.436666667	0	0	0	0	0	0	0	0	0	0	0	0	0	0	0	0	0	0	0	0	0	0	0	0	0	0	0	0	0
ENSG00000251812	misc_RNA	Y_RNA	0	0	0	0	0	0	0	0	0	0	0	0	0	0	0	0	0	0	0	0	0	0	0	0	0	0	0	0	0	0	0	0	0	0	0	0	0	0
ENSG00000251813	snRNA	RNU6-983P	0	0	0	0	0	0	0	0	0	0	0	0	0	0	0	0	0	0	0	0	0	0	0	0	0	0	0	0	0	0	0	0	0	0	0	0	0	0
ENSG00000251814	misc_RNA	RN7SKP18	0	0	0	0	0	0	0	0	0	0	0	0	0	0	0	0	0	0	0	0	0	0	0	0	0	0	0	0	0	0	0	0	0	0	0	0	0	0
ENSG00000251815	snoRNA	SNORD116-26	0	53.34	77.408	19.966	37.6785	34.682	10.774	132.995	59.48366667	19.369	65.467	128.99	35.264	62.2725	14.872	0	42.506	19.126	0	0	0	0	0	0	0	0	0	0	0	0	0	0	0	0	0	0	0	0
ENSG00000251816	rRNA_pseudogene	RNA5SP157	0	0	0	0	0	0	0	0	0	0	0	0	0	0	0	0	0	0	0	0	0	0	0	0	0	0	0	0	0	0	0	0	0	0	0	0	0	0
ENSG00000251818	scaRNA	NA	0	0	0	0	0	0	0	0	0	0	0	0	0	0	0	0	0	0	0	0	0	0	0	0	0	0	0	0	0	0	0	0	0	0	0	0	0	0
ENSG00000251819	snRNA	RNU6-322P	28.924	6.28	10.609	0	11.45325	13.788	0	0	4.596	4.438	0	7.837	3.532	3.95175	0	37.887	0	12.629	10.111	3.122	5.252	0	4.62125	3.375	0	3.296	2.866	2.38425	8.684	3.493	10.362	7.05	7.39725	3.76	2.826	4.504	12.647	5.93425
ENSG00000251821	snRNA	RNU6-583P	0	0	0	0	0	0	0	0	0	0	0	0	0	0	0	0	0	0	0	0	0	0	0	0	0	0	5.193	1.29825	0	0	0	0	0	0	0	0	0	0
ENSG00000251822	snoRNA	NA	0	0	0	0	0	0	0	0	0	0	0	0	0	0	0	0	0	0	0	0	0	0	0	0	0	0	0	0	0	0	0	0	0	0	0	0	0	0
ENSG00000251823	rRNA_pseudogene	RNA5SP162	0	0	0	0	0	0	0	0	0	0	0	0	0	0	0	0	0	0	0	0	0	0	0	0	0	0	0	0	0	0	0	0	0	0	0	0	0	0
ENSG00000251825	misc_RNA	RN7SKP19	0	0	0	0	0	0	0	0	0	0	0	0	0	0	0	0	0	0	0	0	0	0	0	0	0	0	0	0	0	0	0	0	0	0	0	0	0	0
ENSG00000251828	snoRNA	NA	0	0	0	0	0	0	0	0	0	0	0	0	0	0	0	0	0	0	0	0	0	0	0	0	0	0	0	0	0	0	0	0	0	0	0	0	0	0
ENSG00000251829	rRNA_pseudogene	RNA5SP436	0	0	0	0	0	0	0	0	0	0	0	0	0	0	0	0	0	0	0	0	0	0	0	0	0	0	0	0	0	0	0	0	0	0	0	0	0	0
ENSG00000251830	snoRNA	NA	0	0	0	0	0	0	0	0	0	0	0	0	0	0	0	0	0	0	0	0	0	0	0	0	0	0	0	0	0	0	0	0	0	0	0	0	0	0
ENSG00000251831	snRNA	RNU6-1114P	0	0	0	0	0	0	0	0	0	0	0	0	0	0	0	0	0	0	0	0	0	0	0	0	0	0	0	0	0	0	0	0	0	0	0	0	0	0
ENSG00000251834	snRNA	RNU6-319P	0	0	0	0	0	0	0	0	0	0	0	0	0	0	0	0	0	0	0	0	0	0	0	0	0	0	0	0	0	0	0	0	0	0	0	0	0	0
ENSG00000251835	snRNA	RNU6ATAC32P	0	0	0	0	0	0	0	0	0	0	0	0	0	0	0	0	0	0	0	0	0	0	0	0	0	0	0	0	0	0	0	0	0	0	0	0	0	0
ENSG00000251837	misc_RNA	Y_RNA	0	0	0	0	0	0	0	5.897	1.965666667	0	0	2.75	0	0.6875	0	0	0	0	0	0	0	0	0	0	0	0	0	0	0	0	0	0	0	0	0	0	0	0
ENSG00000251838	snoRNA	NA	0	0	0	0	0	0	0	0	0	0	0	0	0	0	0	0	0	0	0	0	0	0	0	0	0	0	0	0	0	0	0	0	0	0	0	0	0	0
ENSG00000251839	snRNA	RNU7-12P	0	0	0	0	0	0	0	0	0	0	0	0	0	0	0	0	0	0	0	0	0	0	0	0	0	0	0	0	0	0	0	0	0	0	0	0	0	0
ENSG00000251840	misc_RNA	RN7SKP155	0	0	0	0	0	0	0	0	0	0	0	0	0	0	0	0	0	0	0	0	0	0	0	0	0	0	0	0	0	0	0	0	0	0	0	0	0	0
ENSG00000251841	snRNA	RNU6-1334P	0	0	0	0	0	0	0	0	0	0	0	0	0	0	0	0	0	0	0	0	0	0	0	0	0	0	0	0	0	0	0	0	0	0	0	0	0	0
ENSG00000251842	snRNA	RNU6-732P	0	0	0	0	0	0	0	0	0	0	0	0	0	0	0	0	0	0	0	0	0	0	0	0	0	0	0	0	0	0	0	0	0	0	0	0	0	0
ENSG00000251843	snRNA	RNU6-803P	0	0	0	0	0	0	0	0	0	0	0	0	0	0	0	0	0	0	0	0	0	0	0	0	0	0	0	0	0	0	0	0	0	0	0	0	0	0
ENSG00000251844	snoRNA	NA	0	0	0	0	0	0	0	0	0	0	0	0	0	0	0	0	0	0	0	0	0	0	0	0	0	0	0	0	0	0	0	0	0	0	0	0	0	0
ENSG00000251850	rRNA_pseudogene	RNA5SP96	0	0	0	0	0	0	0	0	0	0	0	0	0	0	0	0	0	0	0	0	0	0	0	0	0	0	0	0	0	0	0	0	0	0	0	0	0	0
ENSG00000251851	snRNA	RNU6-772P	0	0	0	0	0	0	0	0	0	0	0	0	0	0	0	0	0	0	0	0	0	0	0	0	0	0	0	0	0	0	0	0	0	0	0	0	0	0
ENSG00000251852	misc_RNA	Y_RNA	0	0	0	0	0	0	0	0	0	0	0	0	0	0	0	0	0	0	0	0	0	0	0	0	0	0	0	0	0	0	0	0	0	0	0	0	0	0
ENSG00000251854	snRNA	RNU6-507P	0	0	0	0	0	0	0	0	0	0	0	0	0	0	0	0	0	0	0	0	0	0	0	0	0	0	0	0	0	0	0	3.525	0.88125	0	0	0	0	0
ENSG00000251856	miRNA	MIR449C	0	0	0	0	0	0	0	0	0	0	0	0	0	0	0	0	0	0	0	0	0	0	0	0	0	0	0	0	0	0	0	0	0	0	0	0	0	0
ENSG00000251857	rRNA_pseudogene	RNA5SP362	0	0	0	0	0	0	0	0	0	0	0	0	0	0	0	0	0	0	0	0	0	0	0	0	0	0	0	0	0	0	0	0	0	0	0	0	0	0
ENSG00000251858	snoRNA	NA	0	0	0	0	0	0	0	0	0	0	0	0	0	0	0	0	0	0	0	0	0	2.745	0.68625	0	0	0	0	0	0	2.541	2.418	0	1.23975	2.507	0	0	0	0.62675
ENSG00000251859	snRNA	RNU6-1288P	0	0	0	0	0	0	0	0	0	0	0	0	0	0	0	0	0	0	0	0	0	0	0	0	0	0	0	0	0	0	0	0	0	0	0	0	0	0
ENSG00000251861	scaRNA	NA	0	0	0	0	0	0	0	0	0	0	0	0	0	0	0	0	0	0	0	0	0	0	0	0	0	0	0	0	0	0	0	0	0	0	0	0	0	0
ENSG00000251862	miRNA	MIR1343	0	0	0	0	0	0	0	0	0	0	0	0	0	0	0	0	0	0	0	4.066	0	0	1.0165	0	0	0	0	0	0	4.613	0	0	1.15325	0	3.392	0	0	0.848
ENSG00000251864	misc_RNA	Y_RNA	0	0	0	0	0	0	0	0	0	0	0	0	0	0	0	0	0	0	0	0	0	0	0	0	0	0	0	0	0	0	0	0	0	0	0	0	0	0
ENSG00000251865	snRNA	RNU6-518P	0	0	2.754	0	0.6885	6.236	0	0	2.078666667	0	0	0	0	0	0	0	0	0	9.139	6.464	0	10.591	6.5485	0	3.546	0	2.962	1.627	0	0	0	0	0	0	9.212	0	4.076	3.322
ENSG00000251866	scaRNA	SCARNA21B	0	0	0	0	0	0	0	0	0	0	0	0	0	0	0	0	0	0	0	1.618	0	0	0.4045	1.885	0	0	0	0.47125	0	0	0	3.537	0.88425	0	0	0	0	0
ENSG00000251867	lncRNA	NA	0.513	0.596	0.989	0.751	0.71225	0.674	1.038	0.815	0.842333333	0.751	0.379	0.215	1.059	0.601	0.316	0.338	0.77	0.474666667	0.807	0.363	0.779	1.04	0.74725	0.851	1.561	1.471	1.302	1.29625	0.44	1.024	0.499	1.116	0.76975	0.52	0.598	0.583	0.831	0.633
ENSG00000251868	snRNA	RNU7-71P	0	0	0	0	0	0	0	0	0	0	0	0	0	0	0	0	0	0	0	0	0	0	0	0	0	0	0	0	0	0	0	0	0	0	0	0	0	0
ENSG00000251869	scaRNA	SCARNA23	12.995	21.511	18.113	23.018	18.90925	0	0	2.105	0.701666667	0	1.762	4.678	2.052	2.123	0	0	2.075	0.691666667	0	0	0	0	0	0	0	4.361	0	1.09025	0	2.299	0	0	0.57475	8.134	0	6.121	1.901	4.039
ENSG00000251870	snRNA	RNU2-69P	0	0	0	0	0	0	0	0	0	0	0	0	0	0	0	0	0	0	0	0	0	0	0	0	0	0	0	0	0	0	0	0	0	0	0	0	0	0
ENSG00000251873	rRNA_pseudogene	RNA5SP182	0	0	0	0	0	0	0	0	0	0	0	0	0	0	0	0	0	0	0	0	0	0	0	0	0	0	0	0	0	0	0	0	0	0	0	0	0	0
ENSG00000251874	snRNA	RNU6-615P	0	0	0	0	0	0	0	0	0	0	0	0	0	0	0	0	0	0	0	0	0	0	0	0	0	0	0	0	0	0	0	0	0	0	0	0	0	0
ENSG00000251875	snRNA	RNU5F-2P	0	0	0	0	0	0	0	0	0	0	0	0	0	0	0	0	0	0	0	0	0	0	0	0	0	0	0	0	0	0	0	0	0	0	0	0	0	0
ENSG00000251877	snRNA	RNU2-45P	0	0	0	0	0	0	0	0	0	0	1.072	0	0	0.268	0	0	0	0	0	0	0	0	0	0	0	0	0	0	0	0	0	0	0	0	0	0	0	0
ENSG00000251878	snoRNA	SNORD79	0	0	0	0	0	0	0	0	0	0	0	0	0	0	0	0	0	0	0	0	0	0	0	0	0	0	0	0	0	0	0	0	0	0	0	0	0	0
ENSG00000251880	snRNA	RNU7-75P	0	0	0	0	0	0	0	0	0	0	0	0	0	0	0	0	0	0	0	0	0	0	0	0	0	0	0	0	0	0	0	0	0	0	0	0	0	0
ENSG00000251882	snRNA	RNU6-475P	0	0	0	0	0	0	0	0	0	0	0	0	0	0	0	0	0	0	0	0	0	0	0	0	0	0	0	0	0	0	0	0	0	0	0	0	0	0
ENSG00000251883	snRNA	RNU6ATAC17P	0	0	0	0	0	0	0	0	0	0	0	0	0	0	0	0	0	0	0	0	0	0	0	0	0	0	0	0	0	0	0	0	0	0	0	0	0	0
ENSG00000251884	rRNA_pseudogene	RNA5SP288	0	0	0	0	0	0	0	0	0	0	0	0	0	0	0	0	0	0	0	0	0	0	0	0	0	0	0	0	0	0	0	0	0	0	0	0	0	0
ENSG00000251886	snRNA	RNU6-120P	0	0	0	0	0	0	0	0	0	0	0	0	0	0	0	0	0	0	0	0	0	0	0	0	0	0	0	0	0	0	0	0	0	0	0	0	0	0
ENSG00000251887	snRNA	RNU6-760P	0	0	0	0	0	0	0	0	0	0	0	0	0	0	0	0	0	0	0	0	0	0	0	0	0	0	0	0	0	0	0	0	0	0	0	0	0	0
ENSG00000251888	misc_RNA	RN7SKP190	0	0	0	0	0	0	0	0	0	0	0	0	0	0	0	0	0	0	0	0	0	0	0	0	0	0	0	0	0	0	0	0	0	0	0	0	0	0
ENSG00000251889	snRNA	RNU4-49P	0	0	0	0	0	0	0	0	0	0	0	0	0	0	0	0	0	0	0	0	0	0	0	0	0	0	0	0	0	0	0	0	0	0	0	0	0	0
ENSG00000251890	rRNA_pseudogene	RNA5SP497	0	0	0	0	0	0	0	0	0	0	0	0	0	0	0	0	0	0	0	0	0	0	0	0	0	0	0	0	0	0	0	0	0	0	0	0	0	0
ENSG00000251891	snRNA	RNU7-79P	0	0	0	0	0	0	0	0	0	0	0	0	0	0	0	0	0	0	0	0	0	0	0	0	0	0	0	0	0	0	0	0	0	0	0	0	0	0
ENSG00000251892	snRNA	RNU7-84P	0	0	0	0	0	0	0	0	0	0	0	0	0	0	0	0	0	0	0	0	0	0	0	0	0	0	0	0	0	0	0	0	0	0	0	0	0	0
ENSG00000251893	snoRNA	SNORA70	0	0	0	0	0	0	0	0	0	0	0	0	0	0	0	0	0	0	0	0	0	0	0	0	0	0	0	0	0	0	0	0	0	0	0	0	0	0
ENSG00000251895	snRNA	RNU6-976P	0	0	0	0	0	0	0	0	0	0	0	0	0	0	0	0	0	0	0	0	0	0	0	0	0	0	0	0	0	0	0	0	0	0	0	0	0	0
ENSG00000251896	snoRNA	SNORD116-27	0	82.177	76.35	20.053	44.645	48.651	49.635	223.056	107.114	10.343	32.319	190.65	40.44	68.438	33.868	27.708	54.049	38.54166667	0	0	0	0	0	0	0	0	0	0	0	0	0	0	0	0	0	0	0	0
ENSG00000251897	snRNA	RNU6-916P	0	0	0	0	0	0	0	0	0	0	0	0	0	0	0	0	0	0	0	0	0	0	0	0	0	0	0	0	0	0	0	0	0	0	0	0	0	0
ENSG00000251898	scaRNA	SCARNA11	0	0	6.857	0	1.71425	0	0	5.013	1.671	0	0	0	0	0	0	0	0	0	0	0	0	0	0	0	0	0	0	0	0	0	0	0	0	0	0	0	0	0
ENSG00000251900	misc_RNA	VTRNA2-2P	0	0	0	0	0	0	0	0	0	0	0	0	0	0	0	0	0	0	0	0	0	0	0	0	0	0	0	0	0	0	0	0	0	0	0	0	0	0
ENSG00000251904	rRNA_pseudogene	RNA5SP272	0	0	0	0	0	0	0	0	0	0	0	0	0	0	0	0	0	0	0	0	0	0	0	0	0	0	0	0	0	0	0	0	0	0	0	0	0	0
ENSG00000251905	snRNA	RNU7-2P	0	0	0	0	0	0	0	0	0	0	0	0	0	0	0	0	0	0	0	0	0	0	0	0	0	0	0	0	0	0	0	0	0	0	0	0	0	0
ENSG00000251906	snRNA	RNU6-351P	0	0	0	0	0	0	0	0	0	0	0	0	0	0	0	0	0	0	0	0	0	0	0	0	0	0	0	0	0	0	0	0	0	0	0	0	0	0
ENSG00000251907	snRNA	RNU6-240P	0	0	0	0	0	0	0	0	0	0	0	0	0	0	0	0	0	0	0	0	0	0	0	0	0	0	0	0	0	0	0	0	0	0	0	0	0	0
ENSG00000251908	snRNA	RNU6-491P	0	0	0	0	0	0	0	0	0	0	0	0	0	0	0	0	0	0	0	0	0	0	0	0	0	0	0	0	0	0	0	0	0	0	0	0	0	0
ENSG00000251913	snRNA	RNU6-513P	0	0	0	0	0	0	0	0	0	0	0	0	0	0	0	13.764	5.926	6.563333333	3.615	0	0	3.729	1.836	5.61	5.44	6.507	2.746	5.07575	0	6.526	0	0	1.6315	3.845	0	25.814	1.945	7.901
ENSG00000251914	snRNA	RNU7-200P	0	0	0	0	0	0	0	0	0	0	0	0	0	0	0	0	0	0	0	0	0	0	0	0	0	0	0	0	0	0	0	0	0	0	0	0	0	0
ENSG00000251915	rRNA_pseudogene	RNA5SP406	0	0	0	0	0	0	0	0	0	0	0	0	0	0	0	0	0	0	0	0	0	0	0	0	0	0	0	0	0	0	0	0	0	0	0	0	0	0
ENSG00000251916	snRNA	RNU1-61P	0	0	0	0	0	0	0	0	0	0	0	0	0	0	0	0	0	0	0	0	0	0	0	0	0	0	0	0	0	0	0	0	0	0	0	0	0	0
ENSG00000251917	snRNA	RNU1-86P	0	0	0	0	0	0	0	0	0	0	0	0	0	0	0	0	0	0	0	0	0	0	0	0	0	0	0	0	0	0	0	0	0	0	0	0	0	0
ENSG00000251919	snRNA	RNU7-105P	0	0	0	0	0	0	0	0	0	0	0	0	0	0	0	0	0	0	0	0	0	0	0	0	0	0	0	0	0	0	0	0	0	0	0	0	0	0
ENSG00000251920	rRNA_pseudogene	RNA5SP216	0	0	0	0	0	0	0	0	0	0	0	0	0	0	0	0	0	0	0	0	0	0	0	0	0	0	0	0	0	0	0	0	0	0	0	0	0	0
ENSG00000251922	snoRNA	NA	0	0	0	0	0	0	0	0	0	0	0	0	0	0	0	0	0	0	0	0	0	0	0	0	0	0	0	0	0	0	0	0	0	0	0	0	0	0
ENSG00000251923	snRNA	RNU6-276P	0	0	0	0	0	0	0	0	0	0	0	0	0	0	0	0	0	0	0	0	0	0	0	0	0	0	0	0	0	0	0	0	0	0	0	0	0	0
ENSG00000251924	rRNA_pseudogene	RNA5SP408	0	0	0	0	0	0	0	0	0	0	0	0	0	0	0	0	0	0	0	0	0	0	0	0	0	0	0	0	0	0	0	0	0	0	0	0	0	0
ENSG00000251925	snoRNA	SNORA70	0	0	0	0	0	0	0	0	0	0	0	0	0	0	0	0	0	0	0	0	0	0	0	0	0	0	0	0	0	0	0	0	0	0	0	0	0	0
ENSG00000251929	snRNA	RNU6-189P	0	0	0	0	0	0	0	0	0	0	0	0	0	0	0	0	0	0	0	0	0	0	0	0	0	0	0	0	0	0	0	0	0	0	0	0	0	0
ENSG00000251931	snRNA	RNU6-871P	0	0	0	0	0	0	0	0	0	0	0	0	0	0	0	0	0	0	0	0	0	0	0	0	0	0	0	0	0	0	0	0	0	0	0	0	0	0
ENSG00000251934	snRNA	RNU6-1143P	0	0	0	0	0	0	0	0	0	0	0	0	0	0	0	0	0	0	0	0	0	0	0	0	0	0	0	0	0	0	0	0	0	0	0	0	0	0
ENSG00000251935	misc_RNA	RN7SKP179	0	0	0	0	0	0	0	0	0	0	0	0	0	0	0	0	0	0	0	0	0	0	0	0	0	0	0	0	0	0	0	0	0	0	0	0	0	0
ENSG00000251936	rRNA_pseudogene	RNA5SP249	0	0	0	0	0	0	0	0	0	0	0	0	0	0	0	0	0	0	0	0	0	0	0	0	0	0	0	0	0	0	0	0	0	0	0	0	0	0
ENSG00000251937	snRNA	RNU7-129P	0	0	0	0	0	0	0	0	0	0	0	0	0	0	0	0	0	0	0	0	0	0	0	0	0	0	0	0	0	0	0	0	0	0	0	0	13.438	3.3595
ENSG00000251939	snRNA	RNU6-1278P	0	0	0	0	0	0	0	0	0	0	0	0	0	0	0	0	0	0	0	0	0	0	0	0	0	0	0	0	0	0	0	0	0	0	0	0	0	0
ENSG00000251940	snoRNA	NA	0	0	0	0	0	0	0	0	0	0	0	0	0	0	0	0	0	0	0	0	0	0	0	0	0	0	0	0	0	0	0	0	0	0	0	0	0	0
ENSG00000251941	rRNA_pseudogene	RNA5SP116	0	0	0	0	0	0	0	0	0	0	0	0	0	0	0	0	0	0	0	0	0	0	0	0	0	0	0	0	0	0	0	0	0	0	0	0	0	0
ENSG00000251942	scaRNA	NA	0	0	0	0	0	0	0	0	0	0	0	0	0	0	0	0	0	0	0	0	0	0	0	0	0	0	0	0	0	0	0	0	0	0	0	0	0	0
ENSG00000251943	snRNA	RNU6-693P	0	0	0	0	0	0	0	0	0	0	0	0	0	0	0	0	0	0	0	0	0	0	0	0	0	0	0	0	0	0	0	0	0	0	0	0	0	0
