## Supplemental Tables for "Photoaffinity enabled transcriptome-wide identification of splice modulating small molecule-RNA binding events in native cells": Shah_Supp_Table5_TPM_all_replicates_Chem-CLIP_RNAseq.csv (part 9 of 12)

gene_id	biotype	symbol	[1 uM NV1-PAL] Replicate 1 [Chem-CLIP; TPM]	[1 uM NV1-PAL] Replicate 2 [Chem-CLIP; TPM]	[1 uM NV1-PAL] Replicate 3 [Chem-CLIP; TPM]	[1 uM NV1-PAL] Replicate 4 [Chem-CLIP; TPM]	[1 uM NV1-PAL] Average [Chem-CLIP; TPM]	([20 uM NV1-PAL] + [1 uM NV1-PAL]) Replicate 1 [Chem-CLIP; TPM]	([20 uM NV1-PAL] + [1 uM NV1-PAL]) Replicate 2 [Chem-CLIP; TPM]	([20 uM NV1-PAL] + [1 uM NV1-PAL]) Replicate 3 [Chem-CLIP; TPM]	([20 uM NV1-PAL] + [1 uM NV1-PAL]) Avereage [Chem-CLIP; TPM]	([20 uM NV2-PAL] + [1 uM NV1-PAL]) Replicate 1 [Chem-CLIP; TPM]	([20 uM NV2-PAL] + [1 uM NV1-PAL]) Replicate 2 [Chem-CLIP; TPM]	([20 uM NV2-PAL] + [1 uM NV1-PAL]) Replicate 3 [Chem-CLIP; TPM]	([20 uM NV2-PAL] + [1 uM NV1-PAL]) Replicate 4 [Chem-CLIP; TPM]	([20 uM NV2-PAL] + [1 uM NV1-PAL]) Average [Chem-CLIP; TPM]	[1 uM B1-PAL] Replicate 1 [Chem-CLIP; TPM]	[1 uM B1-PAL] Replicate 2 [Chem-CLIP; TPM]	[1 uM B1-PAL] Replicate 3 [Chem-CLIP; TPM]	[1 uM B1-PAL] Average [Chem-CLIP; TPM]	[1 uM NV1-PAL] Replicate 1 [RNAseq; TPM]	[1 uM NV1-PAL] Replicate 2 [RNAseq; TPM]	[1 uM NV1-PAL] Replicate 3 [RNAseq; TPM]	[1 uM NV1-PAL] Replicate 4 [RNAseq; TPM]	[1 uM NV1-PAL] Average [RNAseq; TPM]	([20 uM NV1-PAL] + [1 uM NV1-PAL]) Replicate 1 [RNAseq; TPM]	([20 uM NV1-PAL] + [1 uM NV1-PAL]) Replicate 2 [RNAseq; TPM]	([20 uM NV1-PAL] + [1 uM NV1-PAL]) Replicate 3 [RNAseq; TPM]	([20 uM NV1-PAL] + [1 uM NV1-PAL]) Replicate 4 [RNAseq; TPM]	([20 uM NV1-PAL] + [1 uM NV1-PAL]) Average [RNAseq; TPM]	([20 uM NV2-PAL] + [1 uM NV1-PAL]) Replicate 1 [RNAseq; TPM]	([20 uM NV2-PAL] + [1 uM NV1-PAL]) Replicate 2 [RNAseq; TPM]	([20 uM NV2-PAL] + [1 uM NV1-PAL]) Replicate 3 [RNAseq; TPM]	([20 uM NV2-PAL] + [1 uM NV1-PAL]) Replicate 4 [RNAseq; TPM]	([20 uM NV2-PAL] + [1 uM NV1-PAL]) Average [RNAseq; TPM]	[1 uM B1-PAL] Replicate 1 [RNAseq; TPM]	[1 uM B1-PAL] Replicate 2 [RNAseq; TPM]	[1 uM B1-PAL] Replicate 3 [RNAseq; TPM]	[1 uM B1-PAL] Replicate 4 [RNAseq; TPM]	[1 uM B1-PAL] Average [RNAseq; TPM]
ENSG00000251946	snRNA	RNU6-1023P	0	0	0	0	0	0	0	0	0	0	0	0	0	0	0	0	0	0	0	0	0	0	0	0	0	0	0	0	0	0	0	0	0	0	0	0	0	0
ENSG00000251947	misc_RNA	RN7SKP164	0	0	0	0	0	0	0	0	0	0	0	0	0	0	0	0	0	0	0	0	0	0	0	0	0	0	0	0	0	0	0	0	0	0	0	0	0	0
ENSG00000251951	misc_RNA	RN7SKP34	0	0	0	0	0	0	0	0	0	0	0	0	0	0	0	0	0	0	0	0	0	0	0	0	0	0	0	0	0	0	0	0	0	0	0	0	0	0
ENSG00000251952	snRNA	RNU6-1219P	0	0	0	0	0	0	0	0	0	0	0	0	0	0	6.614	0	0	2.204666667	0	5.463	0	0	1.36575	0	0	0	0	0	2.671	0	0	0	0.66775	0	0	0	0	0
ENSG00000251953	rRNA_pseudogene	RNA5SP522	0	0	0	0	0	0	0	0	0	0	0	0	0	0	0	0	0	0	0	0	0	0	0	0	0	0	0	0	0	0	0	0	0	0	0	0	0	0
ENSG00000251954	snRNA	RNU6-496P	0	0	0	0	0	0	0	0	0	0	0	0	0	0	0	0	0	0	0	0	0	0	0	0	0	0	0	0	0	0	0	0	0	0	0	0	0	0
ENSG00000251955	snRNA	RNU6-27P	0	0	0	0	0	0	0	0	0	0	0	0	0	0	0	0	0	0	0	0	0	0	0	0	0	0	0	0	0	0	0	0	0	0	0	0	0	0
ENSG00000251956	snRNA	RNU6-617P	0	0	0	0	0	0	0	0	0	0	0	0	0	0	0	0	0	0	0	0	0	0	0	0	0	0	0	0	0	0	0	0	0	0	0	0	0	0
ENSG00000251957	snRNA	RNU6-1095P	0	0	0	0	0	0	0	0	0	0	0	0	0	0	0	0	0	0	0	0	0	0	0	0	0	0	0	0	0	0	0	0	0	0	0	0	0	0
ENSG00000251958	snRNA	RNU6-1102P	0	0	0	0	0	0	0	0	0	0	0	0	0	0	0	0	0	0	0	0	0	0	0	0	0	0	0	0	0	0	0	0	0	0	0	0	0	0
ENSG00000251960	snRNA	RNU6-559P	0	0	0	0	0	0	0	0	0	0	0	0	0	0	0	0	0	0	0	0	0	0	0	0	0	0	0	0	0	0	0	0	0	0	0	0	0	0
ENSG00000251961	snRNA	RNU6ATAC13P	0	0	0	0	0	0	0	0	0	0	0	0	0	0	0	0	0	0	0	0	0	0	0	0	0	0	0	0	0	0	0	0	0	0	0	0	0	0
ENSG00000251965	rRNA_pseudogene	RNA5SP208	0	0	0	0	0	0	0	0	0	0	0	0	0	0	0	0	0	0	0	0	0	0	0	0	0	0	0	0	0	0	0	0	0	0	0	0	0	0
ENSG00000251967	snoRNA	NA	0	0	0	0	0	0	0	0	0	0	0	0	0	0	0	0	0	0	0	0	0	0	0	0	0	0	0	0	0	0	0	0	0	0	0	0	0	0
ENSG00000251970	snRNA	RNU1-41P	0	0	0	0	0	0	0	0	0	0	0	0	0	0	0	0	0	0	0	0	0	0	0	0	0	0	0	0	0	0	0	0	0	0	0	0	0	0
ENSG00000251971	snRNA	RNU6-1333P	0	0	0	0	0	0	0	0	0	0	0	0	0	0	0	0	0	0	0	0	0	0	0	0	0	0	0	0	0	0	0	0	0	0	0	0	0	0
ENSG00000251972	snRNA	RNU6-123P	0	5.349	0	0	1.33725	0	0	0	0	0	0	3.449	0	0.86225	0	0	0	0	0	0	0	5.425	1.35625	0	0	0	0	0	0	6.516	0	0	1.629	0	0	0	3.366	0.8415
ENSG00000251974	snoRNA	NA	0	0	0	0	0	0	0	0	0	0	0	0	0	0	0	0	0	0	0	0	0	0	0	0	0	0	0	0	0	0	0	0	0	0	0	0	0	0
ENSG00000251975	snRNA	RNU6-718P	0	0	0	0	0	0	0	0	0	0	0	0	0	0	0	0	0	0	0	0	0	0	0	0	0	0	0	0	0	0	0	0	0	0	0	0	0	0
ENSG00000251976	misc_RNA	RN7SKP141	0	0	0	0	0	0	0	0	0	0	0	0	0	0	0	0	0	0	0	0	0	0	0	0	0	0	0	0	0	0	0	0	0	0	0	0	0	0
ENSG00000251977	snRNA	RNU6-991P	0	0	0	0	0	0	0	0	0	0	0	0	0	0	0	0	0	0	0	0	0	0	0	0	0	0	0	0	0	0	0	0	0	0	0	0	0	0
ENSG00000251978	rRNA_pseudogene	RNA5SP236	0	0	0	0	0	0	0	0	0	0	0	0	0	0	0	0	0	0	0	0	0	0	0	0	0	0	0	0	0	0	0	0	0	0	0	0	0	0
ENSG00000251980	snRNA	RNU6-436P	0	0	0	0	0	0	0	0	0	0	0	0	0	0	0	0	0	0	0	0	0	0	0	0	0	0	0	0	0	0	0	0	0	0	0	0	0	0
ENSG00000251981	snRNA	RNU7-52P	0	0	0	0	0	0	0	0	0	0	0	0	0	0	0	0	0	0	0	0	0	0	0	0	0	0	0	0	0	0	0	0	0	0	0	0	0	0
ENSG00000251982	misc_RNA	RN7SKP43	0	0	0	0	0	0	0	0	0	0	0	0	0	0	0	0	0	0	0	0	0	0	0	0	0	0	0	0	0	0	0	0	0	0	0	0	0	0
ENSG00000251983	misc_RNA	RN7SKP157	0	0	0	0	0	0	0	0	0	0	0	0	0	0	0	0	0	0	0	0	0	0	0	0	0	0	0	0	0	0	0	0	0	0	0	0	0	0
ENSG00000251985	snRNA	RNU6-1161P	0	0	0	0	0	0	0	0	0	0	0	0	0	0	0	0	0	0	0	0	0	0	0	0	7.1	0	0	1.775	0	0	0	0	0	0	0	0	0	0
ENSG00000251986	misc_RNA	Y_RNA	0	19.991	0	0	4.99775	0	0	0	0	0	0	0	0	0	0	0	0	0	2.16	0	0	3.591	1.43775	0	0	0	0	0	0	0	0	0	0	0	0	0	0	0
ENSG00000251987	snoRNA	SNORD63	0	0	0	0	0	0	0	0	0	0	0	0	0	0	0	0	0	0	0	0	0	0	0	0	0	0	0	0	0	0	0	0	0	0	0	0	0	0
ENSG00000251988	snRNA	RNU4ATAC18P	0	11.712	0	0	2.928	9.46	2.222	0.666	4.116	0	0	0	0	0	16.853	0	7.31	8.054333333	4.491	8.342	0	8.817	5.4125	0	8.648	0	11.451	5.02475	12.424	8.364	4.454	5.141	7.59575	16.771	0	9.738	13.885	10.0985
ENSG00000251990	rRNA_pseudogene	RNA5SP180	0	0	0	0	0	0	0	0	0	0	0	0	0	0	0	0	0	0	0	0	0	0	0	0	0	0	0	0	0	0	0	0	0	0	0	0	0	0
ENSG00000251991	snRNA	RNU7-49P	0	0	0	0	0	0	0	0	0	0	0	0	0	0	0	0	0	0	0	0	0	0	0	0	0	0	0	0	0	0	0	0	0	0	0	0	0	0
ENSG00000251992	scaRNA	SCARNA17	0	0	0	0	0	0	0	0	0	0	0	0	0	0	0	0	0	0	0	0	0	0	0	0	0	0	0	0	0	0	0	0	0	0	0	0	0	0
ENSG00000251993	rRNA_pseudogene	RNA5SP227	0	0	0	0	0	0	0	0	0	0	0	0	0	0	0	0	0	0	0	0	0	0	0	0	0	0	0	0	0	0	0	0	0	0	0	0	0	0
ENSG00000251994	snRNA	RNU2-27P	0	0	0	0	0	0	0	0	0	0	0	0	0	0	0	0	0	0	0	0	0	0	0	0	0	0	0	0	0	0	0	0	0	0	0	0	0	0
ENSG00000251996	misc_RNA	Y_RNA	0	0	0	0	0	0	0	0	0	0	0	0	0	0	0	0	0	0	0	0	0	0	0	0	0	0	0	0	0	0	0	0	0	0	0	0	0	0
ENSG00000251997	rRNA_pseudogene	RNA5SP458	0	0	0	0	0	0	0	0	0	0	0	0	0	0	0	0	0	0	0	0	0	0	0	0	0	0	0	0	0	0	0	0	0	0	0	0	0	0
ENSG00000251998	snRNA	RNU6-168P	0	0	0	0	0	0	0	0	0	0	0	0	0	0	0	0	0	0	0	0	0	0	0	0	0	0	0	0	0	0	0	0	0	0	0	0	0	0
ENSG00000251999	snoRNA	NA	0	0	0	0	0	0	2.584	0	0.861333333	0	4.181	0	0	1.04525	0	0	2.175	0.725	0.688	0	0.448	2.625	0.94025	1.086	2.24	3.485	0	1.70275	0	0	4.187	0	1.04675	1.187	0	0	2.137	0.831
ENSG00000252001	rRNA_pseudogene	RNA5SP303	0	0	0	0	0	0	0	0	0	0	0	0	0	0	0	0	0	0	0	0	0	0	0	0	0	0	0	0	0	0	0	0	0	0	0	0	0	0
ENSG00000252002	rRNA_pseudogene	RNA5SP154	0	0	0	0	0	0	0	0	0	0	0	0	0	0	0	0	0	0	0	0	0	0	0	0	0	0	0	0	0	0	0	0	0	0	0	0	0	0
ENSG00000252003	snRNA	RNU7-154P	0	0	0	0	0	0	0	0	0	0	0	0	0	0	0	0	0	0	0	0	0	0	0	0	0	0	0	0	0	0	0	0	0	0	0	0	0	0
ENSG00000252005	snRNA	RNU4ATAC8P	0	0	0	0	0	0	0	0	0	0	0	0	0	0	0	0	0	0	0	0	0	0	0	0	0	0	0	0	0	0	0	0	0	0	0	0	0	0
ENSG00000252008	snRNA	RNU6-927P	0	0	0	0	0	0	0	0	0	0	0	0	0	0	0	0	0	0	0	0	0	0	0	0	0	0	0	0	0	0	0	0	0	0	0	0	0	0
ENSG00000252010	scaRNA	SCARNA5	5.106	19.844	16.593	22.339	15.9705	31.042	3.666	19.917	18.20833333	14.013	7.298	6.325	29.856	14.373	4.774	18.421	10.327	11.174	24.54	19.206	34.836	34.654	28.309	14.53	22.296	59.585	48.778	36.29725	26.22	23.427	26.708	35.07	27.85625	39.298	33.722	30.516	41.339	36.21875
ENSG00000252011	snoRNA	NA	0	0	0	0	0	0	0	0	0	0	0	0	0	0	0	0	0	0	0	0	0	0	0	0	0	0	0	0	0	0	0	0	0	0	0	0	0	0
ENSG00000252012	rRNA_pseudogene	RNA5SP521	0	0	0	0	0	0	0	0	0	0	0	0	0	0	0	0	0	0	0	0	0	0	0	0	0	0	0	0	0	0	0	0	0	0	0	0	0	0
ENSG00000252013	snRNA	RNU4ATAC14P	0	0	0	0	0	0	0	0	0	0	0	0	0	0	0	0	0	0	0	0	0	0	0	0	0	0	0	0	0	0	0	0	0	0	0	0	0	0
ENSG00000252014	snoRNA	SNORA70	0	0	0	0	0	0	0	0	0	0	0	0	0	0	0	0	0	0	0	0	0	0	0	0	0	0	0	0	0	0	0	0	0	0	0	0	0	0
ENSG00000252015	snRNA	RNU6-904P	0	0	0	0	0	0	0	0	0	0	0	0	0	0	0	0	0	0	0	0	0	0	0	0	0	0	0	0	0	0	0	0	0	0	0	0	0	0
ENSG00000252016	snoRNA	NA	0	0	0	0	0	0	0	0	0	0	0	0	0	0	0	0	0	0	0	0	0	0	0	0	0	0	0	0	0	0	0	0	0	0	0	0	0	0
ENSG00000252017	snRNA	RNU6-1194P	0	0	0	0	0	0	0	0	0	0	0	0	0	0	0	0	0	0	0	0	0	0	0	0	0	0	0	0	0	0	0	0	0	0	0	0	0	0
ENSG00000252018	snRNA	RNU2-30P	0	0	0	0	0	0	0	0	0	0	0	0	0	0	0	0	0	0	0	0	0	0	0	0	0	0	0	0	0	0	0	0	0	0	0	0	0	0
ENSG00000252019	snRNA	RNU6ATAC9P	0	0	0	0	0	0	0	0	0	0	0	0	0	0	0	0	0	0	0	0	0	0	0	0	0	0	0	0	0	0	0	0	0	0	0	0	0	0
ENSG00000252021	misc_RNA	Y_RNA	0	0	0	0	0	0	0	0	0	0	0	0	0	0	0	0	0	0	0	0	0	0	0	3.163	3.506	0	2.696	2.34125	6.573	3.022	0	0	2.39875	0	0	0	0	0
ENSG00000252022	snoRNA	SNORD33	0	0	0	0	0	0	0	0	0	0	0	0	0	0	0	0	0	0	0	0	0	0	0	0	0	0	0	0	0	0	0	0	0	0	0	0	0	0
ENSG00000252023	snRNA	RNU6-581P	0	0	0	0	0	0	0	0	0	0	0	0	0	0	0	0	0	0	0	0	0	0	0	0	0	0	0	0	0	0	0	0	0	0	0	0	0	0
ENSG00000252025	snRNA	RNU6-982P	0	0	0	0	0	0	0	0	0	0	0	0	0	0	0	0	0	0	0	0	0	0	0	0	0	0	0	0	0	0	0	0	0	0	0	0	0	0
ENSG00000252026	snRNA	RNU6-1262P	0	0	0	0	0	2.232	0	0	0.744	0	15.624	4.354	0	4.9945	0	0	0	0	0	0	1.515	0	0.37875	3.894	0	0	0	0.9735	0	0	0	0	0	0	0	0	0	0
ENSG00000252027	snRNA	RNU6ATAC14P	0	0	0	0	0	0	0	0	0	0	0	0	0	0	0	0	0	0	0	0	0	0	0	0	0	0	0	0	0	0	0	0	0	0	0	0	0	0
ENSG00000252028	misc_RNA	RN7SKP52	0	0	0	0	0	0	0	0	0	0	0	0	0	0	0	0	0	0	0	0	0	0	0	0	0	0	0	0	0	0	0	0	0	0	0	0	0	0
ENSG00000252029	rRNA_pseudogene	RNA5SP253	0	0	0	0	0	0	0	0	0	0	0	0	0	0	0	0	0	0	0	0	0	0	0	0	0	0	0	0	0	0	0	0	0	0	0	0	0	0
ENSG00000252030	snRNA	RNU6-1196P	0	0	0	0	0	0	0	0	0	0	0	0	0	0	0	0	0	0	0	0	0	0	0	0	0	0	0	0	0	0	0	0	0	0	0	0	0	0
ENSG00000252031	snRNA	RNU6-561P	0	0	0	0	0	0	0	0	0	0	0	0	0	0	0	0	0	0	0	0	0	0	0	0	0	0	0	0	0	0	0	0	0	0	0	0	0	0
ENSG00000252032	snRNA	RNU6-1281P	0	0	0	0	0	0	0	0	0	0	0	0	0	0	0	0	0	0	0	0	0	0	0	0	0	0	0	0	0	0	0	0	0	0	0	0	0	0
ENSG00000252033	snRNA	RNU6-311P	0	0	0	0	0	0	0	0	0	0	0	0	0	0	0	0	0	0	0	0	0	0	0	0	0	0	0	0	0	0	0	0	0	0	0	0	0	0
ENSG00000252034	misc_RNA	RNY4P37	0	0	12.023	0	3.00575	0	4.301	2.081	2.127333333	10.243	0	0	0	2.56075	0	0	6.836	2.278666667	2.738	3.642	1.515	12.943	5.2095	4.053	0	0	13.102	4.28875	3.473	7.984	7.439	0	4.724	4.102	6.055	24.253	3.583	9.49825
ENSG00000252035	snRNA	RNU6-397P	0	0	0	0	0	0	0	0	0	0	0	0	0	0	0	0	0	0	0	0	0	0	0	0	0	0	0	0	0	0	0	0	0	0	0	0	0	0
ENSG00000252036	misc_RNA	RN7SKP288	0	0	0	0	0	0	0	0	0	0	0	0	0	0	0	0	0	0	0	0	0	0	0	0	0	0	0	0	0	0	0	0	0	0	1.579	0	0	0.39475
ENSG00000252037	snRNA	RNU6-162P	0	0	0	0	0	0	0	0	0	0	5.127	0	0	1.28175	0	0	0	0	0	0	0	0	0	0	0	0	0	0	0	0	0	0	0	0	0	0	0	0
ENSG00000252039	snRNA	RNU6-287P	0	0	0	0	0	0	0	0	0	4.755	0	0	0	1.18875	0	0	0	0	0	0	0	0	0	0	0	0	0	0	0	0	0	0	0	0	0	0	0	0
ENSG00000252040	snoRNA	NA	0	0	0	0	0	0	0	0	0	0	0	0	0	0	0	0	0	0	0	0	0	0	0	0	0	0	0	0	0	0	0	0	0	0	0	0	0	0
ENSG00000252041	rRNA_pseudogene	RNA5SP228	0	0	0	0	0	0	0	0	0	0	0	0	0	0	0	0	0	0	0	0	0	0	0	0	0	0	0	0	0	0	0	0	0	0	0	0	0	0
ENSG00000252042	misc_RNA	Y_RNA	0	0	0	0	0	0	0	0	0	0	0	0	0	0	0	0	0	0	0	0	0	0	0	0	0	0	0	0	0	0	0	0	0	0	0	0	0	0
ENSG00000252045	snoRNA	NA	0	0	0	0	0	0	0	0	0	0	0	0	0	0	0	0	0	0	0	0	0	0	0	0	0	0	0	0	0	0	0	0	0	0	0	0	0	0
ENSG00000252046	snRNA	RNU6-150P	0	0	0	0	0	0	0	0	0	0	0	0	0	0	0	0	0	0	0	0	0	0	0	0	0	0	0	0	0	0	0	0	0	0	0	0	0	0
ENSG00000252047	misc_RNA	Y_RNA	0	0	2.056	0	0.514	0	0	0	0	0	0	1.682	0	0.4205	3.066	0	0	1.022	0	0	0	0	0	0	0	0	0	0	0	0	0	0	0	0	0	0	0	0
ENSG00000252049	snoRNA	NA	0	0	0	0	0	0	0	0	0	0	0	0	0	0	0	0	0	0	0	0	0	0	0	0	0	0	0	0	0	0	0	0	0	0	0	0	0	0
ENSG00000252050	snoRNA	NA	0	0	0	0	0	0	0	0	0	0	0	0	0	0	0	0	0	0	0	0	0	0	0	0	0	0	0	0	0	0	0	0	0	0	0	0	0	0
ENSG00000252051	misc_RNA	RN7SKP276	0	0	0	0	0	0	0	0	0	0	0	0	0	0	0	0	0	0	0.483	0	0	0	0.12075	0	0	0	0	0	0	0	0	0	0	0	0	0	0	0
ENSG00000252053	snRNA	RNU6-1101P	0	0	0	0	0	0	0	0	0	0	0	0	0	0	0	0	0	0	0	0	0	0	0	0	0	0	0	0	0	0	0	0	0	0	0	0	0	0
ENSG00000252057	snRNA	RNU7-174P	0	0	0	0	0	0	0	0	0	0	0	0	0	0	0	0	0	0	0	0	0	0	0	0	0	0	0	0	0	0	0	0	0	0	0	0	0	0
ENSG00000252060	rRNA_pseudogene	RNA5SP464	0	0	0	0	0	0	0	0	0	0	0	0	0	0	0	0	0	0	0	0	0	0	0	0	0	0	0	0	0	0	0	0	0	0	0	0	0	0
ENSG00000252061	snRNA	RNU6-415P	0	0	0	0	0	0	0	0	0	0	0	0	0	0	0	0	0	0	0	0	0	0	0	0	0	0	0	0	0	0	0	0	0	0	0	0	0	0
ENSG00000252062	snRNA	RNU6-469P	0	0	0	0	0	0	0	0	0	0	0	0	0	0	0	0	0	0	0	0	0	0	0	0	0	0	0	0	0	0	0	0	0	0	0	0	0	0
ENSG00000252063	snRNA	RNU6-1041P	0	0	0	0	0	0	0	0	0	0	0	0	0	0	0	0	0	0	0	0	0	0	0	0	0	0	0	0	0	0	0	0	0	0	0	0	0	0
ENSG00000252064	misc_RNA	Y_RNA	0	0	0	0	0	0	0	0	0	0	0	0	0	0	0	0	0	0	0	0	0	0	0	0	0	0	0	0	0	0	0	0	0	0	0	0	0	0
ENSG00000252065	snRNA	RNU6-864P	0	0	0	0	0	0	0	0	0	0	0	0	0	0	0	0	0	0	0	0	0	0	0	0	0	0	0	0	0	0	0	0	0	0	0	0	0	0
ENSG00000252066	snRNA	RNU2-53P	0	0	0	0	0	0	0	0	0	0	0	0	0	0	0	0	0	0	0	0	0	0	0	0	0	0	0	0	0	0	0	0	0	0	0	0	0	0
ENSG00000252067	snRNA	RNU4-71P	0	0	0	0	0	0	0	0	0	0	0	0	0	0	0	0	0	0	0	0	0	0	0	0	0	0	0	0	0	0	0	0	0	0	0	0	0	0
ENSG00000252068	snRNA	RNU6-390P	0	0	0	0	0	0	0	0	0	0	0	0	0	0	0	0	0	0	0	0	0	0	0	0	0	0	0	0	0	0	0	0	0	0	0	0	0	0
ENSG00000252069	misc_RNA	Y_RNA	0	0	0	3.517	0.87925	3.721	0	0	1.240333333	0	0	0	0	0	0	0	0	0	0	0	0	0	0	0	0	0	8.108	2.027	0	0	0	0	0	0	0	0	2.986	0.7465
ENSG00000252070	rRNA_pseudogene	RNA5SP341	0	0	0	0	0	0	0	0	0	0	0	0	0	0	0	0	0	0	0	0	0	0	0	0	0	0	0	0	0	0	0	0	0	0	0	0	0	0
ENSG00000252072	rRNA_pseudogene	RNA5SP320	0	0	0	0	0	0	0	0	0	0	0	0	0	0	0	0	0	0	0	0	0	0	0	0	0	0	0	0	0	0	0	0	0	0	0	0	0	0
ENSG00000252073	snRNA	RNU6-947P	0	0	0	0	0	0	0	0	0	0	0	0	0	0	0	0	0	0	0	0	0	0	0	0	0	0	0	0	0	0	0	0	0	0	0	0	0	0
ENSG00000252074	snRNA	RNU6-416P	0	0	0	0	0	0	0	0	0	0	0	0	0	0	0	0	0	0	0	0	0	0	0	0	0	0	0	0	0	0	0	0	0	0	0	0	0	0
ENSG00000252076	misc_RNA	RN7SKP196	0	0	0	0	0	0	0	0	0	0	0	0	0	0	0	0	0	0	0	0	0	0	0	0	0	0	0	0	0	0	0	0	0	0	0	0	0	0
ENSG00000252079	snRNA	RNU6-327P	0	0	0	0	0	0	0	0	0	0	0	0	0	0	0	0	0	0	0	0	0	0	0	0	0	0	0	0	0	0	0	0	0	0	0	0	0	0
ENSG00000252080	snRNA	RNU7-99P	0	0	0	0	0	0	0	0	0	0	0	0	0	0	0	0	0	0	0	0	0	0	0	0	0	0	0	0	0	0	0	0	0	0	0	0	0	0
ENSG00000252081	snRNA	RNU6-277P	0	0	0	0	0	0	0	0	0	0	0	0	0	0	0	0	0	0	0	0	0	0	0	0	0	0	0	0	0	0	0	0	0	0	0	0	0	0
ENSG00000252082	snRNA	RNU6-547P	0	0	0	0	0	0	0	0	0	0	0	0	0	0	0	0	0	0	0	0	0	0	0	0	0	0	0	0	0	0	0	0	0	0	0	0	0	0
ENSG00000252083	snoRNA	NA	0	0	0	0	0	0	0	3.93	1.31	0	0	0	0	0	0	0	0	0	0	0	0	0	0	0	0	0	0	0	0	0	0	0	0	0	0	0	0	0
ENSG00000252084	misc_RNA	RN7SKP12	0	0	0	0	0	0	0	0	0	0	0	0	0	0	0	0	0	0	0	0	0	0	0	0	0	0	0	0	0	0	0	0	0	0	0	0	0	0
ENSG00000252086	rRNA_pseudogene	RNA5SP76	0	0	0	0	0	0	0	0	0	0	0	0	0	0	0	0	0	0	0	0	0	0	0	0	0	0	0	0	0	0	0	0	0	0	0	0	0	0
ENSG00000252087	misc_RNA	RN7SKP248	0	0	0	0	0	0	0	0	0	0	0	0	0	0	0	0	0	0	0	0	0	0	0	0	0	0	0	0	0	0	0	0	0	0	0	0	0	0
ENSG00000252089	snRNA	RNU4ATAC7P	0	0	0	0	0	0	0	0	0	0	0	0	0	0	0	0	0	0	0	0	0	0	0	0	0	0	0	0	0	0	0	0	0	0	0	0	0	0
ENSG00000252091	snRNA	RNU6-1146P	0	0	0	0	0	0	0	0	0	0	0	0	0	0	0	0	0	0	0	0	0	0	0	0	0	0	0	0	0	0	0	0	0	0	0	0	0	0
ENSG00000252094	rRNA_pseudogene	RNA5SP410	0	0	0	0	0	0	0	0	0	0	0	0	0	0	0	0	0	0	0	0	0	0	0	0	0	0	0	0	0	0	0	0	0	0	0	0	0	0
ENSG00000252096	snoRNA	NA	0	0	0	0	0	0	0	0	0	0	0	0	0	0	0	0	0	0	0	0	0	0	0	0	0	0	0	0	0	0	0	0	0	0	0	0	0	0
ENSG00000252097	snRNA	RNU6-346P	0	0	0	0	0	0	0	0	0	0	0	0	0	0	0	0	0	0	0	0	0	0	0	0	0	0	0	0	0	6.21	0	0	1.5525	0	0	0	0	0
ENSG00000252098	misc_RNA	Y_RNA	0	0	0	0	0	0	0	0	0	0	0	0	0	0	0	0	0	0	0	0	0	0	0	0	0	0	0	0	0	0	0	0	0	0	0	0	0	0
ENSG00000252101	snRNA	RNU6-758P	0	0	0	0	0	0	0	0	0	0	0	0	0	0	0	0	0	0	0	0	0	0	0	0	0	0	0	0	0	0	8.059	0	2.01475	0	0	0	0	0
ENSG00000252103	snRNA	RNU6-917P	0	0	0	0	0	0	0	0	0	0	0	0	0	0	0	0	0	0	0	0	0	0	0	0	0	0	0	0	0	0	0	0	0	0	0	0	0	0
ENSG00000252104	snRNA	RNU6-191P	0	0	0	0	0	0	0	0	0	0	0	0	0	0	0	0	0	0	0	0	0	0	0	0	0	0	0	0	0	0	0	0	0	0	0	0	0	0
ENSG00000252105	snRNA	RNU1-143P	0	0	0	0	0	0	0	0	0	0	0	0	0	0	0	0	0	0	0	0	0	0	0	0	0	0	0	0	0	0	0	0	0	0	0	0	0	0
ENSG00000252106	misc_RNA	RNY3P15	32.168	10.902	0	0	10.7675	0	0	0	0	4.977	7.349	0	98.277	27.65075	0	14.725	0	4.908333333	13.01	0	0	0	3.2525	0	0	0	0	0	0	0	0	0	0	53.118	0	0	0	13.2795
ENSG00000252107	rRNA_pseudogene	RNA5SP220	0	0	0	0	0	0	0	0	0	0	0	0	0	0	0	0	0	0	0	0	0	0	0	0	0	0	0	0	0	0	0	0	0	0	0	0	0	0
ENSG00000252108	snRNA	RNU6-1232P	0	0	0	0	0	0	0	0	0	0	0	0	0	0	0	0	0	0	0	0	0	0	0	0	0	0	0	0	0	0	0	0	0	0	0	0	0	0
ENSG00000252112	snoRNA	SNORD63	0	0	0	0	0	0	0	0	0	0	0	0	0	0	0	0	0	0	0	0	0	0	0	0	0	0	0	0	0	0	0	0	0	0	0	0	0	0
ENSG00000252113	snRNA	RNU6-523P	0	0	0	0	0	0	0	0	0	0	0	0	0	0	0	0	0	0	0	0	0	0	0	0	0	0	0	0	0	0	0	0	0	0	0	0	0	0
ENSG00000252115	misc_RNA	Y_RNA	0	0	0	0	0	0	0	0	0	0	0	0	0	0	0	0	0	0	0	0	0	0	0	0	0	0	0	0	0	0	0	0	0	0	0	0	0	0
ENSG00000252116	snRNA	RNU4ATAC4P	0	0	0	0	0	0	0	0	0	0	0	0	0	0	0	0	0	0	0	0	0	0	0	0	0	0	0	0	0	0	0	0	0	0	0	0	0	0
ENSG00000252117	snRNA	RNU6-1108P	0	0	0	0	0	0	0	0	0	0	0	0	0	0	0	0	0	0	0	1.041	0	0	0.26025	0	0	0	0	0	0	0	0	0	0	0	0	0	0	0
ENSG00000252118	snRNA	RNU6ATAC39P	0	0	0	0	0	0	0	0	0	0	0	0	0	0	0	0	0	0	0	0	0	2.295	0.57375	0	0	0	0	0	0	0	0	0	0	0	0	0	0	0
ENSG00000252119	snoRNA	NA	0	0	0	0	0	0	0	0	0	0	0	0	0	0	0	0	0	0	0	0	0	0	0	0	0	0	0	0	0	0	0	0	0	0	0	0	0	0
ENSG00000252121	snRNA	RNU6-970P	0	0	0	0	0	0	0	0	0	0	0	0	0	0	0	0	0	0	0	0	0	0	0	0	0	0	0	0	0	0	0	0	0	0	0	0	0	0
ENSG00000252122	snoRNA	NA	0	0	0	0	0	10.39	8.344	0	6.244666667	0	0	1.971	0	0.49275	0	0	0	0	0	0	0	0	0	0	0	0	0	0	0	0	0	0	0	0	4.685	0	0	1.17125
ENSG00000252125	snRNA	RNU6-1299P	0	0	0	0	0	0	0	0	0	0	0	0	0	0	0	0	0	0	0	0	0	0	0	0	0	0	0	0	0	0	0	0	0	0	0	0	0	0
ENSG00000252126	snRNA	RNU6-313P	0	0	0	0	0	20.931	0	1.238	7.389666667	0	0	0	0	0	0	0	0	0	0	0	0	0	0	2.645	4.135	0	6.437	3.30425	5.171	2.744	0	0	1.97875	0	2.37	3.326	10.932	4.157
ENSG00000252128	snoRNA	SNORD27	0	0	0	0	0	0	0	0	0	0	0	0	0	0	0	82.878	0	27.626	0	0	5.627	0	1.40675	0	0	0	0	0	0	0	0	6.169	1.54225	0	0	0	6.719	1.67975
ENSG00000252129	snoRNA	SNORA74	0	0	0	0	0	0	0	0	0	0	0	0	0	0	0	0	0	0	0	0	0	0	0	0	0	0	0	0	0	0	0	0	0	0	0	0	0	0
ENSG00000252130	snRNA	RNU6-1045P	0	0	0	0	0	0	0	0	0	0	0	0	0	0	0	0	0	0	0	0	0	0	0	0	0	0	0	0	0	0	2.718	0	0.6795	0	0	0	0	0
ENSG00000252132	snRNA	RNU6-795P	0	0	0	0	0	0	0	0	0	0	0	0	0	0	0	0	0	0	0	0	0	0	0	0	0	0	0	0	0	0	0	0	0	0	0	0	0	0
ENSG00000252135	snRNA	RNU1-155P	0	0	0	0	0	0	0	0	0	0	0	0	0	0	0	0	0	0	0	0	0	0	0	0	0	0	0	0	0	0	0	0	0	0	0	0	0	0
ENSG00000252136	snoRNA	NA	0	0	0	0	0	0	0	0	0	0	0	0	0	0	0	0	0	0	0	0	0	0	0	0	0	0	0	0	0	0	0	0	0	0	0	0	0	0
ENSG00000252137	snRNA	RNU6-1338P	0	0	0	0	0	0	0	0	0	0	0	0	0	0	0	0	0	0	0	0	0	0	0	0	0	0	0	0	0	0	0	0	0	0	0	0	0	0
ENSG00000252138	snoRNA	NA	0	0	0	0	0	0	0	0	0	0	0	0	0	0	0	0	0	0	0	0	0	0	0	0	0	0	0	0	0	0	0	0	0	0	0	0	0	0
ENSG00000252139	scaRNA	NA	0	0	0	0	0	0	0	61.508	20.50266667	12.517	0	25.541	0	9.5145	0	0	10.157	3.385666667	0	0	0	0	0	0	0	0	0	0	0	0	0	0	0	4.542	0	0	0	1.1355
ENSG00000252141	snRNA	RNU6-65P	0	0	0	0	0	0	0	0	0	0	0	0	0	0	0	0	0	0	0	0	0	0	0	0	0	0	0	0	0	0	0	0	0	0	0	0	0	0
ENSG00000252143	scaRNA	NA	0	0	0	0	0	0	0	0	0	0	0	0	0	0	0	0	0	0	0	0	0	0	0	0	0	0	0	0	0	0	0	0	0	0	0	0	0	0
ENSG00000252145	snRNA	RNU6-1225P	0	0	6.408	0	1.602	0	0	0	0	0	0	0	0	0	0	0	0	0	0	0	0	0	0	0	0	7.76	0	1.94	0	0	0	0	0	0	0	0	0	0
ENSG00000252147	misc_RNA	RNY3P16	0	0	0	0	0	0	0	0	0	0	0	0	0	0	0	0	0	0	0	0	0	0	0	0	0	0	0	0	0	0	0	0	0	0	0	0	0	0
ENSG00000252148	snRNA	RNU6-1206P	0	0	0	0	0	0	0	0	0	0	0	0	0	0	0	0	0	0	0	9.365	0	0	2.34125	0	0	0	0	0	0	0	0	0	0	0	0	0	2.743	0.68575
ENSG00000252151	snRNA	RNU6-1265P	0	0	0	0	0	0	0	0	0	0	0	0	0	0	0	0	0	0	0	0	0	0	0	0	0	0	0	0	0	0	0	0	0	0	0	0	0	0
ENSG00000252153	miRNA	MIR2278	0	0	0	0	0	0	0	0	0	0	0	0	0	0	0	0	0	0	5.202	0	0	0	1.3005	0	0	11.999	0	2.99975	10.134	0	5.493	0	3.90675	13.959	0	0	2.953	4.228
ENSG00000252155	snRNA	RNU6-941P	0	0	0	0	0	0	0	0	0	0	0	0	0	0	0	0	0	0	0	0	0	0	0	0	0	0	0	0	0	0	0	0	0	0	0	0	0	0
ENSG00000252156	snRNA	RNU6-155P	0	0	0	0	0	0	0	0	0	0	0	0	0	0	0	0	0	0	0	0	0	0	0	0	0	0	0	0	0	0	0	0	0	0	0	0	0	0
ENSG00000252157	snRNA	RNU6-479P	0	0	0	0	0	0	0	0	0	0	0	0	6.859	1.71475	9.069	0	0	3.023	0	0	0	6.896	1.724	0	0	0	2.072	0.518	0	0	0	0	0	0	0	0	0	0
ENSG00000252158	snoRNA	SNORA72	0	0	0	0	0	0	0	0	0	0	0	0	0	0	0	0	0	0	0	0	0	0	0	0	0	0	0	0	0	0	0	0	0	0	0	0	0	0
ENSG00000252161	rRNA_pseudogene	RNA5SP318	0	0	0	0	0	0	0	0	0	0	0	0	0	0	0	0	0	0	0	0	0	0	0	0	0	0	0	0	0	0	0	0	0	0	0	0	0	0
ENSG00000252162	snRNA	RNU6-830P	0	0	0	0	0	0	0	0	0	0	0	0	0	0	0	0	0	0	0	0	0	0	0	0	0	0	0	0	0	0	0	0	0	0	0	0	0	0
ENSG00000252163	misc_RNA	RN7SKP31	0	0	0	0	0	0	0	0	0	0	0	0	0	0	0	0	0	0	0	0	0	0	0	0	0	0	0	0	0	0	0	0	0	0	0	0	0	0
ENSG00000252164	rRNA_pseudogene	RNA5SP282	0	0	0	0	0	0	0	0	0	0	0	0	0	0	0	0	0	0	0	0	0	0	0	0	0	0	0	0	0	0	0	0	0	0	0	0	0	0
ENSG00000252167	rRNA_pseudogene	RNA5SP287	0	0	0	0	0	0	0	0	0	0	0	0	0	0	0	0	0	0	0	0	0	0	0	0	0	0	0	0	0	0	0	0	0	0	0	0	0	0
ENSG00000252169	rRNA_pseudogene	RNA5SP200	0	0	0	0	0	0	0	0	0	0	0	0	0	0	0	0	0	0	0	0	0	0	0	0	0	0	0	0	0	0	0	0	0	0	0	0	0	0
ENSG00000252170	snoRNA	NA	0	0	0	0	0	0	0	0	0	0	0	0	0	0	0	0	0	0	0	0	0	0	0	0	0	0	0	0	0	0	0	0	0	0	0	0	0	0
ENSG00000252171	misc_RNA	Y_RNA	0	0	0	0	0	0	0	0	0	0	0	0	0	0	0	0	0	0	0	0	0	0	0	0	0	0	0	0	0	0	0	0	0	0	0	0	0	0
ENSG00000252172	snRNA	RNU6-720P	0	0	0	0	0	0	17.301	1.363	6.221333333	0	0	0	0	0	0	0	0	0	0	0	0	0	0	0	0	11.965	0	2.99125	0	0	0	0	0	0	0	0	0	0
ENSG00000252173	snRNA	RNU6-109P	0	0	0	0	0	0	0	0	0	0	0	0	0	0	0	0	0	0	0	0	0	0	0	0	0	0	0	0	0	0	0	0	0	0	0	0	0	0
ENSG00000252174	snRNA	RNU7-18P	0	0	0	0	0	0	0	0	0	0	0	0	0	0	0	0	0	0	0	0	0	0	0	0	0	0	0	0	0	0	0	0	0	0	0	0	0	0
ENSG00000252178	snRNA	RNU7-69P	0	0	0	0	0	0	0	0	0	0	0	0	0	0	0	0	0	0	0	0	0	0	0	0	0	0	0	0	0	0	0	0	0	0	0	0	0	0
ENSG00000252179	rRNA_pseudogene	RNA5SP255	0	0	0	0	0	0	0	0	0	0	0	0	0	0	0	0	0	0	0	0	0	0	0	0	0	0	0	0	0	0	0	0	0	0	0	0	0	0
ENSG00000252182	rRNA_pseudogene	RNA5SP413	0	0	0	0	0	0	0	0	0	0	0	0	0	0	0	0	0	0	0	0	0	0	0	0	0	0	0	0	0	0	0	0	0	0	0	0	0	0
ENSG00000252183	snRNA	RNU6-948P	0	0	0	0	0	0	0	0	0	0	0	0	0	0	0	0	0	0	0	0	0	0	0	0	0	0	0	0	0	0	0	0	0	0	0	0	0	0
ENSG00000252184	snRNA	RNU2-10P	0	0	0	0	0	0	0	0	0	0	0	0	0	0	0	0	0	0	0	0	0	0	0	0	0	0	0	0	0	0	0	0	0	0	0	0	0	0
ENSG00000252185	snRNA	RNU6-752P	0	0	0	0	0	0	0	0	0	0	0	0	0	0	0	0	0	0	0	0	0	0	0	0	0	0	0	0	0	0	0	0	0	0	0	0	0	0
ENSG00000252186	snRNA	RNU6-781P	0	0	0	0	0	0	4.014	0	1.338	0	0	0	0	0	0	0	0	0	0	3.122	2.814	0	1.484	0	3.55	3.531	9.171	4.063	6.314	3.726	0	0	2.51	3.76	3.028	4.504	0	2.823
ENSG00000252188	snoRNA	NA	0	0	0	0	0	0	0	0	0	0	0	0	0	0	0	0	0	0	0	0	0	0	0	0	0	0	0	0	0	0	0	0	0	0	0	0	0	0
ENSG00000252190	scaRNA	NA	0	0	0	0	0	0	0	0	0	0	0	0	0	0	0	0	0	0	0	0	0	0	0	0	0	0	0	0	0	0	0	0	0	0	0	0	0	0
ENSG00000252191	snRNA	RNU6-751P	0	0	0	0	0	0	0	0	0	0	0	0	0	0	0	0	0	0	0	0	0	0	0	0	0	0	0	0	0	0	0	0	0	0	0	0	0	0
ENSG00000252192	snoRNA	NA	0	0	0	0	0	0	0	0	0	0	0	0	0	0	0	0	0	0	0	0	0	0	0	0	0	0	0	0	0	0	0	0	0	0	0	0	0	0
ENSG00000252193	scaRNA	NA	0	0	0	0	0	0	0	0	0	0	0	0	0	0	0	0	0	0	0	0	0	0	0	0	0	0	0	0	0	0	0	0	0	0	0	0	0	0
ENSG00000252198	misc_RNA	Y_RNA	0	0	0	0	0	0	0	0	0	0	0	0	0	0	0	0	0	0	1.054	1.386	0.772	0	0.803	0	0	0	3.3	0.825	0	1.585	0	0	0.39625	0	11.057	2.045	0	3.2755
ENSG00000252199	snoRNA	SNORA70	0	0	0	0	0	0	0	0	0	0	0	0	0	0	0	0	0	0	0	0	0	0	0	0	0	0	0	0	0	0	0	0	0	0	0	0	0	0
ENSG00000252200	snoRNA	NA	0	0	0	0	0	0	0	0	0	0	0	0	0	0	0	0	0	0	0	0	0	0	0	0	0	0	0	0	0	0	0	0	0	0	0	0	0	0
ENSG00000252202	misc_RNA	Y_RNA	0	0	0	0	0	0	0	0	0	0	0	0	0	0	0	0	0	0	0	0	0	0	0	0	0	0	0	0	0	0	0	0	0	0	0	0	0	0
ENSG00000252204	snoRNA	NA	0	0	0	0	0	0	0	0	0	0	0	0	0	0	0	0	0	0	0	0	0	0	0	0	0	0	0	0	0	0	0	0	0	0	0	0	0	0
ENSG00000252205	snRNA	RNU6-764P	0	0	0	0	0	1.807	0	0	0.602333333	0	0	0	0	0	0	0	0	0	0	0	0	0	0	0	0	0	0	0	0	0	0	0	0	0	0	0	0	0
ENSG00000252206	snRNA	RNU7-40P	0	0	0	0	0	0	0	0	0	0	0	0	0	0	0	0	0	0	0	17.353	22.324	28.904	17.14525	0	0	0	0	0	20.42	21.913	22.024	0	16.08925	7.519	8.475	12.366	0	7.09
ENSG00000252207	rRNA_pseudogene	RNA5SP365	0	0	0	0	0	0	0	0	0	0	0	0	0	0	0	0	0	0	0	0	0	0	0	0	0	0	0	0	0	0	0	0	0	0	0	0	0	0
ENSG00000252210	misc_RNA	Y_RNA	0	0	0	0	0	0	0	0	0	0	0	0	0	0	0	0	0	0	0	0	0	0	0	0	0	0	0	0	0	0	0	0	0	0	0	0	0	0
ENSG00000252211	rRNA_pseudogene	RNA5SP473	0	0	0	0	0	0	0	0	0	0	0	0	0	0	0	0	0	0	0	0	0	0	0	0	0	0	0	0	0	0	0	0	0	0	0	0	0	0
ENSG00000252212	snRNA	RNU2-58P	0	0	0	0	0	0	0	0	0	0	0	0	0	0	0	0	0	0	0	0.989	0	0	0.24725	0	0	0	0	0	2.833	0	0	0	0.70825	3.32	0	3.055	0	1.59375
ENSG00000252213	snoRNA	SNORA74D	46.042	18.568	15.504	24.345	26.11475	32.873	18.324	4.105	18.434	19.119	8.134	24.854	0	13.02675	0	45.186	23.233	22.80633333	44.403	32.324	57.435	27.27	40.358	45.63	88.656	66.616	56.672	64.3935	76.582	60.701	54.753	92.491	71.13175	34.353	81.744	59.694	54.362	57.53825
ENSG00000252214	snRNA	RNU6-542P	0	0	0	0	0	0	0	0	0	0	0	0	0	0	0	0	0	0	0	0	0	0	0	0	0	0	0	0	0	0	0	0	0	0	0	0	0	0
ENSG00000252217	misc_RNA	Y_RNA	0	0	0	0	0	0	0	0	0	0	0	0	0	0	0	0	0	0	0	0	0	0	0	0	0	0	0	0	0	0	0	0	0	0	0	0	0	0
ENSG00000252218	scaRNA	NA	0	0	0	0	0	0	0	0	0	0	0	0	0	0	0	0	0	0	0	0	0	0	0	0	0	0	0	0	0	0	0	0	0	0	0	0	0	0
ENSG00000252219	miRNA	MIR892C	0	0	0	0	0	0	0	0	0	0	0	0	0	0	0	0	0	0	0	0	0	0	0	0	0	0	0	0	0	0	0	0	0	0	0	0	0	0
ENSG00000252220	snRNA	RNU6-977P	0	0	0	0	0	0	0	0	0	0	0	0	0	0	0	0	0	0	0	0	0	0	0	0	0	0	0	0	0	0	0	0	0	0	0	0	0	0
ENSG00000252222	snRNA	RNU7-13P	0	0	0	0	0	0	0	0	0	0	0	0	0	0	0	0	0	0	0	0	0	0	0	0	7.946	0	11.446	4.848	0	0	0	0	0	0	0	0	0	0
ENSG00000252223	snRNA	RNU6-1049P	0	0	0	0	0	0	0	0	0	0	0	0	0	0	0	0	0	0	0	0	0	0	0	0	0	0	0	0	0	0	0	0	0	0	0	0	0	0
ENSG00000252224	snRNA	RNU4ATAC15P	0	0	0	0	0	0	0	0	0	0	0	0	0	0	0	0	0	0	0	0	0	0	0	0	0	0	0	0	0	0	0	0	0	0	0	0	0	0
ENSG00000252225	misc_RNA	Y_RNA	0	0	0	0	0	0	0	0	0	0	0	0	0	0	0	0	0	0	0	0	0	0	0	4.218	0	0	0	1.0545	0	0	0	0	0	0	0	0	0	0
ENSG00000252228	snoRNA	NA	0	0	0	0	0	0	0	0	0	0	0	0	0	0	0	0	0	0	0	0	0	0	0	0	0	0	0	0	0	0	0	0	0	0	0	0	0	0
ENSG00000252230	snoRNA	NA	0	0	0	0	0	0	0	0	0	0	0	0	0	0	0	0	0	0	0	0	1.79	0	0.4475	0	0	0	0	0	0	0	0	0	0	0	0	0	0	0
ENSG00000252231	rRNA_pseudogene	RNA5SP67	0	0	0	0	0	0	0	0	0	0	0	0	0	0	0	0	0	0	0	0	0	0	0	0	0	0	0	0	0	0	0	0	0	0	0	0	0	0
ENSG00000252233	misc_RNA	RN7SKP253	0	0	0	0	0	0	0	0	0	0	0	0	0	0	0	0	0	0	0	0	0	0	0	0	0	0	0	0	0	0	0	0	0	0	0	0	0	0
ENSG00000252236	snoRNA	NA	0	0	0	0	0	0	4.817	0	1.605666667	0	0	0	4.415	1.10375	0	0	0	0	1.429	0	0	0	0.35725	4.218	2.055	0	1.834	2.02675	0	0	0	0	0	6.446	2.018	0	0	2.116
ENSG00000252237	snRNA	RNU4-54P	0	0	0	0	0	0	0	0	0	0	0	0	0	0	0	0	0	0	0	0	0	0	0	0	0	0	0	0	0	0	0	0	0	0	0	0	0	0
ENSG00000252238	snoRNA	NA	0	0	0	0	0	0	0	0	0	0	0	0	0	0	0	0	0	0	0	0	0	0	0	0	0	0	0	0	0	0	0	0	0	0	0	0	0	0
ENSG00000252242	snRNA	RNU7-115P	0	0	0	0	0	0	0	0	0	0	0	0	0	0	0	0	0	0	0	0	0	0	0	0	0	0	0	0	0	0	0	0	0	0	0	0	0	0
ENSG00000252243	snRNA	RNU6-412P	0	0	0	0	0	0	0	0	0	0	0	0	0	0	0	0	0	0	0	0	0	0	0	0	0	0	0	0	0	0	0	0	0	0	0	0	0	0
ENSG00000252244	snRNA	RNU7-3P	0	0	0	0	0	0	0	0	0	0	0	0	0	0	0	0	0	0	0	0	0	0	0	0	0	0	0	0	0	0	0	0	0	0	0	0	0	0
ENSG00000252246	rRNA_pseudogene	RNA5SP92	0	0	0	0	0	0	0	0	0	0	0	0	0	0	0	0	0	0	0	0	0	0	0	0	0	0	0	0	0	0	0	0	0	0	0	0	0	0
ENSG00000252247	snRNA	RNU6-70P	0	0	0	0	0	0	0	0	0	0	0	0	0	0	0	0	0	0	0	0	0	0	0	0	0	0	0	0	0	0	0	0	0	0	0	0	0	0
ENSG00000252249	snoRNA	NA	0	0	0	0	0	0	0	0	0	0	0	0	0	0	0	0	0	0	0	0	0	0	0	0	0	0	0	0	0	0	0	0	0	0	0	0	0	0
ENSG00000252250	misc_RNA	Y_RNA	0	0	0	0	0	0	0	0	0	0	0	0	0	0	0	0	0	0	0	0	0	0	0	0	0	0	0	0	0	0	0	0	0	0	0	0	0	0
ENSG00000252252	snRNA	RNU6-687P	0	0	0	0	0	0	0	0	0	0	0	0	0	0	0	0	0	0	0	0	0	0	0	0	0	0	0	0	0	0	0	0	0	0	0	0	0	0
ENSG00000252254	misc_RNA	Y_RNA	0	0	0	0	0	0	0	0	0	0	0	0	0	0	0	0	0	0	1.839	0	0	0	0.45975	0	0	0	0	0	0	0	0	0	0	0	0	0	0	0
ENSG00000252255	snRNA	RNU2-35P	0	0	0	0	0	0	0	0	0	0	0	0	0	0	0	0	0	0	0	0	0	0	0	0	0	0	0	0	0	0	0	0	0	0	0	0	0	0
ENSG00000252257	misc_RNA	RN7SKP265	0	0	0	0	0	0	0	0	0	0	0	0	0	0	0	0	0	0	0	0	0	0	0	0	0	0	0	0	0	0	0	0	0	0	0	0	0	0
ENSG00000252258	snoRNA	SNORA70	0	0	0	0	0	0	0	0	0	0	0	0	0	0	0	0	0	0	0	0	0	0	0	0	0	0	0	0	0	0	0	0	0	0	0	0	0	0
ENSG00000252259	rRNA_pseudogene	RNA5SP49	0	0	0	0	0	0	0	0	0	0	0	0	0	0	0	0	0	0	0	0	0	0	0	0	0	0	0	0	0	0	0	0	0	0	0	0	0	0
ENSG00000252260	rRNA_pseudogene	RNA5SP461	0	0	0	0	0	0	0	0	0	0	0	0	0	0	0	0	0	0	0	0	0	0	0	0	0	0	0	0	0	0	0	0	0	0	0	0	0	0
ENSG00000252261	rRNA_pseudogene	RNA5SP262	0	0	0	0	0	0	0	0	0	0	0	0	0	0	0	0	0	0	0	0	0	0	0	0	0	0	0	0	0	0	0	0	0	0	0	0	0	0
ENSG00000252262	rRNA_pseudogene	RNA5SP61	0	0	0	0	0	0	0	0	0	0	0	0	0	0	0	0	0	0	0	0	0	0	0	0	0	0	0	0	0	0	0	0	0	0	0	0	0	0
ENSG00000252263	snRNA	RNU6-659P	0	0	0	0	0	0	0	0	0	0	0	0	0	0	0	0	0	0	0	0	0	0	0	0	0	0	0	0	0	0	0	0	0	0	0	0	0	0
ENSG00000252264	snRNA	RNU7-153P	0	0	0	0	0	0	0	0	0	0	0	0	0	0	0	0	0	0	0	0	0	0	0	0	0	0	0	0	0	0	0	0	0	0	0	0	0	0
ENSG00000252266	misc_RNA	Y_RNA	0	0	0	0	0	0	0	0	0	0	0	0	0	0	0	0	0	0	0	0	0	0	0	0	0	0	0	0	0	0	0	0	0	0	0	0	0	0
ENSG00000252267	rRNA_pseudogene	RNA5SP495	0	0	0	0	0	0	0	0	0	0	0	0	0	0	0	0	0	0	0	0	0	0	0	0	0	0	0	0	0	0	0	0	0	0	0	0	0	0
ENSG00000252268	rRNA_pseudogene	RNA5SP417	0	0	0	0	0	0	0	0	0	0	0	0	0	0	0	0	0	0	0	0	0	0	0	0	0	0	0	0	0	0	0	0	0	0	0	0	0	0
ENSG00000252269	snRNA	RNU4ATAC12P	0	0	0	0	0	0	0	0	0	0	0	0	0	0	0	0	0	0	0	0	0	0	0	0	0	0	0	0	0	0	0	0	0	0	0	0	0	0
ENSG00000252271	snRNA	RNU6-1110P	0	0	0	0	0	0	0	0	0	0	0	0	0	0	0	0	0	0	0	0	0	0	0	0	3.55	0	0	0.8875	0	0	0	0	0	0	0	0	0	0
ENSG00000252272	rRNA_pseudogene	RNA5SP470	0	0	0	0	0	0	0	0	0	0	0	0	0	0	0	0	0	0	0	0	0	0	0	0	0	0	0	0	0	0	0	0	0	0	0	0	0	0
ENSG00000252273	snRNA	RNU6-426P	0	0	0	0	0	0	0	0	0	0	0	0	0	0	0	0	0	0	0	0	0	0	0	0	0	0	0	0	0	0	0	0	0	0	0	0	0	0
ENSG00000252274	scaRNA	NA	0	0	3.468	0	0.867	0	0	0	0	0	0	0	0	0	0	0	0	0	2.746	0	0	0	0.6865	0	0	5.311	0	1.32775	5.577	0	0	0	1.39425	0	0	0	3.708	0.927
ENSG00000252275	snRNA	RNU7-192P	0	0	0	0	0	0	0	0	0	0	0	0	0	0	0	0	0	0	0	0	0	0	0	0	0	0	0	0	0	0	0	0	0	0	0	0	0	0
ENSG00000252277	snoRNA	SNORD116-30	0	0	0	0	0	0	0	0	0	0	0	0	0	0	0	0	0	0	0	0	0	0	0	0	0	0	0	0	0	0	0	0	0	0	0	0	0	0
ENSG00000252279	snRNA	RNU6-406P	0	0	0	0	0	0	0	0	0	0	0	0	0	0	0	0	0	0	0	0	0	0	0	0	0	0	0	0	0	0	0	0	0	0	0	0	0	0
ENSG00000252282	snRNA	RNU6-1089P	0	0	0	0	0	0	0	0	0	0	0	0	0	0	0	0	0	0	6.522	0	2.449	0	2.24275	0	2.985	5.832	0	2.20425	2.894	2.786	0	0	1.42	2.335	0	0	0	0.58375
ENSG00000252283	misc_RNA	Vault	0	0	2.271	0	0.56775	0	0	0	0	0	2.944	0	0	0.736	0	18.456	0	6.152	0	0	0	0	0	0	0	0	0	0	0	0	0	0	0	0	0	0	0	0
ENSG00000252284	snoRNA	SNORA108	0	0	0	0	0	0	0	0	0	0	0	0	0	0	0	0	0	0	0	0	0	0	0	0	0	0	0	0	0	0	0	0	0	0	0	0	0	0
ENSG00000252287	rRNA_pseudogene	RNA5SP24	0	0	0	0	0	0	0	0	0	0	0	0	0	0	0	0	0	0	0	0	0	0	0	0	0	0	0	0	0	0	0	0	0	0	0	0	0	0
ENSG00000252288	snRNA	RNU6-966P	0	0	0	0	0	0	0	0	0	0	0	1.866	0	0.4665	0	0	0	0	0	0	0	0	0	0	0	0	0	0	0	0	0	0	0	0	0	0	0	0
ENSG00000252289	rRNA_pseudogene	RNA5SP519	0	0	0	0	0	0	0	0	0	0	0	0	0	0	0	0	0	0	0	0	0	0	0	0	0	0	0	0	0	0	0	0	0	0	0	0	0	0
ENSG00000252290	snoRNA	NA	0	0	0	0	0	0	0	0	0	0	0	0	0	0	0	0	0	0	0	0	0	0	0	0	0	0	0	0	0	0	0	0	0	0	0	0	0	0
ENSG00000252291	snoRNA	NA	0	0	4.977	0	1.24425	1.947	0	0	0.649	0	0	0	0	0	0	0	0	0	0	0	0	0	0	0	0	0	0	0	0	0	0	0	0	0	0	4.074	0	1.0185
ENSG00000252292	misc_RNA	RN7SKP238	0	0	0	0	0	0	0	0	0	0	0	0	0	0	0	0	0	0	0	0	0	0	0	0	0	0	0	0	0	0	0	0	0	0	0	0	0	0
ENSG00000252294	snRNA	RNU6-589P	0	2.951	0	0	0.73775	0	0	0	0	0	0	1.781	0	0.44525	0	0	0	0	0	0	0	0	0	0	0	0	0	0	0	0	0	0	0	0	0	0	0	0
ENSG00000252296	snoRNA	NA	0	0	0	0	0	0	0	0	0	0	0	0	0	0	0	0	0	0	0	0	0	0	0	0	0	0	0	0	0	0	0	0	0	0	0	0	0	0
ENSG00000252297	snRNA	RNU6-875P	0	0	0	0	0	0	0	0	0	0	0	0	0	0	0	0	0	0	0	0	0	0	0	0	0	0	0	0	0	0	0	0	0	0	0	0	0	0
ENSG00000252301	rRNA_pseudogene	RNA5SP134	0	0	0	0	0	0	0	0	0	0	0	0	0	0	0	0	0	0	0	0	0	0	0	0	0	0	0	0	0	0	0	0	0	0	0	0	0	0
ENSG00000252302	rRNA_pseudogene	RNA5SP147	0	0	0	0	0	0	0	0	0	0	0	0	0	0	0	0	0	0	0	0	0	0	0	0	0	0	0	0	0	0	0	0	0	0	0	0	0	0
ENSG00000252305	snoRNA	SNORA74	0	0	1.004	0	0.251	0	0	0	0	0	0	0	0	0	0	0	0	0	0	0	0	0	0	0	0	0	0	0	0	0	0	0	0	2.606	0	0	0	0.6515
ENSG00000252307	rRNA_pseudogene	RNA5SP153	0	0	0	0	0	0	0	0	0	7.362	0	0	0	1.8405	0	0	0	0	0	0	0	0	0	0	0	0	0	0	0	0	0	0	0	0	0	0	0	0
ENSG00000252311	snRNA	RNU1-103P	2.074	0	0	0	0.5185	0	0	0	0	0	6.414	0	0	1.6035	0	0	0	0	0	2.767	0	0	0.69175	0	0	0	4.21	1.0525	0	0	0	0	0	0	0	0	0	0
ENSG00000252312	misc_RNA	RN7SKP21	0	0	0	0	0	0	0	0	0	0	0	0	0	0	0	0	0	0	0	0	0	0	0	0	0	0	0	0	0	0	0	0	0	0	0	0	0	0
ENSG00000252313	rRNA_pseudogene	RNA5SP281	0	0	0	0	0	0	0	0	0	0	0	0	0	0	0	0	0	0	0	0	0	0	0	0	0	0	0	0	0	0	0	0	0	0	0	0	0	0
ENSG00000252315	rRNA_pseudogene	RNA5SP520	0	0	0	0	0	0	0	0	0	0	0	0	0	0	0	0	0	0	0	0	0	0	0	0	0	0	0	0	0	0	0	0	0	0	0	0	0	0
ENSG00000252316	misc_RNA	RNY4	26.553	10.742	23.947	28.406	22.412	170.75	103.465	253.805	176.0066667	31.466	402.2	266.687	214.351	228.676	4.015	40.617	24.528	23.05333333	2.229	0	0	0	0.55725	37.449	45.196	41.413	32.396	39.1135	0	0	3.719	11.746	3.86625	0	0	0	7.167	1.79175
ENSG00000252317	misc_RNA	Y_RNA	0	0	0	0	0	0	0	0	0	0	0	7.348	0	1.837	0	0	0	0	0	0	0	0	0	0	0	0	0	0	0	0	0	0	0	0	0	0	2.706	0.6765
ENSG00000252319	misc_RNA	Y_RNA	0	0	0	0	0	0	0	0	0	0	0	0	0	0	0	0	0	0	0	0	0	0	0	0	0	0	0	0	0	0	0	0	0	0	0	0	0	0
ENSG00000252320	snRNA	RNU6-320P	0	0	0	0	0	0	0	0	0	0	0	0	0	0	0	0	0	0	0	0	0	0	0	0	0	0	0	0	0	0	0	0	0	0	0	0	0	0
ENSG00000252321	misc_RNA	RN7SKP83	0	0	0	0	0	0	0	0	0	0	0	0	0	0	0	0	0	0	0	0	0	0	0	0	0	0	0	0	0	0	0	0	0	0	0	0	0	0
ENSG00000252322	misc_RNA	RN7SKP244	0	0	0	0	0	0	0	0	0	0	0	0	0	0	0	0	0	0	0	0	0	0	0	0	0	0	0	0	0	0	0	0	0	0	0	0	0	0
ENSG00000252323	snRNA	RNU6-184P	0	0	0	0	0	0	0	0	0	0	0	0	0	0	0	0	0	0	0	0	0	0	0	0	0	0	0	0	0	0	0	0	0	0	0	0	0	0
ENSG00000252325	snRNA	RNU6-1038P	0	0	0	0	0	1.97	0	0	0.656666667	0	0	0	0	0	0	0	0	0	0	0	0	0	0	0	0	3.296	0	0.824	0	0	0	0	0	0	0	0	0	0
ENSG00000252326	snoRNA	SNORD116-25	22.639	61.001	99.662	48.696	57.9995	19.135	9.264	148.139	58.846	5.445	58.875	195.934	20.36	70.1535	25.588	72.739	40.757	46.36133333	0	0	0	0	0	0	0	0	7.063	1.76575	0	4.182	0	0	1.0455	0	3.26	5.148	0	2.102
ENSG00000252328	misc_RNA	Vault	3.112	0	9.444	0	3.139	0	0	0	0	0	0	0	0	0	0	0	15.043	5.014333333	0	0	0	0	0	0	0	0	0	0	0	0	0	0	0	0	0	0	0	0
ENSG00000252329	scaRNA	NA	0	0	0	0	0	0	0	0	0	0	0	0	0	0	1.704	0	0	0.568	0	0	0	0	0	0	0	0	0	0	0	0	0	0	0	0	0	0	0	0
ENSG00000252332	snRNA	RNU6-911P	0	0	0	0	0	0	0	0	0	0	0	0	0	0	0	0	5.981	1.993666667	0	0	0	0	0	0	0	0	0	0	2.895	0	3.224	0	1.52975	0	0	0	0	0
ENSG00000252333	snRNA	RNU6-964P	0	0	0	0	0	0	0	0	0	0	0	0	0	0	0	0	0	0	0	0	0	0	0	0	0	0	0	0	0	0	0	0	0	0	0	0	0	0
ENSG00000252334	snRNA	RNU6-1337P	0	0	0	0	0	0	0	0	0	0	0	0	0	0	0	0	0	0	0	0	0	0	0	0	0	0	0	0	0	3.574	0	0	0.8935	7.09	0	0	0	1.7725
ENSG00000252335	snRNA	RNU6-62P	0	0	0	0	0	0	0	0	0	0	0	0	0	0	0	0	0	0	0	0	0	0	0	0	0	0	0	0	0	0	0	0	0	0	0	0	0	0
ENSG00000252336	rRNA_pseudogene	RNA5SP148	0	0	0	0	0	0	0	0	0	0	0	0	0	0	0	0	0	0	0	0	0	0	0	0	0	0	0	0	0	0	0	0	0	0	0	0	0	0
ENSG00000252337	snoRNA	NA	0	0	0	0	0	0	0	0	0	0	0	0	0	0	0	0	0	0	0	0	0	0	0	0	0	0	0	0	0	0	0	0	0	0	0	0	0	0
ENSG00000252338	snRNA	RNU6-503P	0	0	0	0	0	0	0	0	0	0	0	0	0	0	0	0	0	0	0	0	0	0	0	0	0	0	0	0	0	0	3.057	0	0.76425	0	0	0	0	0
ENSG00000252339	snRNA	RNU6-1061P	0	0	0	0	0	0	0	0	0	0	0	0	0	0	0	0	0	0	5.032	0	0	0	1.258	0	0	0	0	0	0	0	0	0	0	0	0	0	0	0
ENSG00000252341	misc_RNA	Y_RNA	0	0	0	0	0	0	0	0	0	0	0	0	0	0	0	0	0	0	0	0	0	3.397	0.84925	0	0	3.025	0	0.75625	0	0	0	0	0	0	0	0	0	0
ENSG00000252342	rRNA_pseudogene	RNA5SP164	0	0	0	0	0	0	0	0	0	0	0	0	0	0	0	0	0	0	0	0	0	0	0	0	0	0	0	0	0	0	0	0	0	0	0	0	0	0
ENSG00000252343	snRNA	RNU2-34P	0	0	0	0	0	0	0	1.061	0.353666667	0	0	0	0	0	0	0	0	0	0	0	0	0	0	0	0	0	0	0	0	0	0	0	0	0	0	0	0	0
ENSG00000252346	rRNA_pseudogene	RNA5SP121	0	0	0	0	0	0	0	0	0	0	0	0	0	0	0	0	0	0	0	0	0	0	0	0	0	0	0	0	0	0	0	0	0	0	0	0	0	0
ENSG00000252347	snRNA	RNU6-1046P	0	0	0	0	0	0	0	0	0	0	0	0	0	0	0	0	0	0	0	0	0	0	0	0	0	0	0	0	0	0	0	0	0	0	0	0	0	0
ENSG00000252348	snRNA	RNU6-1256P	0	0	0	0	0	0	0	0	0	0	0	0	0	0	0	0	0	0	0	0	0	0	0	3.375	14.199	13.183	0	7.68925	2.894	3.493	3.454	0	2.46025	0	0	0	0	0
ENSG00000252349	snoRNA	NA	0	0	0	0	0	0	0	0	0	0	0	0	0	0	0	0	0	0	0	0	0	0	0	0	0	0	0	0	0	0	0	0	0	5.853	3.163	0	0	2.254
ENSG00000252350	ribozyme	RPPH1-3P	0	0	0	0	0	0	0	0	0	0	0	0	0	0	0	0	0	0	0	0	0	0	0	0	0	0	0	0	0	0	0	0	0	0	0	0	0	0
ENSG00000252351	snRNA	RNU6ATAC12P	0	0	0	0	0	0	0	0	0	0	0	0	0	0	0	0	0	0	0	0	0	0	0	0	0	0	0	0	0	0	0	0	0	0	0	0	0	0
ENSG00000252352	snoRNA	NA	0	0	0	0	0	0	0	0	0	0	0	0	0	0	0	0	0	0	0	0	0	0	0	0	0	0	0	0	0	0	0	0	0	0	0	0	0	0
ENSG00000252353	snRNA	RNU7-25P	0	0	0	0	0	0	0	0	0	0	0	0	0	0	0	0	0	0	0	0	0	0	0	12.654	0	12.359	0	6.25325	0	0	0	0	0	0	0	0	0	0
ENSG00000252355	misc_RNA	RN7SKP287	0	0	0	0	0	0	0	0	0	0	0	0	0	0	0	0	0	0	0	0	0	0	0	0	0	0	0	0	0	0	0	0	0	0	0	0	0	0
ENSG00000252357	misc_RNA	Y_RNA	0	0	0	0	0	0	0	0	0	0	0	0	0	0	0	0	0	0	0	0	0	0	0	0	0	0	0	0	0	0	0	0	0	0	0	0	0	0
ENSG00000252358	misc_RNA	RN7SKP135	0	0	0	0	0	0	0	0	0	0	0	0	0	0	0	0	0	0	0	0	0	0	0	0	0	0	0	0	0	0	0	0	0	0	0	0	0	0
ENSG00000252361	snRNA	RNU6-118P	0	0	0	0	0	0	0	0	0	0	0	3.091	0	0.77275	0	0	0	0	0	2.914	0	10.058	3.243	20.57	0	6.383	0	6.73825	0	13.574	12.049	0	6.40575	0	4.588	4.053	0	2.16025
ENSG00000252362	snRNA	RNU6-506P	0	0	0	0	0	0	0	0	0	0	0	0	0	0	0	0	0	0	0	0	0	0	0	0	0	0	0	0	0	0	0	0	0	0	0	0	0	0
ENSG00000252363	snRNA	RNU7-43P	0	0	0	0	0	0	0	0	0	0	0	0	0	0	0	0	0	0	0	0	0	0	0	0	0	0	0	0	0	0	0	0	0	0	0	0	0	0
ENSG00000252364	rRNA_pseudogene	RNA5SP360	0	0	0	0	0	0	0	0	0	0	0	0	0	0	0	0	0	0	0	0	0	0	0	0	0	0	0	0	0	0	0	0	0	0	0	0	0	0
ENSG00000252366	rRNA_pseudogene	RNA5SP367	0	0	0	0	0	0	0	0	0	0	0	0	0	0	0	0	0	0	0	0	0	0	0	0	0	0	0	0	0	0	0	0	0	0	0	0	0	0
ENSG00000252367	misc_RNA	Y_RNA	0	0	0	0	0	0	4.632	0	1.544	5.548	0	0	0	1.387	0	0	0	0	5.975	0	1.641	0	1.904	8.436	3.905	8.239	0	5.145	3.473	8.599	24.178	16.451	13.17525	18.048	3.532	10.51	0	8.0225
ENSG00000252368	rRNA_pseudogene	RNA5SP43	0	0	0	0	0	0	0	0	0	0	0	0	0	0	0	0	0	0	0	0	0	0	0	0	0	0	0	0	0	0	0	0	0	0	0	0	0	0
ENSG00000252369	snRNA	RNU7-51P	0	0	0	0	0	0	0	0	0	0	0	0	0	0	0	0	0	0	0	0	0	0	0	0	0	0	0	0	0	0	0	0	0	0	0	0	0	0
ENSG00000252370	rRNA_pseudogene	RNA5SP438	0	0	0	0	0	0	0	0	0	0	0	0	0	0	0	0	0	0	0	0	0	0	0	0	0	0	0	0	0	0	0	0	0	0	0	0	0	0
ENSG00000252371	snRNA	RNU6-725P	0	0	0	0	0	0	0	0	0	0	0	0	0	0	0	0	0	0	0	0	0	0	0	0	0	0	0	0	0	0	0	0	0	0	0	0	0	0
ENSG00000252373	snRNA	RNU6-358P	0	0	0	0	0	0	0	0	0	0	0	0	0	0	0	0	0	0	0	0	0	0	0	0	0	0	0	0	0	0	0	0	0	0	0	0	0	0
ENSG00000252374	misc_RNA	Y_RNA	0	0	0	0	0	4.465	0	0	1.488333333	0	0	0	0	0	0	0	0	0	0	0	0	0	0	0	0	0	0	0	0	0	0	0	0	0	0	0	0	0
ENSG00000252376	rRNA_pseudogene	RNA5SP395	0	0	0	0	0	0	0	0	0	0	0	0	0	0	0	0	0	0	0	0	0	0	0	0	0	0	0	0	0	0	0	0	0	0	0	0	0	0
ENSG00000252377	snRNA	RNU6-504P	0	0	0	0	0	0	0	0	0	0	0	0	0	0	0	0	0	0	0	0	0	0	0	0	0	0	0	0	0	0	0	0	0	0	0	0	0	0
ENSG00000252383	snRNA	RNU6-314P	0	0	0	0	0	0	0	0	0	0	0	0	0	0	0	0	0	0	0	0	0	0	0	0	0	0	0	0	0	0	0	0	0	0	0	0	0	0
ENSG00000252385	snRNA	RNU6-68P	0	0	0	0	0	0	0	0	0	0	0	0	0	0	0	0	0	0	0	0	0	0	0	0	0	0	0	0	0	0	0	0	0	0	0	0	0	0
ENSG00000252386	snRNA	RNU6-1018P	0	0	0	0	0	0	0	0	0	0	0	0	0	0	0	0	0	0	0	0	0	0	0	0	0	0	0	0	0	0	0	0	0	0	0	0	0	0
ENSG00000252390	snRNA	RNU5F-4P	0	0	0	0	0	0	0	0	0	0	0	0	0	0	0	0	0	0	0	0	0	0	0	0	0	0	0	0	0	0	0	0	0	0	0	0	0	0
ENSG00000252391	snRNA	RNU6-638P	0	0	0	0	0	0	0	0	0	0	0	0	0	0	0	0	0	0	0	0	0	0	0	5.33	0	0	0	1.3325	0	0	0	6.201	1.55025	2.732	0	0	0	0.683
ENSG00000252393	snRNA	RNU6-1004P	0	0	0	0	0	0	0	0	0	0	0	0	0	0	0	0	0	0	0	0	0	0	0	0	0	3.09	0	0.7725	0	0	0	0	0	0	2.649	0	0	0.66225
ENSG00000252395	snRNA	RNU6-1007P	0	0	0	0	0	0	0	0	0	0	0	0	0	0	0	0	0	0	0	0	0	0	0	0	0	0	0	0	0	0	0	0	0	0	0	0	0	0
ENSG00000252396	misc_RNA	RN7SKP195	0	0	0	0	0	0	0	0	0	0	0	0	0	0	0	0	0	0	0	0	0	0	0	0	0	0	0	0	0	0	0	0	0	0	0	0	0	0
ENSG00000252397	snRNA	RNU5A-4P	0	0	0	0	0	0	0	0	0	0	0	0	0	0	0	0	0	0	0	0	0	0	0	0	0	0	0	0	0	0	0	0	0	0	0	0	0	0
ENSG00000252398	misc_RNA	Y_RNA	0	0	0	0	0	0	0	0	0	0	0	0	0	0	0	0	0	0	0	0	0	0	0	0	0	0	0	0	0	0	0	0	0	0	0	0	0	0
ENSG00000252400	snRNA	RNU6-1291P	0	0	0	0	0	0	0	0	0	0	0	0	0	0	0	0	0	0	0	0	0	0	0	0	0	0	0	0	0	0	0	0	0	0	0	0	0	0
ENSG00000252401	snRNA	RNU4ATAC6P	0	0	0	0	0	0	0	0	0	0	0	0	0	0	0	0	0	0	0	0	0	0	0	0	0	0	0	0	0	0	0	0	0	0	0	0	0	0
ENSG00000252404	scaRNA	NA	0	0	0	0	0	0	0	0	0	0	0	0	0	0	0	0	0	0	0	0	0	0	0	0	0	0	0	0	0	0	0	0	0	0	0	0	0	0
ENSG00000252407	snRNA	RNU7-183P	0	0	0	0	0	0	0	0	0	0	0	0	0	0	0	0	0	0	0	0	0	0	0	0	0	0	0	0	0	0	0	0	0	0	0	0	0	0
ENSG00000252408	snoRNA	NA	0	0	0	0	0	0	0	0	0	0	0	0	0	0	0	0	0	0	0	0	0	0	0	0	0	0	0	0	0	0	0	0	0	0	0	0	0	0
ENSG00000252409	scaRNA	NA	0	0	0	0	0	0	0	0	0	0	0	0	2.501	0.62525	0	0	0	0	0.853	1.08	0	0	0.48325	1.19	0	0	0	0.2975	3.423	0	0	0	0.85575	0	1.274	0	0	0.3185
ENSG00000252410	snRNA	RNU5B-3P	0	0	0	0	0	0	0	0	0	0	0	0	0	0	0	0	0	0	0	0	0	0	0	0	0	0	0	0	0	0	0	0	0	0	0	0	0	0
ENSG00000252411	snRNA	RNU6-1087P	0	0	0	0	0	0	0	0	0	0	0	0	0	0	0	0	0	0	0	0	0	0	0	0	0	0	0	0	0	0	0	0	0	0	0	0	0	0
ENSG00000252412	misc_RNA	Y_RNA	0	0	0	0	0	0	0	0	0	0	0	0	4.076	1.019	0	0	0	0	0	0	0	0	0	0	0	0	0	0	0	0	0	0	0	0	0	0	3.583	0.89575
ENSG00000252413	snRNA	RNU7-121P	0	0	0	0	0	0	0	0	0	0	0	0	0	0	0	0	0	0	0	0	0	0	0	0	0	0	0	0	0	0	0	0	0	0	0	0	0	0
ENSG00000252414	snRNA	RNU6-100P	0	0	0	0	0	0	0	0	0	0	0	0	0	0	20.188	0	0	6.729333333	0	3.62	0	2.926	1.6365	10.914	0	9.5	9.878	7.573	0	0	0	3.897	0.97425	0	0	15.057	0	3.76425
ENSG00000252415	snRNA	RNU6-1012P	0	0	0	0	0	0	0	0	0	0	0	0	0	0	0	0	0	0	0	0	0	0	0	0	0	0	0	0	0	0	0	0	0	0	0	0	0	0
ENSG00000252416	snRNA	RNU6-885P	0	0	0	0	0	0	0	0	0	0	0	0	0	0	0	0	0	0	0	0	0	0	0	0	0	0	0	0	0	0	0	0	0	0	0	0	0	0
ENSG00000252417	snRNA	RNU7-179P	0	0	0	0	0	0	0	0	0	0	0	0	0	0	0	0	0	0	0	0	0	0	0	0	0	0	0	0	0	0	0	0	0	0	0	0	0	0
ENSG00000252420	misc_RNA	Y_RNA	0	0	0	0	0	0	0	0	0	0	0	0	0	0	0	0	0	0	0	0	0	0	0	0	0	0	0	0	0	0	0	0	0	0	0	0	0	0
ENSG00000252421	snRNA	RNU6-1069P	0	0	0	0	0	0	0	0	0	0	0	0	0	0	0	0	0	0	0	0	0	0	0	0	2.297	2.354	0	1.16275	0	0	0	0	0	0	0	0	0	0
ENSG00000252422	rRNA_pseudogene	RNA5SP476	0	0	0	0	0	0	0	0	0	0	0	0	0	0	0	0	0	0	0	0	0	0	0	0	0	0	0	0	0	0	0	0	0	0	0	0	0	0
ENSG00000252423	snRNA	RNU6-229P	0	0	0	0	0	0	0	0	0	0	0	0	0	0	0	0	0	0	0	0	0	0	0	0	0	0	0	0	0	0	0	0	0	0	0	0	0	0
ENSG00000252424	rRNA_pseudogene	RNA5SP384	0	0	0	0	0	0	0	0	0	0	0	0	0	0	0	0	0	0	0	0	0	0	0	0	0	0	0	0	0	0	0	0	0	0	0	0	0	0
ENSG00000252425	snoRNA	NA	0	0	0	0	0	0	0	0	0	0	0	0	0	0	0	0	0	0	0	0	0	0	0	0	0	0	0	0	0	0	0	0	0	0	0	0	0	0
ENSG00000252427	snoRNA	NA	0	0	0	0	0	0	0	0	0	0	0	0	0	0	24.297	0	0	8.099	4.334	3.043	0	10.605	4.4955	8.416	0	0	0	2.104	0	10.611	0	0	2.65275	0	10.569	0	0	2.64225
ENSG00000252428	rRNA_pseudogene	RNA5SP285	0	0	0	0	0	0	0	0	0	0	0	0	0	0	0	0	0	0	0	0	0	0	0	0	0	0	0	0	0	0	0	0	0	0	0	0	0	0
ENSG00000252429	snRNA	RNU7-29P	0	0	0	0	0	0	0	0	0	0	0	0	0	0	0	0	0	0	0	0	0	0	0	0	0	0	0	0	0	0	0	0	0	0	0	0	0	0
ENSG00000252431	snRNA	RNU6-1247P	0	0	0	0	0	0	0	0	0	0	0	0	0	0	0	0	0	0	0	0	0	0	0	0	0	0	0	0	0	0	0	0	0	0	0	0	0	0
ENSG00000252433	snoRNA	NA	0	0	0	0	0	0	0	0	0	0	0	0	0	0	0	0	0	0	0	0	0	0	0	0	0	0	0	0	0	0	0	0	0	0	0	0	0	0
ENSG00000252436	misc_RNA	Y_RNA	0	0	0	0	0	0	0	0	0	0	0	0	0	0	0	0	0	0	0	0	0	0	0	0	0	0	0	0	0	0	0	0	0	0	0	0	0	0
ENSG00000252437	rRNA_pseudogene	RNA5SP459	0	0	0	0	0	0	0	0	0	0	0	0	0	0	0	0	0	0	0	0	0	0	0	0	0	0	0	0	0	0	0	0	0	0	0	0	0	0
ENSG00000252438	snoRNA	NA	0	0	0	0	0	0	0	0	0	0	0	0	0	0	0	0	0	0	0	0	0	0	0	0	0	0	0	0	0	0	0	0	0	0	0	0	0	0
ENSG00000252441	snoRNA	NA	0	0	0	0	0	0	0	0	0	0	0	0	0	0	0	0	0	0	0	0	0	0	0	0	0	0	0	0	0	0	0	0	0	0	0	0	0	0
ENSG00000252443	snoRNA	SNORA62	0	0	0	0	0	0	0	0	0	0	0	0	0	0	0	0	0	0	0	0	0	0	0	0	0	0	0	0	0	0	0	0	0	0	0	0	0	0
ENSG00000252444	snRNA	RNU6-344P	0	0	0	0	0	0	0	0	0	0	0	0	0	0	0	0	0	0	0	0	0	0	0	0	0	0	0	0	0	0	0	0	0	0	0	0	0	0
ENSG00000252446	snRNA	RNU6-405P	0	0	0	0	0	0	0	0	0	0	0	0	0	0	0	0	0	0	0	0	0	0	0	0	0	0	0	0	0	0	0	0	0	0	0	0	0	0
ENSG00000252448	snoRNA	SNORA63	0	0	0	0	0	0	0	0	0	0	0	0	0	0	0	0	0	0	0	0	0	0	0	0	0	0	0	0	0	0	0	0	0	0	0	0	0	0
ENSG00000252449	snRNA	RNU6-139P	0	0	0	0	0	0	0	0	0	0	0	0	0	0	0	0	0	0	0	0	0	0	0	0	0	0	0	0	0	0	0	0	0	0	0	0	0	0
ENSG00000252450	misc_RNA	Y_RNA	0	0	0	0	0	0	0	0	0	0	0	0	0	0	0	0	0	0	0	0	0	0	0	0	0	0	0	0	0	0	0	0	0	0	0	0	0	0
ENSG00000252451	rRNA_pseudogene	RNA5SP168	0	0	0	0	0	0	0	0	0	0	0	0	0	0	0	0	0	0	0	0	0	0	0	0	0	0	0	0	0	0	0	0	0	0	0	0	0	0
ENSG00000252452	snRNA	RNU6-107P	0	0	0	0	0	0	0	0	0	0	0	0	0	0	0	0	0	0	0	0	0	0	0	0	0	0	0	0	0	0	0	0	0	0	0	0	0	0
ENSG00000252454	miRNA	MIR2114	0	0	0	0	0	0	0	0	0	0	0	0	0	0	0	0	0	0	0	0	0	0	0	0	0	0	0	0	0	0	0	0	0	0	0	0	0	0
ENSG00000252456	rRNA_pseudogene	RNA5SP434	0	0	0	0	0	0	0	0	0	0	0	0	0	0	0	0	0	0	0	0	0	0	0	0	0	0	0	0	0	0	0	0	0	0	0	0	0	0
ENSG00000252457	snRNA	RNU7-65P	0	0	0	0	0	0	0	0	0	0	0	0	0	0	0	0	0	0	0	0	0	0	0	0	0	0	0	0	0	0	0	0	0	0	0	0	0	0
ENSG00000252458	snoRNA	NA	0	0	0	0	0	0	0	0	0	0	0	0	0	0	0	0	0	0	0	0	0	0	0	0	0	0	0	0	0	0	0	0	0	0	0	0	0	0
ENSG00000252459	snoRNA	NA	0	0	0	0	0	0	0	0	0	0	0	0	0	0	0	0	0	0	0	0	0	0	0	0	0	0	0	0	0	0	0	0	0	0	0	0	0	0
ENSG00000252460	snRNA	RNU6-635P	0	0	0	0	0	0	0	0	0	0	0	0	0	0	0	0	0	0	0	0	0	0	0	0	0	0	0	0	0	0	0	0	0	0	0	0	0	0
ENSG00000252461	snoRNA	NA	0	0	0	0	0	0	0	0	0	0	0	0	0	0	0	0	0	0	0	0	0	0	0	0	0	0	0	0	0	0	0	0	0	0	0	0	0	0
ENSG00000252462	snRNA	RNU6-113P	0	0	0	0	0	0	0	0	0	0	0	0	0	0	0	0	0	0	0	0	0	0	0	0	0	0	0	0	0	0	0	0	0	0	0	0	0	0
ENSG00000252464	misc_RNA	RN7SKP70	0	0	0	0	0	0	0	0	0	0	0	0	0	0	0	0	0.788	0.262666667	0	0	0.77	0	0.1925	0	0	0	4.311	1.07775	0.615	0	0	3.628	1.06075	1.315	0	0	0	0.32875
ENSG00000252466	miRNA	MIR2115	0	0	0	0	0	0	0	0	0	0	0	0	0	0	0	0	0	0	0	0	0	0	0	0	0	0	0	0	0	0	0	0	0	0	0	0	0	0
ENSG00000252467	snRNA	RNU6-347P	0	0	0	0	0	0	0	0	0	0	0	0	0	0	0	0	0	0	0	0	0	0	0	0	0	0	0	0	0	0	0	0	0	0	0	0	0	0
ENSG00000252468	snRNA	RNU2-57P	0	0	0	0	0	0	0	0	0	0	0	0	0	0	0	0	0	0	0.549	0	0	0	0.13725	0	0	0	0	0	0	0	0	0	0	0	0	0	0	0
ENSG00000252469	snRNA	RNU7-160P	0	0	0	0	0	0	0	0	0	0	0	0	0	0	0	0	0	0	0	0	0	0	0	0	0	0	0	0	0	0	0	0	0	0	0	0	0	0
ENSG00000252470	snRNA	RNU6-551P	0	0	0	0	0	0	0	0	0	0	0	0	0	0	0	0	0	0	0	0	0	0	0	0	0	0	0	0	0	0	0	0	0	0	0	0	0	0
ENSG00000252472	snRNA	RNU6-521P	0	0	0	0	0	0	0	0	0	0	0	0	0	0	0	0	0	0	0	0	0	0	0	0	0	0	0	0	0	0	0	0	0	0	0	0	0	0
ENSG00000252473	snoRNA	NA	2.363	0	0	0	0.59075	0	0	0	0	0	0	0	0	0	0	0	0	0	5.417	0	0	0	1.35425	6.423	3.795	2.673	0	3.22275	2.895	6.771	0	4.156	3.4555	3.549	4.5	0	0	2.01225
ENSG00000252474	snRNA	RNU6-539P	0	0	0	0	0	0	0	0	0	0	0	0	0	0	0	0	0	0	0	0	0	0	0	0	0	0	0	0	0	0	0	0	0	0	0	0	0	0
ENSG00000252475	snRNA	RNU6-1332P	0	0	0	0	0	0	0	0	0	0	0	0	0	0	0	0	0	0	0	1.041	0	0	0.26025	0	0	0	0	0	0	0	0	0	0	0	0	0	0	0
ENSG00000252479	rRNA_pseudogene	RNA5SP309	0	0	0	0	0	0	0	0	0	0	0	0	0	0	0	0	0	0	0	0	0	0	0	0	0	0	0	0	0	0	0	0	0	0	0	0	0	0
ENSG00000252480	snRNA	RNU6-719P	0	0	0	0	0	1.505	0	0	0.501666667	0	0	0	0	0	0	0	0	0	0	0	0	0	0	0	0	0	0	0	0	0	0	0	0	0	0	0	2.762	0.6905
ENSG00000252481	scaRNA	SCARNA13	41.18	73.922	185.767	65.845	91.6785	49.332	103.481	93.753	82.18866667	147.876	54.994	74.15	73.786	87.7015	263.211	122.646	304.581	230.146	225.498	238.694	261.024	163.739	222.23875	397.314	345.854	324.034	381.308	362.1275	302.736	312.757	270.015	359.519	311.25675	297.297	402.863	418.404	390.042	377.1515
ENSG00000252482	snRNA	RNU7-22P	0	0	0	0	0	0	0	0	0	0	0	0	0	0	0	0	0	0	0	0	0	0	0	0	0	0	0	0	0	0	0	0	0	0	0	0	0	0
ENSG00000252483	snRNA	RNU6-1178P	0	0	0	0	0	0	0	0	0	0	0	0	0	0	0	0	0	0	0	0	0	0	0	0	0	0	0	0	0	0	0	0	0	0	0	0	0	0
ENSG00000252484	misc_RNA	RN7SKP49	0	0	0.518	0	0.1295	0	0	0	0	0	0	0	0	0	0	0	0	0	0	0	0	0	0	0	0	0	0	0	0	0	0	0	0	0	0	0	0	0
ENSG00000252485	misc_RNA	Vault	0	0	0	0	0	0	0	0	0	0	0	0	0	0	0	0	0	0	0	0	0	12.515	3.12875	0	0	0	2.487	0.62175	0	0	0	0	0	0	2.907	0	0	0.72675
ENSG00000252486	misc_RNA	Y_RNA	0	0	0	0	0	0	0	0	0	0	0	0	0	0	0	0	0	0	0	0	0	0	0	0	14.586	0	0	3.6465	0	0	0	2.751	0.68775	0	0	0	4.562	1.1405
ENSG00000252487	misc_RNA	RNY4P20	0	0	0	0	0	0	0	0	0	0	0	0	0	0	0	0	0	0	0	0	0	0	0	0	0	0	0	0	0	0	0	0	0	0	0	0	0	0
ENSG00000252489	snRNA	RNU6-197P	0	0	0	0	0	0	0	0	0	0	0	0	0	0	0	0	0	0	0	0	0	0	0	0	0	0	0	0	0	0	0	0	0	0	0	0	0	0
ENSG00000252490	misc_RNA	RN7SKP66	0	0	0	0	0	0	0	0	0	0	0	0	0	0	0	0	0	0	0	0	0	0	0	0	0	0	0	0	0	0	0	0	0	0	0	0	0	0
ENSG00000252491	snRNA	RNU1-142P	0	0	0	0	0	0	0	0	0	0	0	0	0	0	0	0	0	0	0	0	0	0	0	0	0	0	0	0	0	0	0	0	0	0	0	0	0	0
ENSG00000252494	snRNA	RNU6-126P	0	0	0	0	0	0	0	0	0	0	0	0	0	0	18.239	0	0	6.079666667	0	20.382	0	0	5.0955	8.974	0	8.294	4.465	5.43325	7.527	4.953	7.762	12.578	8.205	0	0	13.427	4.199	4.4065
ENSG00000252496	rRNA_pseudogene	RNA5SP33	0	0	0	0	0	0	0	0	0	0	0	0	0	0	0	0	0	0	0	0	0	0	0	0	0	0	0	0	0	0	0	0	0	0	0	0	0	0
ENSG00000252497	ribozyme	RPPH1-2P	0	0	0	0	0	0	0	0	0	0	0	0	0	0	0	0	0	0	0	0	0	0	0	0	0	0	0	0	0	0	0	0	0	0	0	0	0	0
ENSG00000252498	snRNA	RNU6-1016P	0	0	5.353	0	1.33825	18.142	0	0	6.047333333	0	0	0	10.564	2.641	0	0	6.768	2.256	7.598	0	0	0	1.8995	0	0	13.194	7.539	5.18325	0	0	0	0	0	0	14.57	17.114	0	7.921
ENSG00000252499	snRNA	RNU6-63P	0	0	0	0	0	0	0	0	0	0	0	0	0	0	0	0	0	0	0	0	0	0	0	0	0	0	0	0	0	0	0	0	0	0	0	0	0	0
ENSG00000252501	snRNA	RNU4-77P	0	0	0	0	0	0	0	0	0	0	0	0	0	0	0	0	0	0	0	0	0	0	0	0	0	0	0	0	0	0	0	0	0	0	0	0	0	0
ENSG00000252503	snRNA	RNU6-531P	0	0	0	0	0	1.97	0	0	0.656666667	0	0	0	0	0	0	0	0	0	0	0	0	0	0	0	0	0	2.866	0.7165	0	0	0	0	0	0	0	0	0	0
ENSG00000252505	snoRNA	SNORA70	0	0	0	0	0	0	0	0	0	0	0	0	0	0	0	0	0	0	0	0	0	0	0	0	0	0	0	0	0	0	0	0	0	0	0	0	0	0
ENSG00000252506	snRNA	RNU6-180P	0	0	0	0	0	0	0	0	0	0	13.671	0	0	3.41775	0	0	23.925	7.975	0	0	0	0	0	0	0	0	0	0	0	0	0	0	0	0	0	0	0	0
ENSG00000252507	snRNA	RNU7-81P	0	0	0	0	0	0	0	0	0	0	0	0	0	0	0	0	0	0	0	0	0	0	0	0	0	0	0	0	0	0	0	0	0	0	0	0	0	0
ENSG00000252508	snRNA	RNU4ATAC3P	0	0	0	0	0	0	0	0	0	0	0	0	0	0	0	0	0	0	0	0	0	0	0	0	0	0	0	0	0	0	0	0	0	0	0	0	0	0
ENSG00000252509	rRNA_pseudogene	RNA5SP271	0	0	0	0	0	0	0	0	0	0	0	0	0	0	0	0	0	0	0	0	0	0	0	0	0	0	0	0	0	0	0	0	0	0	0	0	0	0
ENSG00000252510	rRNA_pseudogene	RNA5SP55	0	0	0	0	0	0	0	0	0	0	0	0	0	0	0	0	0	0	0	0	0	0	0	0	0	0	0	0	0	0	0	0	0	0	0	0	0	0
ENSG00000252512	rRNA_pseudogene	RNA5SP206	0	0	0	0	0	0	0	0	0	0	0	0	0	0	0	0	0	0	0	0	0	0	0	0	0	0	0	0	0	0	0	0	0	0	0	0	0	0
ENSG00000252513	snRNA	RNU1-128P	0	0	0	0	0	0	0	0	0	0	0	0	0	0	0	0	0	0	0	0	0	0	0	0	0	0	0	0	0	0	0	0	0	0	0	0	0	0
ENSG00000252514	snRNA	RNU7-53P	0	0	0	0	0	0	0	0	0	0	0	0	0	0	0	0	0	0	0	0	0	0	0	0	0	0	0	0	0	0	0	0	0	0	0	0	0	0
ENSG00000252515	snRNA	RNU6-1171P	0	0	0	0	0	0	0	0	0	0	0	0	0	0	0	0	0	0	0	0	0	0	0	0	0	0	0	0	0	0	0	0	0	0	0	0	0	0
ENSG00000252516	rRNA_pseudogene	RNA5SP82	0	0	0	0	0	0	0	0	0	0	0	0	0	0	0	0	0	0	0	0	0	0	0	0	0	0	0	0	0	0	0	0	0	0	0	0	0	0
ENSG00000252517	snoRNA	NA	0	0	0	0	0	0	0	0	0	0	0	0	0	0	0	0	0	0	0	0	0	0	0	0	0	0	0	0	0	0	0	0	0	0	0	0	0	0
ENSG00000252519	snRNA	RNU6-783P	0	0	0	0	0	0	0	0	0	0	0	0	0	0	0	0	0	0	0	0	0	0	0	0	0	0	0	0	0	0	0	0	0	0	0	0	0	0
ENSG00000252521	snRNA	RNU5D-2P	0	0	45.143	0	11.28575	0	0	0	0	0	0	0	0	0	0	0	0	0	0	0	0	0	0	0	0	0	0	0	0	0	0	0	0	0	0	0	0	0
ENSG00000252523	snRNA	RNU6-267P	0	0	0	0	0	0	0	0	0	0	5.127	0	0	1.28175	0	0	0	0	0	0	0	0	0	0	0	0	0	0	0	0	0	0	0	0	0	0	0	0
ENSG00000252524	misc_RNA	Y_RNA	0	0	0	0	0	0	0	0	0	0	0	0	0	0	0	0	0	0	0	0	0	0	0	0	0	0	0	0	0	0	0	0	0	0	0	0	0	0
ENSG00000252526	snoRNA	SNORA70	0	0	0	0	0	0	0	0	0	0	0	0	0	0	0	0	0	0	0	0	0	0	0	0	0	0	0	0	0	0	0	0	0	0	0	0	0	0
ENSG00000252530	snRNA	RNU6-965P	0	0	0	0	0	0	0	0	0	0	0	0	0	0	0	0	0	0	0	0	0	0	0	0	0	0	0	0	0	0	0	0	0	0	0	0	0	0
ENSG00000252532	snRNA	RNU7-193P	0	0	0	0	0	0	0	0	0	0	0	0	0	0	0	0	0	0	0	0	0	0	0	0	0	0	0	0	0	0	0	0	0	0	8.477	0	0	2.11925
ENSG00000252533	snRNA	RNU6-572P	0	0	0	0	0	0	0	0	0	0	0	0	0	0	0	0	0	0	0	0	0	0	0	0	0	0	0	0	0	0	0	0	0	0	0	0	0	0
ENSG00000252534	misc_RNA	Y_RNA	0	0	0	0	0	0	0	0	0	0	0	0	0	0	0	0	0	0	0	0	0	0	0	0	0	0	0	0	0	0	0	0	0	0	0	0	0	0
ENSG00000252537	snoRNA	NA	0	0	0	0	0	0	0	0	0	0	0	0	0	0	0	0	0	0	0	0	0	0	0	0	0	0	0	0	0	0	0	0	0	0	0	0	0	0
ENSG00000252539	rRNA_pseudogene	RNA5SP462	0	0	0	0	0	0	0	0	0	0	0	0	0	0	0	0	0	0	0	0	0	0	0	0	0	0	0	0	0	0	0	0	0	0	0	0	0	0
ENSG00000252540	snRNA	RNU6-919P	0	0	0	0	0	1.97	0	0	0.656666667	0	0	0	0	0	0	0	0	0	0	1.041	3.934	0	1.24375	0	0	0	5.732	1.433	0	13.902	0	3.525	4.35675	0	0	0	0	0
ENSG00000252542	snoRNA	SNORD36C	17.709	25.118	96.822	0	34.91225	6.803	8.929	340.936	118.8893333	0	24.595	179.362	8.831	53.197	18.739	10.795	39.875	23.13633333	5.476	11.352	3.281	0	5.02725	0	0	0	0	0	0	0	0	16.447	4.11175	0	7.066	17.748	0	6.2035
ENSG00000252544	snRNA	RNU6-1282P	0	0	0	0	0	0	0	0	0	0	0	0	0	0	0	0	0	0	0	0	0	0	0	0	0	0	0	0	0	0	0	0	0	0	0	0	0	0
ENSG00000252545	snRNA	RNU6-362P	0	0	0	0	0	0	0	0	0	0	0	0	0	0	0	0	0	0	0	0	0	0	0	0	0	0	0	0	0	0	0	0	0	0	0	0	0	0
ENSG00000252546	rRNA_pseudogene	RNA5SP466	0	0	0	0	0	0	0	0	0	0	0	0	0	0	0	0	0	0	0	0	0	0	0	0	0	0	0	0	0	0	0	0	0	0	0	0	0	0
ENSG00000252548	snRNA	RNU7-149P	0	0	0	0	0	0	0	0	0	0	0	0	0	0	0	0	0	0	0	0	0	0	0	0	0	0	0	0	0	0	0	0	0	0	0	0	0	0
ENSG00000252549	snRNA	RNU6-759P	0	0	0	0	0	0	0	0	0	0	0	0	0	0	0	0	0	0	0	0	0	0	0	0	0	0	0	0	0	0	4.403	6.082	2.62125	0	0	0	0	0
ENSG00000252550	snoRNA	NA	0	0	0	0	0	0	0	0	0	0	0	0	0	0	0	0	0	0	0	0	0	0	0	0	0	0	0	0	0	0	0	0	0	0	0	0	0	0
ENSG00000252552	snRNA	RNU6-307P	0	0	0	0	0	0	0	0	0	0	0	0	0	0	0	0	0	0	2.347	0	1.313	0	0.915	0	0	0	0	0	0	0	3.224	9.87	3.2735	0	0	0	0	0
ENSG00000252553	rRNA_pseudogene	RNA5SP73	0	0	0	0	0	0	0	0	0	0	0	0	0	0	0	0	0	0	0	0	0	0	0	0	0	0	0	0	0	0	0	0	0	0	0	0	0	0
ENSG00000252554	snRNA	RNU6-861P	0	0	0	0	0	0	0	0	0	0	0	0	0	0	0	0	0	0	0	0	0	0	0	0	0	0	0	0	0	0	0	0	0	0	0	0	0	0
ENSG00000252555	snRNA	RNU6-567P	0	0	0	0	0	0	0	0	0	0	0	0	0	0	0	0	0	0	0	0	0	0	0	0	0	0	0	0	0	0	0	0	0	0	0	0	0	0
ENSG00000252556	snRNA	RNU6-256P	0	0	0	0	0	0	0	0	0	0	0	0	0	0	0	0	0	0	0	0	0	0	0	0	0	0	0	0	0	0	0	0	0	0	0	0	0	0
ENSG00000252558	snRNA	RNU6-914P	0	0	0	0	0	0	0	0	0	0	0	0	0	0	0	0	0	0	0	0	0	0	0	0	0	0	0	0	0	0	0	0	0	0	0	0	0	0
ENSG00000252560	snRNA	RNU4-18P	0	0	0	0	0	0	0	0	0	0	0	0	0	0	0	0	0	0	0	0	0	0	0	0	0	0	0	0	0	0	0	0	0	0	0	0	0	0
ENSG00000252561	snRNA	RNU1-125P	0	0	0	0	0	0	0	0	0	0	0	0	0	0	0	0	0	0	0	0	0	0	0	0	0	0	0	0	0	0	0	0	0	0	0	0	0	0
ENSG00000252562	snRNA	RNU6-922P	0	0	0	0	0	0	0	0	0	0	0	0	0	0	0	0	0	0	0	0	0	0	0	0	0	0	0	0	0	0	0	0	0	0	0	0	0	0
ENSG00000252563	rRNA_pseudogene	RNA5SP45	0	0	0	0	0	0	0	0	0	0	0	0	0	0	0	0	0	0	0	0	0	0	0	0	0	0	0	0	0	0	0	0	0	0	0	0	0	0
ENSG00000252568	snRNA	RNU7-28P	0	0	0	0	0	0	0	0	0	0	0	0	0	0	0	0	0	0	6.274	0	0	0	1.5685	0	0	0	0	0	0	0	0	0	0	0	0	0	0	0
ENSG00000252569	snRNA	RNU6-1153P	0	0	0	0	0	0	0	0	0	0	0	0	0	0	0	0	0	0	0	0	0	0	0	0	0	0	0	0	0	0	0	0	0	0	0	0	0	0
ENSG00000252574	snRNA	RNU5B-6P	0	0	0	0	0	0	0	0	0	0	0	0	0	0	0	0	0	0	0	0	0	0	0	0	0	0	0	0	0	0	0	0	0	0	0	0	0	0
ENSG00000252577	scaRNA	SCARNA20	0	0	5.551	5.215	2.6915	0	7.763	5.428	4.397	0	0	7.623	0	1.90575	13.974	0	3.881	5.951666667	0	0	0	0	0	4.487	9.064	11.255	0	6.2015	1.6	2.008	0	6.916	2.631	4.369	0	0	1.692	1.51525
ENSG00000252578	snRNA	RNU6-135P	0	0	0	0	0	0	0	0	0	0	0	0	0	0	0	0	0	0	0	0	0	0	0	0	0	0	0	0	0	0	0	0	0	0	0	0	0	0
ENSG00000252580	snoRNA	NA	0	0	0	0	0	5.751	8.687	4.521	6.319666667	5.375	0	0	0	1.34375	0	0	0	0	1.565	0	0	0	0.39125	0	9.188	7.062	3.987	5.05925	4.085	0	0	0	1.02125	0	0	3.003	0	0.75075
ENSG00000252581	snRNA	RNU6-1098P	0	0	0	0	0	0	0	0	0	0	0	0	0	0	0	0	0	0	0	0	0	0	0	0	0	0	0	0	0	0	0	0	0	0	0	0	0	0
ENSG00000252582	snoRNA	NA	0	0	0	0	0	0	0	0	0	0	0	0	0	0	0	0	0	0	0	0	0	0	0	0	0	0	0	0	0	0	0	0	0	0	0	0	0	0
ENSG00000252583	miRNA	MIR514B	0	0	0	0	0	0	0	0	0	0	0	0	0	0	0	0	0	0	0	0	0	0	0	0	0	0	0	0	0	0	0	0	0	0	0	0	0	0
ENSG00000252585	misc_RNA	Y_RNA	0	0	0	0	0	0	0	0	0	0	4.716	0	0	1.179	0	0	0	0	1.871	0	0	0	0.46775	0	0	0	0	0	0	0	0	0	0	0	0	0	0	0
ENSG00000252587	rRNA_pseudogene	RNA5SP422	0	0	0	0	0	0	0	0	0	0	0	0	0	0	0	0	0	0	0	0	0	0	0	0	0	0	0	0	0	0	0	0	0	0	0	0	0	0
ENSG00000252590	snRNA	RNU7-143P	0	0	0	0	0	0	0	0	0	0	0	0	0	0	0	0	0	0	0	0	0	0	0	0	0	0	0	0	0	0	0	0	0	0	0	0	0	0
ENSG00000252591	rRNA_pseudogene	RNA5SP468	0	0	0	0	0	0	0	0	0	0	0	0	0	0	0	0	0	0	0	0	0	0	0	0	0	0	0	0	0	0	0	0	0	0	0	0	0	0
ENSG00000252593	snRNA	RNU6-1224P	0	0	0	0	0	0	0	0	0	0	0	0	0	0	0	0	0	0	0	0	0	0	0	0	0	0	0	0	0	0	0	0	0	0	0	0	0	0
ENSG00000252594	snRNA	RNU6-656P	0	0	0	0	0	0	0	0	0	0	0	0	0	0	0	0	0	0	0	0	0	0	0	0	0	0	0	0	0	0	0	0	0	0	0	0	0	0
ENSG00000252595	misc_RNA	RN7SKP82	0	0	0	0	0	0	0	0	0	0	0	0	0	0	0	0	0	0	0	0	0	0	0	0	0	0	0	0	0	0	0	0	0	0	0	0	0	0
ENSG00000252597	snRNA	RNU7-137P	0	0	0	0	0	0	0	0	0	0	0	0	0	0	0	0	0	0	0	0	0	0	0	0	0	0	0	0	0	0	0	0	0	0	0	0	0	0
ENSG00000252598	rRNA_pseudogene	RNA5SP460	0	0	0	0	0	0	0	0	0	0	0	0	0	0	0	0	0	0	0	0	0	0	0	0	0	0	0	0	0	0	0	0	0	0	0	0	0	0
ENSG00000252599	snRNA	RNU6-566P	0	0	0	0	0	0	0	0	0	0	0	0	0	0	0	0	0	0	0	0	0	0	0	0	0	0	0	0	0	0	0	0	0	0	0	0	0	0
ENSG00000252601	snoRNA	NA	0	0	0	0	0	0	0	0	0	0	0	0	0	0	0	0	0	0	0	0	0	0	0	0	0	0	0	0	0	0	0	0	0	0	0	0	0	0
ENSG00000252603	snRNA	RNU6ATAC22P	0	0	0	0	0	0	0	0	0	0	0	0	0	0	0	0	0	0	0	0	0	0	0	0	0	0	0	0	0	0	0	0	0	0	0	0	0	0
ENSG00000252604	snRNA	RNU2-44P	0	0	0	0	0	0	0	0	0	0	0	0	0	0	0	0	0	0	0	0	0	0	0	0	0	0	0	0	0	0	0	0	0	0	0	0	0	0
ENSG00000252606	snRNA	RNU6-1150P	0	0	0	0	0	0	0	0	0	0	0	0	0	0	0	0	0	0	0	0	0	0	0	0	0	0	0	0	0	0	0	0	0	0	0	0	0	0
ENSG00000252607	misc_RNA	Y_RNA	0	0	0	0	0	0	0	0	0	0	0	0	0	0	0	0	0	0	0	0	0	0	0	0	0	0	0	0	0	0	0	0	0	0	0	0	0	0
ENSG00000252608	snRNA	RNU6-1191P	0	0	0	0	0	0	0	0	0	0	0	0	0	0	0	0	0	0	0	0	0	0	0	0	0	0	0	0	0	0	0	0	0	0	0	0	0	0
ENSG00000252611	snRNA	RNU6-1121P	0	0	0	0	0	0	0	0	0	0	0	0	0	0	0	0	0	0	0	0	0	0	0	0	0	0	0	0	0	0	2.426	0	0.6065	0	0	0	0	0
ENSG00000252612	misc_RNA	Y_RNA	0	0	0	0	0	0	0	0	0	0	3.869	2.424	0	1.57325	0	0	0	0	0	0	0	0	0	0	0	0	0	0	0	0	0	0	0	0	0	0	0	0
ENSG00000252614	snRNA	RNU6-807P	0	0	0	0	0	0	0	0	0	0	24.764	0	0	6.191	0	15.909	0	5.303	0	0	0	0	0	0	0	3.845	0	0.96125	6.98	4.448	0	0	2.857	0	8.327	0	0	2.08175
ENSG00000252615	misc_RNA	Y_RNA	0	0	0	0	0	0	0	0	0	0	0	0	0	0	0	0	0	0	2.087	0	0	0	0.52175	0	0	0	0	0	0	0	0	0	0	0	0	0	0	0
ENSG00000252618	rRNA_pseudogene	RNA5SP441	0	0	0	0	0	0	0	0	0	0	0	0	0	0	0	0	0	0	0	0	0	0	0	0	0	0	0	0	0	0	0	0	0	0	0	0	0	0
ENSG00000252619	snRNA	RNU6-1149P	0	0	0	0	0	0	0	0	0	0	0	0	0	0	0	0	0	0	0	0	0	0	0	0	0	0	0	0	0	0	0	0	0	0	0	0	0	0
ENSG00000252620	snRNA	RNU6ATAC24P	0	0	0	0	0	0	0	0	0	0	0	1.386	0	0.3465	0	0	0	0	0	0	0	0	0	0	0	0	0	0	0	0	1.427	0	0.35675	0	0	0	0	0
ENSG00000252621	misc_RNA	Y_RNA	0	0	0	0	0	0	0	0	0	0	0	0	0	0	0	0	0	0	0	0	0	0	0	0	0	0	0	0	0	0	0	0	0	0	0	0	0	0
ENSG00000252622	snRNA	RNU6-881P	0	0	0	0	0	0	0	0	0	0	0	0	0	0	0	0	0	0	0	0	0	0	0	0	0	0	0	0	0	0	0	0	0	0	0	7.359	0	1.83975
ENSG00000252623	rRNA_pseudogene	RNA5SP481	0	0	0	0	0	0	0	0	0	0	0	0	0	0	0	0	0	0	0	0	0	0	0	0	0	0	0	0	0	0	0	0	0	0	0	0	0	0
ENSG00000252624	rRNA_pseudogene	RNA5SP409	0	0	0	0	0	0	0	0	0	0	0	0	0	0	0	0	0	0	0	0	0	0	0	0	0	0	0	0	0	0	0	0	0	0	0	0	0	0
ENSG00000252625	snRNA	RNU1-40P	0	0	0	0	0	0	0	0	0	0	0	0	0	0	0	0	0	0	0	0	0	0	0	0	0	0	0	0	0	0	0	0	0	0	0	0	0	0
ENSG00000252626	snRNA	RNU6-1308P	0	0	0	0	0	0	0	0	0	0	0	0	0	0	0	0	0	0	0	0	0	0	0	0	0	0	0	0	0	0	0	0	0	0	0	0	0	0
ENSG00000252627	snRNA	RNU6-122P	0	0	0	0	0	0	0	0	0	0	0	0	0	0	0	0	0	0	4.026	0	0	2.742	1.692	0	0	0	0	0	0	0	0	0	0	0	0	0	0	0
ENSG00000252628	snRNA	RNU6-453P	0	0	0	0	0	0	0	0	0	0	0	0	0	0	0	0	0	0	0	0	0	0	0	0	0	4.223	0	1.05575	0	0	0	0	0	0	0	0	0	0
ENSG00000252633	misc_RNA	RN7SKP282	0	0	0	0	0	0	0	0	0	0	0	0	0	0	0	0	0	0	0	0	0	0	0	0	0	0	0	0	0	0	0	0	0	0	0	0	0	0
ENSG00000252634	misc_RNA	RN7SKP219	0	0	0	0	0	0	0	0	0	0	0	0	0	0	0	0	0	0	0	0	0	0	0	0	0	0	0	0	0	0	0	0	0	0	0	0	0	0
ENSG00000252635	snRNA	RNU2-56P	0	0	0	0	0	0	0	0.491	0.163666667	0	0	0	0	0	0	0	1.113	0.371	0	0	0	0	0	0	0	0	0	0	0	1.597	0	0	0.39925	0	0	0	0	0
ENSG00000252636	snRNA	RNU6-826P	0	0	2.652	0	0.663	3.938	0	11.793	5.243666667	4.438	3.418	13.062	0	5.2295	0	0	5.981	1.993666667	0	0	0	0	0	0	0	0	0	0	0	0	0	0	0	0	0	0	0	0
ENSG00000252637	rRNA_pseudogene	RNA5SP268	0	0	0	0	0	0	0	0	0	0	0	0	0	0	0	0	0	0	0	0	0	0	0	0	0	0	0	0	0	0	0	0	0	0	0	0	0	0
ENSG00000252639	snRNA	RNU2-24P	0	0	0	0	0	0	0	0	0	0	0	0	0	0	0	0	0	0	0	0	0	0	0	0	0	0	0	0	0	0	0	0	0	0	0	0	0	0
ENSG00000252640	snoRNA	NA	0	0	0	0	0	0	0	0	0	0	0	0	0	0	0	0	0	0	0	0	0	0	0	0	0	0	0	0	0	0	0	0	0	0	0	0	0	0
ENSG00000252641	snRNA	RNU6-678P	0	0	0	0	0	0	0	0	0	0	0	0	0	0	0	0	0	0	0	0	0	0	0	0	0	0	0	0	0	0	0	0	0	0	0	0	0	0
ENSG00000252642	rRNA_pseudogene	RNA5SP137	0	0	0	0	0	0	0	0	0	0	0	0	0	0	0	0	0	0	0	0	0	0	0	0	0	0	0	0	0	0	0	0	0	0	0	0	0	0
ENSG00000252643	snRNA	RNU6-1136P	0	0	0	0	0	0	0	0	0	22.192	0	0	0	5.548	0	0	5.981	1.993666667	0	0	3.939	0	0.98475	0	7.1	3.296	0	2.599	5.788	3.493	0	0	2.32025	0	2.826	0	0	0.7065
ENSG00000252644	snRNA	RNU7-30P	0	0	0	0	0	0	0	0	0	0	0	0	0	0	0	0	0	0	0	0	0	0	0	0	0	0	0	0	0	0	0	0	0	0	0	0	0	0
ENSG00000252645	snRNA	RNU7-111P	0	0	0	0	0	0	0	0	0	0	0	0	0	0	0	0	0	0	0	0	0	0	0	0	0	0	0	0	0	0	0	0	0	0	0	0	0	0
ENSG00000252647	rRNA_pseudogene	RNA5SP416	0	0	0	0	0	0	0	0	0	0	0	0	0	0	0	0	0	0	0	0	0	0	0	0	0	0	0	0	0	0	0	0	0	0	0	0	0	0
ENSG00000252649	rRNA_pseudogene	RNA5SP480	0	0	0	0	0	0	0	0	0	0	0	0	0	0	0	0	0	0	0	0	0	0	0	0	0	0	0	0	0	0	0	0	0	0	0	0	0	0
ENSG00000252650	rRNA_pseudogene	RNA5SP75	0	0	0	0	0	0	0	0	0	0	0	0	0	0	0	0	0	0	0	0	0	0	0	0	0	0	0	0	0	0	0	0	0	0	0	0	0	0
ENSG00000252651	snRNA	RNU6-557P	0	0	0	0	0	0	0	0	0	0	0	0	0	0	0	0	0	0	0	0	0	0	0	0	0	0	0	0	0	0	0	0	0	0	0	0	0	0
ENSG00000252652	misc_RNA	Y_RNA	0	0	2.568	0	0.642	45.379	0	0	15.12633333	0	0	0	0	0	7.655	0	9.195	5.616666667	0	0	0	0	0	0	2.642	0	5.463	2.02625	0	10.126	0	0	2.5315	0	0	0	0	0
ENSG00000252653	rRNA_pseudogene	RNA5SP444	0	0	0	0	0	0	0	0	0	0	0	0	0	0	0	0	0	0	0	0	0	0	0	0	0	0	0	0	0	0	0	0	0	0	0	0	0	0
ENSG00000252654	snRNA	RNU7-6P	0	0	0	0	0	0	0	0	0	0	0	0	0	0	0	0	0	0	0	0	0	0	0	0	0	0	0	0	0	0	0	0	0	0	0	0	0	0
ENSG00000252655	misc_RNA	Y_RNA	0	0	0	0	0	0	0	0	0	0	0	0	0	0	0	0	0	0	0	0	0	0	0	0	0	0	0	0	0	0	0	0	0	0	0	0	0	0
ENSG00000252656	misc_RNA	RN7SKP88	0	0	0	0	0	0	0	0	0	0	0	0	0	0	0	0	0	0	0	0	0	0	0	0	0	0	0	0	0	0	0	0	0	0	0	0	0	0
ENSG00000252657	snoRNA	SNORA70	0	0	0	0	0	0	0	0	0	0	0	0	0	0	0	0	0	0	0	0	0	0	0	0	0	0	0	0	0	0	0	0	0	0	0	0	0	0
ENSG00000252658	snRNA	RNU6-786P	0	0	0	0	0	0	0	0	0	0	0	0	0	0	0	0	0	0	0	0	0	0	0	0	0	0	19.006	4.7515	0	0	0	0	0	0	0	0	0	0
ENSG00000252659	snRNA	RNU6-1088P	0	0	0	0	0	0	3.764	0	1.254666667	0	0	0	0	0	0	0	0	0	0	3.122	2.626	0	1.437	3.375	7.1	0	5.732	4.05175	0	0	0	0	0	3.76	0	0	0	0.94
ENSG00000252660	misc_RNA	Y_RNA	0	0	0	0	0	0	0	3.538	1.179333333	0	3.418	0	0	0.8545	3.748	0	5.981	3.243	0	0	0	0	0	0	0	0	0	0	0	0	0	0	0	0	0	0	0	0
ENSG00000252661	snRNA	RNU6-782P	0	0	0	0	0	0	0	0	0	0	0	0	0	0	0	0	0	0	0	0	0	0	0	0	0	0	0	0	0	0	0	0	0	0	0	0	0	0
ENSG00000252667	rRNA_pseudogene	RNA5SP523	0	0	0	0	0	0	0	0	0	0	0	0	0	0	0	0	0	0	0	0	0	0	0	0	0	0	0	0	0	0	0	0	0	0	0	0	0	0
ENSG00000252671	misc_RNA	Y_RNA	0	0	0	0	0	0	0	0	0	0	0	0	0	0	0	0	0	0	0	0	0	0	0	0	0	0	0	0	0	0	0	0	0	0	0	0	0	0
ENSG00000252673	rRNA_pseudogene	RNA5SP421	0	0	0	0	0	0	0	0	0	0	0	0	0	0	0	0	0	0	0	0	0	0	0	0	0	0	0	0	0	0	0	0	0	0	0	0	0	0
ENSG00000252674	rRNA_pseudogene	RNA5SP102	0	0	0	0	0	0	0	0	0	0	0	0	0	0	0	0	0	0	0	0	0	0	0	0	0	0	0	0	0	0	0	0	0	0	0	0	0	0
ENSG00000252677	snoRNA	NA	0	0	0	0	0	0	0	0	0	0	0	0	0	0	0	0	0	0	0	0	0	0	0	0	0	1.648	0	0.412	0	0	0	0	0	0	0	0	0	0
ENSG00000252680	rRNA_pseudogene	RNA5SP449	0	0	0	0	0	0	0	0	0	0	0	0	0	0	0	0	0	0	0	0	0	0	0	0	0	0	0	0	0	0	0	0	0	0	0	0	0	0
ENSG00000252682	snoRNA	NA	0	0	0	0	0	0	0	0	0	0	0	0	0	0	0	0	0	0	0	0	0	0	0	0	0	0	0	0	0	0	0	0	0	0	0	0	0	0
ENSG00000252684	snRNA	RNU6ATAC36P	0	0	0	0	0	0	0	0	0	0	0	0	0	0	0	0	0	0	0	0	0	0	0	0	0	0	0	0	0	0	0	0	0	0	0	0	0	0
ENSG00000252685	snRNA	RNU6-928P	0	0	0	0	0	0	0	0	0	0	0	0	0	0	0	0	0	0	0	0	0	0	0	0	0	0	0	0	0	0	0	0	0	0	0	0	2.916	0.729
ENSG00000252686	snRNA	RNU6-1234P	0	0	0	0	0	0	0	0	0	0	0	0	0	0	0	0	0	0	0	0	0	0	0	0	0	0	0	0	0	0	0	0	0	0	0	0	0	0
ENSG00000252688	snRNA	RNU6-579P	0	0	0	0	0	0	0	0	0	0	0	0	0	0	0	0	0	0	0	0	0	0	0	0	0	0	0	0	0	0	0	0	0	0	0	0	0	0
ENSG00000252689	snoRNA	NA	0	0	0	0	0	0	0	0	0	0	0	0	0	0	0	0	0	0	0	0	0	0	0	0	0	0	0	0	0	0	0	0	0	0	0	0	0	0
ENSG00000252690	lncRNA	NA	2.156	1.168	0.94	0.415	1.16975	1.687	1.756	0.346	1.263	1.548	1.588	1.397	1.638	1.54275	2.252	0.663	1.775	1.563333333	1.854	1.285	1.426	1.686	1.56275	1.53	1.217	2.654	2.193	1.8985	1.683	1.739	2.525	1.326	1.81825	2.322	1.737	2.091	2.41	2.14
ENSG00000252691	scaRNA	NA	0	0	0	0	0	0	0	0	0	0	0	0	0	0	0	0	0	0	0	0	0	0	0	0	0	0	0	0	0	0	0	0	0	0	0	0	0	0
ENSG00000252692	snoRNA	NA	0	0	0	0	0	0	0	0	0	0	0	0	0	0	0	0	0	0	0	0	0	0	0	0	0	0	0	0	0	0	0	0	0	0	0	0	0	0
ENSG00000252693	snoRNA	NA	0	0	0	0	0	0	0	0	0	0	0	0	0	0	0	0	0	0	0	0	0	0	0	0	0	0	0	0	0	0	0	0	0	0	0	0	0	0
ENSG00000252695	miRNA	MIR2276	0	0	0	0	0	0	0	0	0	0	0	0	0	0	0	0	0	0	0	0	0	0	0	0	0	0	0	0	0	0	0	0	0	0	0	0	0	0
ENSG00000252696	rRNA_pseudogene	RNA5SP34	0	0	0	0	0	0	0	0	0	0	0	0	0	0	0	0	0	0	0	0	0	0	0	0	0	0	0	0	0	0	0	0	0	0	0	0	0	0
ENSG00000252697	misc_RNA	RN7SKP209	0	0	0	0	0	0	0	0	0	0	0	0	0	0	0	0	0	0	0	0	0	0	0	0	0	0	0	0	0	0	0	0	0	0	0	0	0	0
ENSG00000252699	snoRNA	SNORA21B	0	0	4.704	0	1.176	0	0	14.506	4.835333333	9.528	0	9.949	0	4.86925	0	7.344	0	2.448	0	0	0	0	0	0	0	0	0	0	0	0	0	0	0	0	0	0	0	0
ENSG00000252700	snRNA	RNU7-110P	0	0	0	0	0	0	0	0	0	0	0	0	0	0	0	0	0	0	0	0	0	0	0	0	0	0	0	0	0	0	0	0	0	0	0	0	0	0
ENSG00000252704	misc_RNA	RN7SKP277	0	0	0	0	0	0	0	0	0	0	0	0	0	0	0	0	0	0	0	0	0	0	0	0	0	0	0	0	0	0	0	0	0	0	0	0	0	0
ENSG00000252705	snRNA	RNU6-175P	0	0	0	0	0	0	0	0	0	0	0	0	0	0	0	0	0	0	0	0	0	0	0	0	0	0	0	0	0	0	0	0	0	0	0	0	0	0
ENSG00000252707	snRNA	RNU11-2P	0	0	0	0	0	0	0	0	0	0	0	0	0	0	0	0	0	0	0	0	0	0	0	0	0	0	0	0	0	0	0	0	0	0	0	0	0	0
ENSG00000252710	snRNA	RNU6-295P	0	0	0	0	0	0	0	0	0	0	0	0	0	0	0	0	0	0	0	0	0	0	0	0	0	0	0	0	0	0	0	0	0	0	0	0	0	0
ENSG00000252711	misc_RNA	RN7SKP116	0	0	0	0	0	0	0	0	0	0	0	0	0	0	0	0	0	0	0	0	0	0	0	0	0	0	0	0	0	0	0	0	0	0	0	0	0	0
ENSG00000252712	scaRNA	SCARNA14	0	0	0	0	0	0	0	0	0	0	0	0	0	0	0	0	0	0	0	0	0	0	0	0	0	0	0	0	1.788	0	0	0	0.447	4.656	5.891	0	0	2.63675
ENSG00000252713	snRNA	RNU6-1198P	0	0	0	0	0	0	0	0	0	0	0	0	0	0	0	0	0	0	0	0	0	0	0	0	0	0	0	0	0	0	0	0	0	0	0	0	0	0
ENSG00000252714	rRNA_pseudogene	RNA5SP392	0	0	0	0	0	0	0	0	0	0	0	0	0	0	0	0	0	0	0	0	0	0	0	0	0	0	0	0	0	0	0	0	0	0	0	0	0	0
ENSG00000252716	misc_RNA	RN7SKP260	0	0	0	0	0	0	0	0	0	0	0	0	0	0	0	0	0	0	0	0	0	0	0	0	0	0	0	0	0	0	0	0	0	0	0	0	0	0
ENSG00000252717	snRNA	RNU6-352P	0	0	0	0	0	0	0	0	0	0	0	0	0	0	0	0	0	0	0	0	0	0	0	0	0	0	0	0	0	0	0	0	0	0	0	0	0	0
ENSG00000252718	snRNA	RNU6-612P	0	0	0	0	0	0	0	0	0	0	0	0	0	0	0	0	0	0	0	0	0	0	0	0	0	0	0	0	0	0	0	0	0	0	0	0	0	0
ENSG00000252719	snoRNA	NA	0	0	0	0	0	0	0	0	0	0	0	0	0	0	0	0	0	0	0	0	0	0	0	0	0	0	0	0	0	0	0	0	0	0	0	0	0	0
ENSG00000252720	snRNA	RNU6-1258P	0	0	0	0	0	0	0	0	0	0	0	0	0	0	0	0	0	0	0	0	0	0	0	0	0	0	0	0	0	0	0	0	0	0	0	0	0	0
ENSG00000252721	snRNA	RNU6-798P	0	0	0	0	0	0	0	0	0	0	0	0	0	0	0	0	0	0	0	0	0	0	0	0	0	0	0	0	0	0	0	0	0	0	0	0	0	0
ENSG00000252722	scaRNA	NA	0	0	0	0	0	0	0	0	0	0	0	0	0	0	0	0	0	0	0	0	0	0	0	0	0	0	0	0	0	0	0	0	0	0	0	0	0	0
ENSG00000252723	snRNA	RNU6-677P	0	0	0	0	0	0	0	0	0	0	0	0	0	0	0	0	0	0	0	0	0	0	0	0	0	0	0	0	0	0	0	0	0	0	0	0	0	0
ENSG00000252724	snoRNA	SNORA70	0	0	0	0	0	0	0	0	0	0	0	0	0	0	0	0	0	0	0	0	0	4.314	1.0785	0	0	0	0	0	0	0	0	0	0	0	0	0	0	0
ENSG00000252725	snRNA	RNU6-765P	0	0	0	0	0	0	0	0	0	0	0	0	0	0	0	0	0	0	0	0	0	0	0	0	0	0	0	0	0	0	0	0	0	0	0	0	0	0
ENSG00000252726	rRNA_pseudogene	RNA5SP94	0	0	0	0	0	0	0	0	0	0	0	0	0	0	0	0	0	0	0	0	0	0	0	0	0	0	0	0	0	0	0	0	0	0	0	0	0	0
ENSG00000252727	scaRNA	NA	0	0	0	0	0	0	0	0	0	0	0	0	0	0	0	0	0	0	0	0	0	0	0	0	0	0	0	0	0	0	0	0	0	0	0	0	0	0
ENSG00000252729	snRNA	RNU6-971P	0	0	0	0	0	0	0	0	0	0	0	0	0	0	0	0	0	0	0	0	0	0	0	0	0	0	0	0	0	0	0	0	0	0	0	0	0	0
ENSG00000252734	snRNA	RNU6-980P	0	0	0	0	0	0	0	0	0	0	0	0	0	0	0	0	0	0	0	0	0	0	0	0	0	0	0	0	0	0	0	0	0	0	0	0	0	0
ENSG00000252735	snRNA	RNU6-528P	0	0	0	0	0	0	0	0	0	0	0	0	0	0	0	0	0	0	0	0	0	0	0	0	0	0	0	0	0	0	0	0	0	0	0	0	0	0
ENSG00000252739	snRNA	RNU7-151P	0	0	0	0	0	0	0	0	0	0	0	0	0	0	0	0	0	0	0	0	0	0	0	0	0	0	0	0	0	0	0	0	0	0	0	0	0	0
ENSG00000252742	misc_RNA	Y_RNA	0	0	0	0	0	0	0	0	0	0	0	0	0	0	0	0	0	0	0	0	0	0	0	0	0	0	0	0	0	0	0	0	0	0	0	0	0	0
ENSG00000252743	snRNA	RNU6-850P	0	0	0	0	0	0	0	0	0	0	0	0	0	0	0	0	0	0	0	0	0	0	0	0	0	0	0	0	0	0	0	0	0	0	0	0	0	0
ENSG00000252744	misc_RNA	Y_RNA	0	0	0	0	0	0	0	0	0	0	0	1.306	0	0.3265	0	0	0	0	0	0	0	0	0	0	0	0	0	0	0	0	0	0	0	0	0	0	0	0
ENSG00000252745	rRNA_pseudogene	RNA5SP143	0	0	0	0	0	0	0	0	0	0	0	0	0	0	0	0	0	0	0	0	0	0	0	0	0	0	0	0	0	0	0	0	0	0	0	0	0	0
ENSG00000252746	snRNA	RNU6-273P	0	0	0	0	0	0	0	0	0	0	0	0	0	0	0	0	0	0	0	0	0	0	0	0	0	0	0	0	0	0	0	0	0	0	0	0	0	0
ENSG00000252747	rRNA_pseudogene	RNA5SP364	0	0	0	0	0	0	0	0	0	0	0	0	0	0	0	0	0	0	0	0	0	0	0	0	0	0	0	0	0	0	0	0	0	0	0	0	0	0
ENSG00000252749	snRNA	RNU7-116P	0	0	0	0	0	0	0	0	0	0	0	0	0	0	0	0	0	0	0	0	0	0	0	0	0	0	0	0	0	0	0	0	0	0	0	0	0	0
ENSG00000252750	snRNA	RNU7-70P	0	0	0	0	0	0	0	0	0	0	0	0	0	0	0	0	0	0	0	0	0	0	0	0	0	0	0	0	0	0	0	0	0	0	0	0	0	0
ENSG00000252751	snRNA	RNU6-143P	9.385	0	0	0	2.34625	0	0	0	0	0	0	0	0	0	0	0	0	0	0	0	0	0	0	0	10.969	0	0	2.74225	0	0	0	0	0	0	0	0	10.195	2.54875
ENSG00000252752	snRNA	RNU6-210P	0	0	0	0	0	0	0	0	0	0	0	0	0	0	0	0	0	0	0	0	0	0	0	0	0	0	0	0	0	0	0	0	0	0	0	0	0	0
ENSG00000252755	snRNA	RNU6-703P	0	0	7.514	0	1.8785	1.86	0	4.824	2.228	8.875	0	0	0	2.21875	3.513	0	2.815	2.109333333	0	0	0	0	0	0	0	0	0	0	0	6.575	0	0	1.64375	0	0	0	0	0
ENSG00000252756	snRNA	RNU6-577P	0	0	0	0	0	0	0	0	0	0	0	0	0	0	0	0	0	0	0	0	0	15.64	3.91	0	0	11.926	11.595	5.88025	0	0	6.132	0	1.533	10.137	0	4.53	0	3.66675
ENSG00000252757	misc_RNA	RN7SKP96	0	0	0	0	0	0	0	0	0	0	0	0	0	0	0	0	0	0	0	0	0	0	0	0	0	0	0	0	0	0	0	0	0	0	0	0	0	0
ENSG00000252758	snRNA	RNU6-445P	0	0	0	0	0	0	0	0	0	0	0	0	0	0	0	0	0	0	2.347	0	0	0	0.58675	0	0	0	2.697	0.67425	2.894	3.288	0	0	1.5455	0	0	0	0	0
ENSG00000252759	misc_RNA	Y_RNA	0	12.984	0	0	3.246	0	0	0	0	0	0	0	0	0	0	0	0	0	0	0	0	22.163	5.54075	0	0	27.955	25.074	13.25725	0	0	12.714	0	3.1785	0	0	12.306	0	3.0765
ENSG00000252760	rRNA_pseudogene	RNA5SP54	0	0	0	0	0	0	0	0	0	0	0	0	0	0	0	0	0	0	0	0	0	0	0	0	0	0	0	0	0	0	0	0	0	0	0	0	0	0
ENSG00000252761	misc_RNA	Y_RNA	0	0	0	0	0	0	0	0	0	0	0	0	0	0	0	0	0	0	0	0	0	0	0	0	0	0	0	0	0	0	0	0	0	0	0	0	0	0
ENSG00000252762	snoRNA	NA	0	0	0	0	0	0	0	0	0	0	0	0	0	0	0	0	0	0	0	0	0	0	0	0	0	0	0	0	0	0	0	0	0	0	0	0	0	0
ENSG00000252763	snRNA	RNU2-31P	0	0	0	0	0	0	0	0	0	0	0	0	0	0	0	0	0	0	0	0	0	0	0	0	0	0	0	0	0	0	0	0	0	0	0	0	0	0
ENSG00000252764	snRNA	RNU6-1092P	0	0	0	0	0	0	0	0	0	0	0	0	0	0	0	0	0	0	0	0	0	0	0	0	0	0	0	0	0	0	0	0	0	0	0	0	0	0
ENSG00000252765	scaRNA	NA	0	0	0	0	0	0	2.737	0	0.912333333	0	0	0	0	0	0	0	0	0	0	0	0	0	0	0	0	2.825	0	0.70625	0	0	0	0	0	0	0	0	0	0
ENSG00000252766	snRNA	RNU6-255P	0	0	0	0	0	0	0	0	0	0	0	0	0	0	0	0	0	0	0	0	0	0	0	0	0	0	0	0	0	0	0	0	0	0	0	0	0	0
ENSG00000252767	snRNA	RNU6-250P	0	0	0	0	0	0	0	0	0	0	0	0	0	0	0	0	0	0	0	0	0	0	0	0	0	0	0	0	0	0	0	0	0	0	0	0	0	0
ENSG00000252768	snRNA	RNU6-856P	0	0	0	0	0	0	0	0	0	0	0	0	0	0	0	0	0	0	4.273	0	0	0	1.06825	0	0	0	0	0	0	0	0	0	0	0	0	0	0	0
ENSG00000252769	snRNA	RNU6-943P	0	0	0	0	0	0	0	0	0	0	0	0	0	0	0	0	0	0	0	0	0	0	0	0	0	0	0	0	0	0	0	0	0	0	0	0	0	0
ENSG00000252770	snRNA	RNU7-4P	0	0	0	0	0	0	0	0	0	0	0	0	0	0	0	0	0	0	0	0	0	0	0	0	0	0	0	0	0	0	0	0	0	0	0	0	0	0
ENSG00000252772	snRNA	RNU6-714P	0	0	0	0	0	0	0	0	0	0	0	0	0	0	0	0	0	0	0	0	0	0	0	0	0	0	0	0	0	0	0	0	0	0	0	0	0	0
ENSG00000252774	snoRNA	NA	0	0	0	0	0	0	0	0	0	0	0	0	0	0	0	0	0	0	0	0	0	0	0	0	0	0	0	0	0	0	0	0	0	0	0	0	0	0
ENSG00000252776	snRNA	RNU4ATAC10P	0	0	0	0	0	0	0	0	0	0	0	0	0	0	0	0	0	0	0	0	0	0	0	0	0	0	0	0	0	0	0	0	0	0	0	0	0	0
ENSG00000252777	scaRNA	NA	0	0	0	0	0	0	0	0	0	0	0	0	0	0	0	0	0	0	0	0	0	0	0	0	0	0	0	0	0	0	0	0	0	0	0	0	0	0
ENSG00000252778	scaRNA	NA	0	0	0	0	0	0	0	0	0	0	0	0	0	0	0	0	0	0	0	0	0	0	0	0	0	0	0	0	0	0	0	0	0	0	0	0	0	0
ENSG00000252779	snRNA	RNU6-182P	0	0	0	0	0	0	0	0	0	0	0	0	0	0	0	0	0	0	0	0	0	0	0	0	0	0	0	0	0	0	0	0	0	0	0	0	0	0
ENSG00000252780	rRNA_pseudogene	RNA5SP471	0	0	0	0	0	0	0	0	0	0	0	0	0	0	0	0	0	0	0	0	0	0	0	0	0	0	0	0	0	0	0	0	0	0	0	0	0	0
ENSG00000252782	snRNA	RNU6-341P	0	0	0	0	0	0	0	0	0	0	0	0	0	0	0	0	0	0	0	0	0	10.235	2.55875	0	0	0	0	0	0	0	0	0	0	0	0	0	0	0
ENSG00000252783	snRNA	RNU6-835P	0	0	0	0	0	0	0	0	0	0	0	0	0	0	0	0	0	0	0	0	0	0	0	0	0	0	0	0	0	0	0	0	0	0	0	0	0	0
ENSG00000252784	misc_RNA	Y_RNA	0	0	0	0	0	0	0	0	0	0	0	0	0	0	0	0	0	0	0	0	0	0	0	0	0	0	0	0	0	0	0	0	0	0	0	0	0	0
ENSG00000252787	snoRNA	NA	0	0	10.019	0	2.50475	0	7.765	31.446	13.07033333	8.322	41.012	0	0	12.3335	7.027	0	26.583	11.20333333	0	0	0	0	0	12.654	0	30.617	0	10.81775	0	13.973	0	6.169	5.0355	5.64	10.597	7.882	6.965	7.771
ENSG00000252794	misc_RNA	RN7SKP60	0	0	0	0	0	0	0	0	0	0	0	0	0	0	0	0	0	0	0	0	0	0	0	0	0	0	0	0	0	0	0	0	0	0	0	0	0	0
ENSG00000252795	snRNA	RNU6-56P	0	0	0	0	0	0	0	0	0	0	0	0	0	0	0	0	0	0	0	0	0	0	0	0	0	0	0	0	0	0	0	0	0	0	0	0	0	0
ENSG00000252796	snRNA	RNU7-11P	0	0	0	0	0	0	0	0	0	0	0	0	0	0	0	0	0	0	0	21.852	0	0	5.463	0	0	0	0	0	0	0	0	0	0	18.048	0	0	0	4.512
ENSG00000252797	misc_RNA	RN7SKP272	0	0	0	0	0	0	0	0	0	0	0	0	0	0	0	0	0	0	0	0	0	0	0	0	0	0	0	0	0	0	0	0	0	0	0	0	0	0
ENSG00000252798	scaRNA	NA	0	0	0	0	0	0	0	0	0	0	0	0	0	0	0	0	0	0	0	0	0	0	0	0	0	0	0	0	0	0	0	0	0	0	0	0	0	0
ENSG00000252800	scaRNA	NA	0	0	0	0	0	0	0	0	0	0	0	0	0	0	0	0	0	0	0	0	0	0	0	0	0	0	0	0	0	0	0	0	0	0	0	0	0	0
ENSG00000252802	misc_RNA	Y_RNA	0	0	5.304	3.768	2.268	0	0	3.539	1.179666667	0	0	3.917	0	0.97925	0	3.157	0	1.052333333	0	0	0	0	0	0	0	0	0	0	0	0	3.454	0	0.8635	0	0	0	0	0
ENSG00000252804	snRNA	RNU6-958P	0	0	2.505	0	0.62625	0	0	1.608	0.536	0	0	0	0	0	0	0	0	0	0	0	0	0	0	0	0	0	0	0	0	0	0	0	0	0	0	0	0	0
ENSG00000252806	rRNA_pseudogene	RNA5SP420	0	0	0	0	0	0	0	0	0	0	0	0	0	0	0	0	0	0	0	0	0	0	0	0	0	0	0	0	0	0	0	0	0	0	0	0	0	0
ENSG00000252807	snRNA	RNU6-1006P	0	0	0	0	0	0	0	0	0	0	0	0	0	0	0	0	0	0	0	0	0	0	0	0	0	0	0	0	0	0	0	0	0	0	0	0	0	0
ENSG00000252810	snRNA	RNU6-345P	0	0	0	0	0	0	0	0	0	0	0	0	0	0	0	0	0	0	0	0	0	0	0	0	0	0	0	0	0	0	0	0	0	0	0	0	0	0
ENSG00000252812	misc_RNA	RN7SKP2	0	0	0	0	0	0	0	0	0	0	0	0	0	0	0	0	0	0	0	0	0	0	0	0	0	0	0	0	0	0	0	0	0	0	0	0	0	0
ENSG00000252814	misc_RNA	RN7SKP233	0	0	0	0	0	0	0	0	0	0	0	0	0	0	0	0	0	0	0	0	0	0	0	0	0	0	0	0	0	0	0	0	0	0	0	0	0	0
ENSG00000252815	snRNA	RNU6-410P	0	0	0	0	0	0	0	0	0	0	0	0	0	0	0	0	0	0	0	0	0	0	0	0	0	0	0	0	0	0	0	0	0	0	0	0	0	0
ENSG00000252816	rRNA_pseudogene	RNA5SP337	0	0	0	0	0	0	0	0	0	0	0	0	0	0	0	0	0	0	0	0	0	0	0	0	0	0	0	0	0	0	0	0	0	0	0	0	0	0
ENSG00000252820	misc_RNA	Y_RNA	0	0	0	0	0	0	0	0	0	0	0	0	0	0	0	0	10.254	3.418	0	0	0	0	0	0	0	0	0	0	0	0	0	0	0	0	0	0	0	0
ENSG00000252821	snRNA	RNU6-388P	0	0	0	0	0	0	0	0	0	4.438	0	0	0	1.1095	0	0	0	0	14.083	3.122	0	3.775	5.245	0	10.649	3.296	8.598	5.63575	2.894	0	1.612	3.29	1.949	7.52	0	0	1.581	2.27525
ENSG00000252822	misc_RNA	Y_RNA	0	0	0	0	0	0	0	0	0	0	0	0	0	0	0	0	0	0	0	0	0	0	0	0	0	0	0	0	0	0	0	0	0	0	0	0	0	0
ENSG00000252823	snRNA	RNU6-148P	0	0	0	0	0	0	0	0	0	0	0	0	0	0	0	0	0	0	0	0	0	0	0	0	0	0	0	0	0	0	0	0	0	0	0	0	0	0
ENSG00000252824	snoRNA	NA	0	0	0	0	0	0	0	0	0	0	0	0	0	0	0	0	0	0	0	0	0	0	0	0	0	0	0	0	0	0	0	0	0	0	0	0	0	0
ENSG00000252826	snRNA	RNVU1-23	0	0	0	0	0	0	0	1.04	0.346666667	0	0	0	0	0	0	0	0	0	0	0	0	0	0	0	0	0	0	0	0	0	0	0	0	0	2.119	0	0	0.52975
ENSG00000252827	misc_RNA	RN7SKP11	0	0	0	0	0	0	0	0	0	0	0	0	0	0	0	0	0	0	0	0	0	0	0	0	0	0	0	0	0	0	0	0	0	0	0	0	0	0
ENSG00000252828	rRNA_pseudogene	RNA5SP135	0	0	0	0	0	0	0	0	0	0	0	0	0	0	0	0	0	0	0	0	0	0	0	0	0	0	0	0	0	0	0	0	0	0	0	0	0	0
ENSG00000252830	rRNA	RNA5SP533	0	0	0	0	0	0	0	0	0	0	0	0	0	0	0	0	0	0	0	0	0	0	0	0	0	0	0	0	0	0	0	0	0	0	0	0	0	0
ENSG00000252832	snRNA	RNU6-1212P	0	0	0	0	0	0	0	0	0	0	0	0	0	0	0	0	0	0	0	0	0	0	0	0	0	0	0	0	0	0	0	0	0	0	0	0	0	0
ENSG00000252833	rRNA_pseudogene	RNA5SP186	0	0	0	0	0	0	0	0	0	0	0	0	0	0	0	0	0	0	0	0	0	0	0	0	0	0	0	0	0	0	0	0	0	0	0	0	0	0
ENSG00000252835	scaRNA	SCARNA21	0	0	7.681	0	1.92025	0	3.778	5.251	3.009666667	0	0	0	9.63	2.4075	0	0	0	0	0	0	0	0	0	7.635	15.895	2.727	7.997	8.5635	0	0	0	0	0	9.045	0	6.125	0	3.7925
ENSG00000252837	misc_RNA	RN7SKP99	0	0	0	0	0	0	0	0	0	0	0	0	0	0	0	0	0	0	0	0	0	0	0	0	0	0	0	0	0	0	0	0	0	0	0	0	0	0
ENSG00000252839	snRNA	RNU6-419P	0	0	0	0	0	0	0	0	0	0	0	0	0	0	0	0	0	0	0	0	0	0	0	0	0	0	0	0	0	0	0	0	0	0	0	0	0	0
ENSG00000252840	snoRNA	NA	0	0	0	0	0	0	0	0	0	0	0	0	0	0	0	0	0	0	0	0	0	0	0	0	0	0	0	0	0	0	0	0	0	0	0	0	0	0
ENSG00000252845	rRNA_pseudogene	RNA5SP101	0	0	0	0	0	0	0	0	0	0	0	0	0	0	0	0	0	0	0	0	0	0	0	0	0	0	0	0	0	0	0	0	0	0	0	0	0	0
ENSG00000252847	snRNA	RNU2-46P	0	0	0	0	0	0	0	0	0	0	0	0	0	0	0	0	0	0	0	0	0	0	0	0	0	0	0	0	0	0	0	0	0	0	0	0	0	0
ENSG00000252848	rRNA_pseudogene	RNA5SP230	0	0	0	0	0	0	0	0	0	0	0	0	0	0	0	0	0	0	0	0	0	0	0	0	0	0	0	0	0	0	0	0	0	0	0	0	0	0
ENSG00000252850	snRNA	RNU1-117P	0	0	0	0	0	0	0	0	0	0	1.555	0	0	0.38875	0	0	0	0	0	0	0	0	0	0	0	0	0	0	0	0	0	0	0	0	0	0	0	0
ENSG00000252852	snoRNA	NA	0	0	0	0	0	0	0	0	0	0	0	0	0	0	0	0	0	0	0	0	0	0	0	0	0	0	0	0	0	0	0	0	0	0	0	0	0	0
ENSG00000252854	misc_RNA	RN7SKP5	0	0	0	0	0	0	0	0	0	0	0	0	0	0	0	0	0	0	0	0	0	0	0	0	0	0	0	0	0	0	0	0	0	0	0	0	0	0
ENSG00000252856	rRNA_pseudogene	RNA5SP503	0	0	0	0	0	0	0	0	0	0	0	0	0	0	0	0	0	0	0	0	0	0	0	0	0	0	0	0	0	0	0	0	0	0	0	0	0	0
ENSG00000252857	snRNA	RNU6-389P	0	0	0	0	0	0	0	0	0	0	0	0	0	0	0	0	0	0	0	0	0	0	0	0	0	0	0	0	0	0	1.612	0	0.403	0	0	0	1.581	0.39525
ENSG00000252858	snRNA	RNU6-1271P	0	0	0	0	0	0	0	0	0	0	0	0	0	0	0	0	0	0	0	0	0	0	0	0	0	0	0	0	0	0	0	0	0	0	0	0	0	0
ENSG00000252859	snRNA	RNU6-375P	0	0	0	0	0	0	0	0	0	0	0	0	0	0	0	0	0	0	0	0	0	0	0	0	0	0	0	0	0	0	0	0	0	0	3.267	0	0	0.81675
ENSG00000252860	snRNA	RNU6-570P	0	0	0	0	0	0	0	0	0	0	0	0	0	0	0	0	0	0	0	0	0	0	0	0	0	0	0	0	0	0	0	0	0	0	0	0	0	0
ENSG00000252861	snRNA	RNU6-448P	0	0	0	0	0	0	0	0	0	0	0	0	0	0	0	0	0	0	0	0	0	0	0	0	0	0	0	0	0	0	0	0	0	0	0	0	0	0
ENSG00000252863	snRNA	RNU6-1183P	0	0	0	0	0	0	0	0	0	0	0	0	0	0	0	0	0	0	0	0	0	0	0	0	0	0	0	0	0	0	0	0	0	0	0	0	0	0
ENSG00000252864	rRNA_pseudogene	RNA5SP278	0	0	0	0	0	0	0	0	0	0	0	0	0	0	0	0	0	0	0	0	0	0	0	0	0	0	0	0	0	0	0	0	0	0	0	0	0	0
ENSG00000252866	rRNA_pseudogene	RNA5SP243	0	0	0	0	0	0	0	0	0	0	0	0	0	0	0	0	0	0	0	0	0	0	0	0	0	0	0	0	0	0	0	0	0	0	0	0	0	0
ENSG00000252867	snRNA	RNU6-909P	0	0	0	0	0	0	0	0	0	0	0	0	0	0	0	0	0	0	0	0	0	0	0	0	0	0	0	0	0	0	0	0	0	0	0	0	0	0
ENSG00000252868	snoRNA	NA	0	0	0	0	0	0	0	0	0	0	0	0	0	0	0	0	0	0	0	0	0	0	0	0	0	0	0	0	0	0	0	0	0	0	0	0	0	0
ENSG00000252870	snoRNA	NA	0	0	0	0	0	0	0	0	0	0	0	0	0	0	0	0	0	0	0	0	0	0	0	0	0	0	0	0	0	0	0	0	0	0	0	0	0	0
ENSG00000252872	snRNA	RNU7-188P	0	0	0	0	0	0	0	0	0	0	0	0	0	0	0	0	0	0	0	0	0	0	0	0	0	0	0	0	0	0	0	0	0	0	0	0	0	0
ENSG00000252874	misc_RNA	Y_RNA	0	0	0	0	0	2.55	0	0	0.85	0	0	12.711	0	3.17775	0	0	0	0	26.112	6.176	0	48.06	20.087	33.339	44.178	13.838	41.056	33.10275	24.448	9.129	6.588	6.709	11.7185	7.436	0	6.86	14.089	7.09625
ENSG00000252877	rRNA_pseudogene	RNA5SP312	0	0	0	0	0	0	0	0	0	0	0	0	0	0	0	0	0	0	0	0	0	0	0	0	0	0	0	0	0	0	0	0	0	0	0	0	0	0
ENSG00000252879	misc_RNA	RN7SKP98	0	0	0	0	0	0	0	0	0	0	0	0	0	0	0	0	0	0	0	0	0	0	0	0	0	0	0	0	0	0	0	0	0	0	0	0	0	0
ENSG00000252881	snRNA	RNU6-334P	0	0	0	0	0	0	0	0	0	0	0	0	0	0	0	0	0	0	0	0	0	0	0	0	0	0	0	0	0	0	0	0	0	0	0	0	0	0
ENSG00000252882	snRNA	RNU6-1137P	0	0	0	0	0	0	0	0	0	0	0	0	0	0	0	0	0	0	0	0	0	0	0	0	0	0	0	0	0	0	0	0	0	0	0	0	0	0
ENSG00000252884	snRNA	RNU6-1213P	0	0	0	0	0	0	0	0	0	0	0	0	0	0	0	0	0	0	0	0	0	0	0	0	0	0	0	0	0	0	0	0	0	0	0	0	0	0
ENSG00000252886	misc_RNA	RN7SKP197	0	0	0	0	0	0	0	0	0	0	0	0	0	0	0	0	0	0	0	0	0	0	0	0	0	0	0	0	0	0	0	0	0	0	0	0	0	0
ENSG00000252887	snRNA	RNU6-430P	0	0	0	0	0	0	0	0	0	0	0	0	0	0	0	0	0	0	0	0	0	0	0	0	0	0	0	0	0	0	0	0	0	0	0	0	0	0
ENSG00000252888	snoRNA	NA	0	0	0	0	0	0	0	0	0	0	0	0	0	0	0	0	0	0	0	0	0	0	0	0	0	0	0	0	0	0	0	0	0	0	0	0	0	0
ENSG00000252889	snRNA	RNU6-1236P	0	0	0	0	0	0	0	0	0	0	0	0	0	0	0	0	0	0	0	0	0	0	0	0	0	0	0	0	0	0	0	0	0	0	0	0	0	0
ENSG00000252890	snRNA	RNU6-699P	0	0	0	0	0	0	0	0	0	0	0	0	0	0	0	0	0	0	0	0	0	0	0	0	0	0	0	0	0	0	0	0	0	0	0	0	0	0
ENSG00000252891	misc_RNA	Y_RNA	0	2.607	0	0	0.65175	0	0	0	0	0	0	0	0	0	0	0	0	0	0	0	0	0	0	0	0	0	0	0	0	0	0	0	0	0	0	3.914	0	0.9785
ENSG00000252892	snRNA	RNU6-548P	0	22.236	0	0	5.559	0	0	0	0	3.665	0	0	0	0.91625	0	0	0	0	0	0	0	0	0	0	0	0	0	0	0	0	0	0	0	0	0	0	0	0
ENSG00000252894	misc_RNA	Y_RNA	0	0	0	0	0	0	0	0	0	0	0	0	0	0	0	0	0	0	0	0	0	0	0	0	0	0	0	0	0	0	0	0	0	0	0	0	0	0
ENSG00000252897	snRNA	RNU6-685P	0	0	0	0	0	0	0	0	0	0	0	0	0	0	0	0	0	0	0	0	0	0	0	0	0	0	0	0	0	0	0	0	0	0	0	0	0	0
ENSG00000252898	snRNA	RNU6-1096P	0	0	0	0	0	0	0	0	0	0	0	0	0	0	0	0	0	0	0	0	0	0	0	0	0	0	0	0	0	0	0	0	0	0	0	0	0	0
ENSG00000252900	snRNA	RNU6-303P	0	0	0	0	0	0	0	0	0	0	0	0	0	0	0	0	0	0	0	0	0	0	0	0	0	0	0	0	0	0	0	0	0	0	0	0	0	0
ENSG00000252903	snRNA	RNU6-894P	0	0	0	0	0	0	0	0	0	0	0	0	0	0	0	0	0	0	0	0	0	0	0	0	0	0	0	0	0	0	0	0	0	0	0	0	0	0
ENSG00000252904	snoRNA	NA	0	0	0	0	0	0	0	0	0	0	0	0	0	0	0	0	0	0	0	0	0	0	0	0	0	0	0	0	0	0	0	0	0	0	0	0	0	0
ENSG00000252905	rRNA_pseudogene	RNA5SP330	0	0	0	0	0	0	0	0	0	0	0	0	0	0	0	0	0	0	0	0	0	0	0	0	0	0	0	0	0	0	0	0	0	0	0	0	0	0
ENSG00000252906	scaRNA	SCARNA3	0	0	8.122	4.421	3.13575	0	8.906	8.804	5.903333333	0	3.311	8.635	0	2.9865	10.286	2.527	9.271	7.361333333	0	0	0	1.529	0.38225	0	3.114	0	4.961	2.01875	0	3.48	0	1.084	1.141	0	0	0	9.126	2.2815
ENSG00000252908	snRNA	RNU6-1003P	0	0	0	0	0	0	0	0	0	0	0	0	0	0	0	0	0	0	0	0	0	0	0	0	0	0	0	0	0	0	0	0	0	0	0	0	6.185	1.54625
ENSG00000252909	snRNA	RNU6-201P	0	0	0	22.408	5.602	0	0	0	0	0	0	0	0	0	0	0	0	0	0	0	0	0	0	0	0	0	0	0	0	0	0	0	0	0	0	0	0	0
ENSG00000252913	snRNA	RNU6-158P	0	0	0	0	0	0	0	0	0	0	0	0	0	0	0	0	0	0	0	0	0	0	0	0	0	0	0	0	0	0	0	0	0	0	0	0	0	0
ENSG00000252914	snRNA	RNU6-789P	0	0	0	0	0	0	0	0	0	0	0	0	0	0	0	0	0	0	0	0	0	4.52	1.13	0	0	9.713	0	2.42825	2.647	0	0	2.996	1.41075	0	4.192	0	2.944	1.784
ENSG00000252915	misc_RNA	Y_RNA	0	0	0	0	0	0	0	0	0	0	0	0	0	0	0	0	0	0	0	0	0	0	0	0	0	0	0	0	0	0	0	0	0	0	0	0	0	0
ENSG00000252916	snRNA	RNU6-762P	0	0	0	0	0	0	0	0	0	0	0	0	0	0	0	0	0	0	0	0	0	0	0	0	0	0	0	0	0	0	0	0	0	0	0	0	0	0
ENSG00000252917	snoRNA	SNORA74	0	0	0	0	0	0	0	0	0	0	0	0	0	0	0	0	0	0	0	0	0	0	0	0	0	0	0	0	0	0	0	0	0	0	0	0	0	0
ENSG00000252919	misc_RNA	Y_RNA	0	0	0	0	0	0	0	0	0	0	0	0	0	0	1.971	0	0	0.657	0	0	0	0	0	0	0	3.95	0	0.9875	0	0	0	0	0	0	0	0	0	0
ENSG00000252920	snoRNA	NA	0	0	0	0	0	0	0	0	0	0	0	0	0	0	0	0	0	0	0	0	0	0	0	0	0	0	0	0	0	0	0	0	0	0	0	0	0	0
ENSG00000252922	snRNA	RNU6-365P	0	0	0	0	0	0	0	0	0	0	0	0	0	0	0	0	0	0	0	0	0	0	0	0	0	0	0	0	0	0	0	0	0	0	0	0	0	0
ENSG00000252923	scaRNA	NA	0	0	0	0	0	0	0	0	0	0	0	0	0	0	0	0	0	0	0	0	0	0	0	0	0	0	0	0	0	0	0	0	0	0	0	0	0	0
ENSG00000252927	rRNA_pseudogene	RNA5SP404	0	0	0	0	0	0	0	0	0	0	0	0	0	0	0	0	0	0	0	0	0	0	0	0	0	0	0	0	0	0	0	0	0	0	0	0	0	0
ENSG00000252928	snRNA	RNU6-64P	0	0	0	0	0	0	0	0	0	0	0	0	0	0	0	0	0	0	0	0	0	0	0	0	0	0	0	0	0	0	0	0	0	0	0	0	0	0
ENSG00000252929	snRNA	RNU6-218P	0	0	0	0	0	0	0	0	0	0	0	0	0	0	0	0	0	0	0	0	0	0	0	0	0	0	0	0	0	0	0	0	0	0	0	0	0	0
ENSG00000252930	snRNA	RNU6-1015P	0	0	0	0	0	0	0	0	0	0	0	0	0	0	0	0	0	0	0	0	0	0	0	0	0	0	0	0	0	0	0	0	0	0	0	0	0	0
ENSG00000252931	snRNA	RNU6-231P	0	0	0	0	0	0	0	0	0	0	0	0	0	0	0	0	0	0	0	0	0	0	0	0	0	0	0	0	0	0	0	0	0	0	0	0	0	0
ENSG00000252933	snRNA	RNU6-1223P	0	0	0	0	0	0	0	0	0	24.394	0	0	0	6.0985	0	0	0	0	6.73	0	0	20.913	6.91075	3.795	0	9.871	6.922	5.147	0	0	7.315	0	1.82875	0	9.96	7.144	11.626	7.1825
ENSG00000252934	snRNA	RNU7-172P	0	0	0	0	0	0	0	0	0	0	0	0	0	0	0	0	0	0	0	0	0	0	0	0	0	0	0	0	0	0	0	0	0	0	0	0	0	0
ENSG00000252935	snRNA	RNU6-1220P	0	0	0	0	0	0	0	0	0	0	0	0	0	0	0	0	0	0	0	0	0	0	0	0	0	0	0	0	0	0	0	0	0	0	0	0	0	0
ENSG00000252936	rRNA_pseudogene	RNA5SP423	0	0	0	0	0	0	0	0	0	0	0	0	0	0	0	0	0	0	0	0	0	0	0	0	0	0	0	0	0	0	0	0	0	0	0	0	0	0
ENSG00000252937	snRNA	RNU6-1270P	0	0	0	0	0	0	0	0	0	0	0	0	0	0	0	0	0	0	0	0	0	0	0	0	0	0	0	0	0	0	0	0	0	0	0	0	0	0
ENSG00000252941	rRNA_pseudogene	RNA5SP340	0	0	0	0	0	0	0	0	0	0	0	0	0	0	0	0	0	0	0	0	0	0	0	0	0	0	0	0	0	0	0	0	0	0	0	0	0	0
ENSG00000252942	rRNA_pseudogene	RNA5SP290	0	0	0	0	0	0	0	0	0	0	0	0	0	0	0	0	0	0	0	0	0	0	0	0	0	0	0	0	0	0	0	0	0	0	0	0	0	0
ENSG00000252943	snRNA	RNU6-264P	0	0	0	0	0	0	0	0	0	0	0	0	0	0	0	0	0	0	0	0	0	0	0	0	0	0	0	0	0	0	0	0	0	0	0	0	0	0
ENSG00000252944	snRNA	RNU6-897P	0	0	0	0	0	0	0	0	0	0	0	0	0	0	0	0	0	0	0	0	0	0	0	0	0	0	0	0	0	0	0	0	0	0	0	0	0	0
ENSG00000252945	snoRNA	NA	0	0	0	0	0	0	0	0	0	0	0	0	0	0	0	0	0	0	0	0	0	0	0	0	0	0	0	0	0	0	0	0	0	0	0	0	0	0
ENSG00000252947	scaRNA	SCARNA1	2.203	3.5	59.08	1.502	16.57125	8.672	0	28.105	12.259	16.902	30.771	16.083	0	15.939	48.81	12.95	70.248	44.00266667	8.251	4.13	0	8.408	5.19725	0	0	2.632	17.554	5.0465	0	2.998	7.529	1.822	3.08725	0	3.766	3.771	5.629	3.2915
ENSG00000252948	snRNA	RNU6-1314P	0	0	0	0	0	0	0	0	0	0	0	0	0	0	0	0	0	0	0	0	0	0	0	0	0	0	0	0	0	0	0	0	0	0	0	0	0	0
ENSG00000252950	rRNA_pseudogene	RNA5SP490	0	0	0	0	0	0	0	0	0	0	0	0	0	0	0	0	0	0	0	0	0	0	0	0	0	0	0	0	0	0	0	0	0	0	0	0	0	0
ENSG00000252951	rRNA_pseudogene	RNA5SP165	0	0	0	0	0	0	0	0	0	0	0	0	0	0	0	0	0	0	0	0	0	0	0	0	0	0	0	0	0	0	0	0	0	0	0	0	0	0
ENSG00000252952	snRNA	RNU6-58P	0	0	0	0	0	0	0	0	0	0	0	0	0	0	0	0	0	0	0	0	0	0	0	0	0	0	0	0	0	0	0	0	0	0	0	0	0	0
ENSG00000252953	snRNA	RNU6-232P	0	0	0	0	0	0	0	0	0	0	0	0	0	0	0	0	0	0	0	0	0	0	0	0	0	0	0	0	0	0	0	0	0	0	0	0	0	0
ENSG00000252955	snRNA	RNU4ATAC9P	0	0	0	0	0	0	0	0	0	0	0	0	0	0	0	0	0	0	0	0	0	0	0	0	0	0	0	0	0	0	0	0	0	0	0	0	0	0
ENSG00000252956	rRNA_pseudogene	RNA5SP40	0	0	0	0	0	0	0	0	0	0	0	0	0	0	0	0	0	0	0	0	0	0	0	0	0	0	0	0	0	0	0	0	0	0	0	0	0	0
ENSG00000252957	rRNA_pseudogene	RNA5SP402	0	0	0	0	0	0	0	0	0	0	0	0	0	0	0	0	0	0	0	0	0	0	0	0	0	0	0	0	0	0	0	0	0	0	0	0	0	0
ENSG00000252959	rRNA_pseudogene	RNA5SP170	0	0	0	0	0	0	0	0	0	0	0	0	0	0	0	0	0	0	0	0	0	0	0	0	0	0	0	0	0	0	0	0	0	0	0	0	0	0
ENSG00000252960	misc_RNA	RN7SKP258	0	0	0	0	0	0	0	0	0	0	0	0	0	0	0	0	0	0	0	0	0	0	0	0	0	0	0	0	0	0	0	0	0	0	0	0	0	0
ENSG00000252962	snRNA	RNU6-993P	0	0	0	0	0	0	0	0	0	0	0	0	0	0	0	0	0	0	0	0	0	0	0	0	0	0	0	0	0	0	0	0	0	0	0	0	0	0
ENSG00000252963	misc_RNA	RN7SKP147	0	0	0	0	0	0	0	0	0	0	0	0	0	0	0	0	0	0	0	0	0	0	0	0	0	0	0	0	0	0	0	0	0	0	0	0	0	0
ENSG00000252964	rRNA_pseudogene	RNA5SP400	0	0	0	0	0	0	0	0	0	0	0	0	0	0	0	0	0	0	0	0	0	0	0	0	0	0	0	0	0	0	0	0	0	0	0	0	0	0
ENSG00000252965	misc_RNA	Y_RNA	0	0	0	0	0	0	0	0	0	0	0	0	0	0	0	0	0	0	18.778	2.914	6.565	7.106	8.84075	0	0	9.887	0	2.47175	14.469	20.959	12.895	13.16	15.37075	11.28	8.477	0	8.958	7.17875
ENSG00000252969	snoRNA	SNORA70	0	0	0	0	0	0	0	0	0	0	0	0	0	0	0	0	0	0	0	0	0	0	0	0	0	0	0	0	0	0	0	0	0	0	0	0	0	0
ENSG00000252970	rRNA_pseudogene	RNA5SP159	0	0	0	0	0	0	0	0	0	0	0	0	0	0	0	0	0	0	0	0	0	0	0	0	0	0	0	0	0	0	0	0	0	0	0	0	0	0
ENSG00000252971	snRNA	RNU6-1057P	0	0	0	0	0	0	0	0	0	0	0	1.899	0	0.47475	0	0	0	0	0	0	0	0	0	0	0	0	0	0	0	0	0	0	0	0	0	0	0	0
ENSG00000252973	snRNA	RNU6-1028P	0	0	0	0	0	0	0	0	0	0	0	0	0	0	0	0	0	0	0	0	0	0	0	0	0	0	0	0	0	0	0	0	0	0	0	0	0	0
ENSG00000252975	misc_RNA	Y_RNA	0	0	0	0	0	0	0	0	0	0	0	0	0	0	0	0	0	0	0	0	0	0	0	0	0	0	0	0	0	0	0	0	0	0	0	0	0	0
ENSG00000252977	rRNA_pseudogene	RNA5SP70	0	0	0	0	0	0	0	0	0	0	0	0	0	0	0	0	0	0	0	0	0	0	0	0	0	0	0	0	0	0	0	0	0	0	0	0	0	0
ENSG00000252978	misc_RNA	RN7SKP183	0	0	0	0	0	0	0	0	0	0	0	0	0	0	0	0	0	0	0	0	0	0	0	0	0	0	0	0	0	0	0	0	0	0	0	0	0	0
ENSG00000252979	snRNA	RNU6-165P	0	0	0	0	0	0	0	0	0	0	0	0	0	0	0	0	0	0	0	0	0	0	0	0	0	0	0	0	0	0	0	0	0	0	0	0	0	0
ENSG00000252980	snRNA	RNU6-367P	0	0	0	0	0	0	0	0	0	0	0	0	0	0	0	0	0	0	0	0	0	0	0	3.616	0	7.062	6.114	4.198	2.894	0	0	3.525	1.60475	0	0	0	0	0
ENSG00000252982	misc_RNA	RN7SKP234	0	0	0	0	0	0	0	0	0	0	0	0	0	0	0	0	0	0	0	0	0	0	0	0	0.694	0	0	0.1735	0	0	0	0	0	0	0	0	0	0
ENSG00000252983	snRNA	RNU7-35P	0	0	0	0	0	0	0	0	0	0	0	0	0	0	0	0	0	0	0	0	0	0	0	0	0	0	0	0	0	0	0	0	0	0	0	0	0	0
ENSG00000252984	snRNA	RNU6-844P	0	0	0	0	0	0	0	0	0	0	0	0	0	0	0	0	0	0	0	0	0	0	0	0	0	0	0	0	0	0	0	0	0	0	0	0	0	0
ENSG00000252985	snoRNA	SNORD116	0	0	0	0	0	0	0	0	0	0	0	0	0	0	0	0	0	0	0	0	0	0	0	0	0	4.649	0	1.16225	0	0	0	0	0	0	0	0	0	0
ENSG00000252987	rRNA_pseudogene	RNA5SP66	0	0	0	0	0	0	0	0	0	0	0	0	0	0	0	0	0	0	0	0	0	0	0	0	0	0	0	0	0	0	0	0	0	0	0	0	0	0
ENSG00000252988	snRNA	RNU6-111P	0	0	0	0	0	0	0	0	0	0	0	0	0	0	0	0	0	0	0	0	0	0	0	0	0	0	0	0	0	0	0	0	0	0	0	0	0	0
ENSG00000252989	snoRNA	NA	0	0	0	0	0	0	0	0	0	0	0	0	0	0	0	0	0	0	0	0	0	0	0	0	0	0	0	0	0	0	0	0	0	0	0	0	0	0
ENSG00000252990	snRNA	RNU1-54P	0	0	0	0	0	0	0	0	0	0	0	0	0	0	0	0	0	0	0	0	0	0	0	0	0	0	0	0	0	0	0	0	0	0	0	0	0	0
ENSG00000252991	snRNA	RNU6-1073P	0	0	0	0	0	0	0	0	0	0	0	0	0	0	0	0	0	0	0	0	0	0	0	0	0	0	0	0	0	0	0	0	0	0	0	0	0	0
ENSG00000252992	scaRNA	NA	0	0	0	0	0	0	0	0	0	0	0	0	0	0	0	0	3.414	1.138	0	0	0	0	0	0	0	0	0	0	0	1.476	0	0	0.369	0	0	0	0	0
ENSG00000252993	snoRNA	NA	0	0	0	0	0	0	0	2.44	0.813333333	0	0	0	0	0	0	0	0	0	0	0	0	0	0	2.531	18.222	7.806	0	7.13975	0	0	0	0	0	0	0	0	0	0
ENSG00000252994	snRNA	RNU6-1231P	0	0	2.601	0	0.65025	0	0	0	0	0	0	0	0	0	22.476	0	2.903	8.459666667	4.829	0	0	0	1.20725	0	0	0	0	0	0	2.568	0	0	0.642	0	2.728	0	0	0.682
ENSG00000252995	snRNA	RNU6-667P	0	0	0	0	0	0	0	5.306	1.768666667	0	0	0	0	0	0	0	0	0	0	3.122	0	0	0.7805	0	14.199	10.593	0	6.198	6.314	0	0	3.525	2.45975	0	0	0	3.162	0.7905
ENSG00000252996	snRNA	RNU6-1315P	0	0	0	0	0	0	0	0	0	0	0	0	0	0	24.093	0	0	8.031	0	0	0	0	0	0	0	0	0	0	0	7.452	0	0	1.863	0	0	0	0	0
ENSG00000252998	snRNA	RNU6-889P	0	0	0	0	0	0	0	0	0	0	0	0	0	0	0	0	0	0	0	0	0	0	0	0	0	0	0	0	0	0	0	0	0	0	0	0	0	0
ENSG00000252999	rRNA_pseudogene	RNA5SP380	0	0	0	0	0	0	0	0	0	0	0	0	0	0	0	0	0	0	0	0	0	0	0	0	0	0	0	0	0	0	0	0	0	0	0	0	0	0
ENSG00000253000	snRNA	RNU1-45P	0	0	0	0	0	0	0	0	0	0	0	0	0	0	0	0	0	0	0	0	0	0	0	0	0	0	0	0	0	0	0	0	0	0	0	0	0	0
ENSG00000253001	misc_RNA	RN7SKP105	0	0	0	0	0	0	0	0	0	0	0	0	0	0	0	0	0	0	0	0	0	0	0	0	0	0	0	0	0	0	0	0	0	0	0	0	0	0
ENSG00000253003	snRNA	RNU6-1261P	0	0	0	0	0	0	0	0	0	0	0	0	0	0	0	0	0	0	0	0	0	0	0	0	0	0	0	0	0	0	0	0	0	0	0	0	0	0
ENSG00000253005	snRNA	RNU6-176P	0	0	0	0	0	0	0	0	0	0	0	0	0	0	0	0	0	0	0	0	0	0	0	3.375	0	0	0	0.84375	0	0	0	0	0	0	0	0	0	0
ENSG00000253006	misc_RNA	RN7SKP283	0	0	0	0	0	0	0	0	0	0	0	0	0	0	0	0	0	0	0	0	0	0	0	0	0	0	0	0	0	0	0	0	0	0	0	0	0	0
ENSG00000253007	snoRNA	SNORA50B	0	0	0	0	0	0	0	0	0	6.329	2.083	0	2.272	2.671	0	3.922	0	1.307333333	0	0	0	0	0	2.242	0	2.162	0	1.101	0	0	0	0	0	0	0	0	0	0
ENSG00000253008	miRNA	MIR2355	0	0	0	0	0	0	0	0	0	0	0	0	0	0	0	0	0	0	0	0	0	0	0	0	0	0	0	0	0	0	0	0	0	0	0	0	0	0
ENSG00000253010	misc_RNA	RN7SKP256	0	0	0	0	0	0	0	0	0	0	0	0	0	0	0	0	0	0	0	0	0	0	0	0	0	0	0	0	0	0	0	0	0	0	0	0	0	0
ENSG00000253013	snoRNA	NA	0	0	0	0	0	0	5.193	0	1.731	0	0	0	0	0	0	0	0	0	0	0	0	0	0	0	0	0	0	0	0	0	0	0	0	0	0	0	0	0
ENSG00000253015	misc_RNA	RN7SKP64	0	0	0	0	0	0	0	0	0	0	0	0	0	0	0	0	0	0	0	0	0	0	0	0	0	0	0	0	0	0	0	0	0	0	0	0	0	0
ENSG00000253016	misc_RNA	Y_RNA	0	0	0	0	0	0	0	0	0	0	0	0	0	0	0	0	0	0	0	0	0	0	0	0	0	0	0	0	0	0	0	0	0	0	0	0	0	0
ENSG00000253019	misc_RNA	RN7SKP35	0	0	0	0	0	0	0	0	0	0	0	0	0	0	0	0	0	0	0	0	0	0	0	0	0	0	0	0	0	0	0	0	0	0	0	0	0	0
ENSG00000253020	misc_RNA	RN7SKP40	0	0	0	0	0	0	0	0	0	0	0	0	0	0	0	0	0	0	0	0	0	0	0	0	0	0	0	0	0	0	0	0	0	0	0	0	0	0
ENSG00000253021	snRNA	RNU6-902P	0	0	0	0	0	0	0	0	0	0	0	0	0	0	0	0	0	0	0	0	0	0	0	0	0	0	0	0	0	0	0	0	0	0	0	0	0	0
ENSG00000253022	snRNA	RNU6-731P	0	0	0	0	0	0	0	0	0	0	0	0	0	0	0	0	0	0	0	0	0	0	0	0	0	0	0	0	0	0	0	0	0	0	0	0	0	0
ENSG00000253023	snRNA	RNU7-156P	0	0	0	0	0	0	0	0	0	0	0	0	0	0	0	0	0	0	0	0	0	0	0	0	0	0	0	0	0	0	0	0	0	0	0	0	0	0
ENSG00000253024	snRNA	RNU6-1238P	0	0	0	0	0	0	0	0	0	0	0	0	0	0	0	0	0	0	0	0	0	0	0	3.375	0	0	0	0.84375	0	0	0	0	0	0	3.028	0	0	0.757
ENSG00000253025	snRNA	RNU2-12P	0	0	0	0	0	0	0	0	0	0	0	0	0	0	0	0	0	0	0	0	0	0	0	0	0	0	0	0	0	0	0	0	0	0	0	0	0	0
ENSG00000253026	snRNA	RNU6-464P	0	0	0	0	0	0	0	0	0	0	0	0	0	0	0	0	0	0	0	0	0	0	0	0	0	6.591	2.866	2.36425	0	0	0	0	0	3.76	0	0	0	0.94
ENSG00000253027	snoRNA	SNORA70	0	0	0	0	0	0	0	0	0	0	0	0	0	0	0	0	0	0	0	0	0	0	0	0	0	0	0	0	0	0	0	0	0	0	0	0	0	0
ENSG00000253028	snoRNA	NA	0	0	0	0	0	0	0	0	0	0	0	0	0	0	0	0	0	0	0	0	0	0	0	0	0	0	0	0	0	0	0	0	0	0	0	0	0	0
ENSG00000253030	miRNA	MIR2116	0	0	0	0	0	0	0	0	0	0	0	0	0	0	0	0	0	0	0	0	0	0	0	0	0	0	0	0	0	0	0	0	0	0	0	0	0	0
ENSG00000253031	rRNA_pseudogene	RNA5SP291	0	0	0	0	0	0	0	0	0	0	0	0	0	0	0	0	0	0	0	0	0	0	0	0	0	0	0	0	0	0	0	0	0	0	0	0	0	0
ENSG00000253032	snRNA	RNU6-299P	0	0	0	0	0	0	0	0	0	0	0	0	0	0	0	0	0	0	0	0	0	0	0	0	0	0	0	0	0	0	0	0	0	0	0	0	0	0
ENSG00000253035	snRNA	RNU4ATAC5P	0	0	0	0	0	0	0	0	0	0	0	0	0	0	0	0	0	0	0	0	0	0	0	0	0	0	0	0	0	0	0	0	0	0	0	0	0	0
ENSG00000253038	snRNA	RNU6-706P	0	0	0	0	0	0	0	0	0	0	0	0	0	0	0	0	0	0	0	0	0	0	0	0	0	0	0	0	0	0	0	0	0	0	0	0	0	0
ENSG00000253039	rRNA_pseudogene	RNA5SP47	0	0	0	0	0	0	0	0	0	0	0	0	0	0	0	0	0	0	0	0	0	0	0	0	0	0	0	0	0	0	0	0	0	0	0	0	0	0
ENSG00000253040	rRNA_pseudogene	RNA5SP454	0	0	0	0	0	0	0	0	0	0	0	0	0	0	0	0	0	0	0	0	0	0	0	0	0	0	0	0	0	0	0	0	0	0	0	0	0	0
ENSG00000253041	snoRNA	NA	0	0	0	0	0	0	0	0	0	0	0	0	0	0	0	0	0	0	0	0	0	0	0	0	0	0	0	0	0	0	0	0	0	0	0	0	0	0
ENSG00000253042	snoRNA	SNORA70	0	0	0	0	0	0	0	0	0	0	0	0	0	0	0	0	0	0	0	0	0	0	0	0	0	0	0	0	0	0	0	0	0	0	0	0	0	0
ENSG00000253043	snRNA	RNU7-181P	0	0	0	0	0	0	0	0	0	0	0	0	0	0	0	0	0	0	0	0	0	0	0	0	0	0	0	0	0	0	0	0	0	0	0	0	0	0
ENSG00000253047	snoRNA	NA	0	0	0	0	0	0	0	0	0	0	0	0	0	0	0	0	0	0	0	0	0	0	0	0	0	0	0	0	0	0	0	0	0	0	0	0	0	0
ENSG00000253048	snRNA	RNU4-60P	0	0	0	0	0	0	0	0	0	0	0	0	0	0	0	0	0	0	0	1.744	0	0	0.436	0	0	0	0	0	0	0	0	0	0	0	0	0	0	0
ENSG00000253049	snoRNA	NA	0	0	0	0	0	0	0	0	0	0	0	0	0	0	0	0	0	0	0	0	0	0	0	0	0	0	0	0	0	0	0	0	0	0	0	0	0	0
ENSG00000253051	snoRNA	SNORA31B	31.236	108.786	278.244	43.572	115.4595	132.976	219.036	400.287	250.7663333	112.784	168.911	179.149	151.584	153.107	98.083	200.378	240.62	179.6936667	0	0	0	0	0	0	0	0	0	0	0	0	0	0	0	0	0	0	0	0
ENSG00000253053	misc_RNA	RN7SKP289	0	0	0	0	0	0	0	0	0	0	0	0	0	0	0	0	0	0	0	0	0	0	0	0	0	0	0	0	0	0	0	0	0	0	0	0	0	0
ENSG00000253054	snRNA	RNU7-77P	0	0	0	0	0	24.742	0	0	8.247333333	16.493	0	0	0	4.12325	0	0	0	0	0	0	0	0	0	0	0	0	0	0	0	0	0	0	0	0	0	0	17.539	4.38475
ENSG00000253055	rRNA_pseudogene	RNA5SP415	0	0	0	0	0	0	0	0	0	0	0	0	0	0	0	0	0	0	0	0	0	0	0	0	0	0	0	0	0	0	0	0	0	0	0	0	0	0
ENSG00000253056	snRNA	RNU7-128P	0	0	0	0	0	0	0	0	0	0	0	0	0	0	0	0	0	0	0	0	0	0	0	0	0	0	0	0	0	0	0	0	0	0	0	0	0	0
ENSG00000253057	misc_RNA	RN7SKP57	0	0	0	0	0	0	0.444	0	0.148	0	0	0	0	0	0	0	0	0	0	0	0	3.142	0.7855	1.097	1.981	0	0	0.7695	1.53	0	0	2.009	0.88475	0	0	0	0	0
ENSG00000253058	rRNA_pseudogene	RNA5SP437	0	0	0	0	0	0	0	0	0	0	0	0	0	0	0	0	0	0	0	0	0	0	0	0	0	0	0	0	0	0	0	0	0	0	0	0	0	0
ENSG00000253059	snoRNA	NA	0	0	0	0	0	0	0	0	0	0	0	0	0	0	0	0	0	0	0	0	0	0	0	0	0	0	0	0	0	0	0	0	0	0	0	0	0	0
ENSG00000253060	scaRNA	NA	0	0	0	0	0	0	0	0	0	0	0	0	0	0	0	0	0	0	0	0	0	0	0	0	0	0	0	0	0	0	0	0	0	0	0	0	0	0
ENSG00000253063	snRNA	RNU6-494P	0	0	0	0	0	0	0	0	0	0	0	0	0	0	0	0	0	0	0	0	0	0	0	0	0	0	0	0	0	0	0	0	0	0	0	0	0	0
ENSG00000253064	snRNA	RNU6-711P	0	0	0	0	0	0	0	0	0	0	0	0	0	0	0	0	0	0	0	0	0	0	0	0	0	0	0	0	0	0	0	0	0	0	0	0	0	0
ENSG00000253065	snoRNA	NA	0	0	0	0	0	0	0	0	0	0	0	0	0	0	0	0	0	0	0	0	0	0	0	0	0	0	0	0	0	0	0	0	0	0	0	0	0	0
ENSG00000253066	snRNA	RNU6-709P	0	0	0	0	0	0	0	0	0	0	0	0	0	0	0	0	0	0	0	0	0	0	0	0	0	0	0	0	0	0	0	0	0	0	0	0	0	0
ENSG00000253067	snoRNA	NA	0	0	0	0	0	0	0	0	0	0	0	0	0	0	0	0	0	0	0	0	0	0	0	0	0	0	0	0	0	0	0	0	0	0	0	0	0	0
ENSG00000253070	snRNA	RNU6-794P	0	0	0	0	0	0	0	0	0	0	0	0	0	0	0	0	0	0	0	0	0	0	0	0	0	0	0	0	0	0	0	0	0	0	0	0	0	0
ENSG00000253072	snoRNA	NA	0	0	0	0	0	0	0	0	0	0	0	0	0	0	0	0	0	0	0	0	0	0	0	0	0	0	0	0	0	0	0	0	0	0	0	0	0	0
ENSG00000253073	misc_RNA	RN7SKP295	0	0	0	0	0	0	0	0	0	0	0	0	0	0	0	0	0	0	0	0	0	0	0	0	0	0	0	0	0	0	0	0	0	0	0	0	0	0
ENSG00000253074	snRNA	RNU6-586P	0	0	0	0	0	0	0	0	0	0	0	0	0	0	0	0	0	0	0	0	0	0	0	0	0	0	0	0	0	0	0	0	0	0	0	0	0	0
ENSG00000253075	misc_RNA	RN7SKP92	0	0	0	0	0	0	0	0	0	0	0	0	0	0	0	0	0	0	0	0	0	0	0	0	0	0	0	0	0	0	0	0	0	0	0	0	0	0
ENSG00000253077	rRNA_pseudogene	RNA5SP169	0	0	0	0	0	0	0	0	0	0	0	0	0	0	0	0	0	0	0	0	0	0	0	0	0	0	0	0	0	0	0	0	0	0	0	0	0	0
ENSG00000253078	snRNA	RNU6-1116P	0	0	0	0	0	0	0	0	0	0	0	0	0	0	0	0	0	0	0	0	0	0	0	0	0	0	0	0	0	0	0	0	0	0	0	0	0	0
ENSG00000253079	misc_RNA	NRON	0	0	0	0	0	0	0	0	0	0	0	0	0	0	0	0	0	0	0	0	0	0	0	0	0	0	0	0	0	0	0	0	0	0	0	0	0	0
ENSG00000253080	rRNA_pseudogene	RNA5SP373	0	0	0	0	0	0	0	0	0	0	0	0	0	0	0	0	0	0	0	0	0	0	0	0	0	0	0	0	0	0	0	0	0	0	0	0	0	0
ENSG00000253081	snRNA	RNU4ATAC17P	0	0	0	0	0	0	0	2.818	0.939333333	0	0	0	0	0	0	0	0	0	0	0	0	0	0	0	0	1.77	0	0.4425	0	0	0	0	0	0	0	0	0	0
ENSG00000253083	rRNA_pseudogene	RNA5SP106	0	0	0	0	0	0	0	0	0	0	0	0	0	0	0	0	0	0	0	0	0	0	0	0	0	0	0	0	0	0	0	0	0	0	0	0	0	0
ENSG00000253084	snRNA	RNU6-840P	0	0	0	0	0	0	0	0	0	0	0	0	0	0	0	0	0	0	0	0	0	0	0	0	0	0	0	0	0	0	0	0	0	0	0	0	0	0
ENSG00000253085	scaRNA	NA	0	0	0	0	0	0	0	0	0	0	0	0	0	0	4.912	0	0	1.637333333	0	2.081	0	0	0.52025	0	0	0	0	0	0	0	0	0	0	0	0	0	2.24	0.56
ENSG00000253086	snRNA	RNU6-537P	0	0	0	0	0	0	0	0	0	0	0	0	0	0	0	0	0	0	0	0	0	0	0	0	0	0	0	0	0	0	0	0	0	0	0	0	0	0
ENSG00000253087	snRNA	RNU6-1174P	0	0	0	0	0	0	0	0	0	0	0	0	0	0	0	0	0	0	0	0	0	0	0	0	0	0	0	0	0	0	0	0	0	0	0	0	0	0
ENSG00000253088	misc_RNA	Y_RNA	0	0	0	0	0	0	0	0	0	0	0	0	0	0	0	0	0	0	0	0	0	0	0	0	0	0	0	0	0	0	0	0	0	0	0	0	0	0
ENSG00000253089	snRNA	RNU1-104P	0	0	0	0	0	0	0	0	0	0	0	0	0	0	0	0	0	0	0	0	0	0	0	0	0	0	0	0	0	0	0	0	0	0	0	0	0	0
ENSG00000253090	snoRNA	SNORA73	0	0	0	0	0	0	0	0	0	0	0	0	0	0	0	0	0	0	0	0	0	0	0	0	0	0	0	0	0	0	0	3.084	0.771	0	0	0	0	0
ENSG00000253092	snoRNA	NA	0	0	2.362	0	0.5905	0	0	0	0	0	0	0.698	0	0.1745	0	0	0	0	0	0	0	1.549	0.38725	1.593	0	6.667	0	2.065	0	0	2.617	0	0.65425	1.124	3.368	0	2.64	1.783
ENSG00000253093	rRNA_pseudogene	RNA5SP179	0	0	0	0	0	0	0	0	0	0	0	0	0	0	0	0	0	0	0	0	0	0	0	0	0	0	0	0	0	0	0	0	0	0	0	0	0	0
ENSG00000253094	snoRNA	SNORD36	0	0	0	0	0	0	0	0	0	0	0	0	0	0	0	0	0	0	0	0	0	0	0	0	0	0	0	0	0	0	0	0	0	0	0	0	0	0
ENSG00000253096	misc_RNA	Y_RNA	0	0	0	0	0	0	0	0	0	0	0	0	0	0	0	0	0	0	0	0	0	0	0	0	0	0	0	0	0	0	0	0	0	0	0	0	0	0
ENSG00000253097	snRNA	RNU2-19P	0	0	0	0	0	0	0	0	0	0	0	0	0	0	0	0	0	0	0	0	0	0	0	0	0	0	0	0	0	0	0	0	0	0	0	0	0	0
ENSG00000253098	snRNA	RNU7-161P	0	0	0	0	0	0	0	0	0	0	0	0	0	0	0	0	0	0	0	0	0	0	0	0	0	0	0	0	0	0	0	0	0	0	0	0	0	0
ENSG00000253099	snRNA	RNU2-60P	0	0	0	0	0	0	0	0	0	0	0	0	0	0	0	0	0	0	0	0	0	0	0	0	0	0	0	0	0	0	0	0	0	0	0	0	0	0
ENSG00000253100	lncRNA	NA	0	0	0	0	0	0	0	0	0	0	0	0	0	0	0	0	0	0	0	0	0	0	0	0	0	0	0	0	0.024	0	0	0.028	0.013	0	0	0	0	0
ENSG00000253102	lncRNA	NA	0.133	0	0	0	0.03325	0	0	0	0	0	0	0	0.104	0.026	0	0	0	0	0	0	0	0	0	0.101	0	0	0.1	0.05025	0	0.131	0	0.308	0.10975	0	0	0.136	0	0.034
ENSG00000253103	lncRNA	LINC01609	0	0	0	0	0	0	0	0	0	0	0	0	0	0	0	0	0	0	0	0	0	0	0	0	0	0	0	0	0	0	0	0	0	0	0	0	0	0
ENSG00000253104	lncRNA	NA	0	0	0	0	0	0	0	0	0	0	0	0	0	0	0	0	0	0	0	0	0	0	0	0	0	0	0	0	0	0	0	0	0	0	0	0	0	0
ENSG00000253105	lncRNA	NA	0	0	0	0	0	0	0	0	0	0	0	0	0	0	0	0	0	0	0	0	0	0	0	0	0	0	0	0	0	0	0	0	0	0	0	0	0	0
ENSG00000253106	lncRNA	NA	0.521	0.219	0.294	0.236	0.3175	1.176	0.522	0.233	0.643666667	0.273	0.571	0.237	0.704	0.44625	0.067	0.59	0.653	0.436666667	0.387	0.24	0.403	0.35	0.345	0	0.253	0.452	0.513	0.3045	0.685	0.97	1.124	0.577	0.839	0.842	0.871	0.873	0.734	0.83
ENSG00000253107	processed_pseudogene	NA	0	0	0	0	0	0	0	0	0	0	0	0	0	0	0	0	0	0	0	0	0	0	0	0	0	0	0	0	0	0	0	0	0	0	0	0	0	0
ENSG00000253108	lncRNA	NA	0	0	0	0	0	0	0	0	0	0	0	0	0	0	0	0	0	0	0	0	0	0	0	0	0	0	0	0	0	0	0	0	0	0	0	0	0	0
ENSG00000253109	processed_pseudogene	RPL12P22	0	0	0	0	0	0	0	0	0	0	0	0	0	0	0	0	0	0	0	0	0	0	0	0	0	0	0	0	0	0	0	0	0	0	0	0	0	0
ENSG00000253110	lncRNA	NA	0	0	0	0	0	0	0	0	0	0	0	0	0	0	0	0	0	0	0	0	0	0	0	0	0	0	0	0	0	0	0	0	0	0	0	0	0	0
ENSG00000253111	lncRNA	NA	0	0	0	0	0	0	0	0	0	0	0	0	0	0	0	0	0	0	0	0	0	0	0	0	0	0	0	0	0	0	0	0	0	0	0	0	0	0
ENSG00000253112	lncRNA	NA	0	0	0	0	0	0	0	0	0	0	0	0	0	0	0	0	0	0	0	0	0	0	0	0	0	0	0	0	0	0	0	0	0	0	0	0	0	0
ENSG00000253114	processed_pseudogene	NA	0	0	0	0	0	0.071	0	0	0.023666667	0	0	0	0	0	0	0	0	0	0	0	0.037	0	0.00925	0	0	0	0	0	0	0	0	0	0	0	0	0	0.141	0.03525
ENSG00000253115	lncRNA	NA	0	0	0	0	0	0	0	0	0	0	0	0	0	0	0	0	0	0	0	0	0	0	0	0	0	0	0	0	0	0	0	0	0	0	0	0	0	0
ENSG00000253116	lncRNA	NA	0	0	0	0	0	0	0	0	0	0	0	0	0	0	0	0	0	0	0	0	0	0	0	0	0	0	0	0	0	0	0	0	0	0	0	0	0	0
ENSG00000253117	protein_coding	OC90	0	0	0	0	0	0	0	0	0	0	0	0	0	0	0	0	0	0	0	0	0	0	0	0	0	0	0	0	0	0	0	0	0	0	0	0	0	0
ENSG00000253118	processed_pseudogene	NA	0	0	0	0	0	0	0	0	0	0	0	0	0	0	0	0	0	0	0	0	0	0	0	0	0	0	0	0	0	0	0	0	0	0	0	0	0	0
ENSG00000253119	processed_pseudogene	HNRNPA3P7	0	0.083	0	0	0.02075	0.093	0	0	0.031	0	0.09	0	0	0.0225	0	0.122	0	0.040666667	0	0	0	0	0	0	0	0	0	0	0	0	0	0	0	0	0	0	0	0
ENSG00000253120	IG_V_pseudogene	IGLV2-34	0	0	0	0	0	0	0	0	0	0	0	0	0	0	0	0	0	0	0	0	0	0	0	0	0	0	0	0	0	0	0	0	0	0	0	0	0	0
ENSG00000253121	lncRNA	NA	0	0	0	0	0	0	0	0	0	0	0	0	0	0	0	0	0	0	0	0	0	0	0	0	0	0	0	0	0	0	0	0	0	0	0	0	0	0
ENSG00000253122	lncRNA	NA	0	0	0	0	0	0	0	0	0	0	0	0	0	0	0	0	0	0	0	0	0	0	0	0	0	0	0	0	0	0	0	0	0	0	0	0	0	0
ENSG00000253123	lncRNA	NA	0	0	0	0	0	0	0	0	0	0	0	0	0	0	0	0	0	0	0	0	0	0	0	0	0	0	0	0	0	0	0	0	0	0	0	0	0	0
ENSG00000253124	processed_pseudogene	TRAPPC2P2	0	0	0	0	0	0	0	0	0	0	0	0	0	0	0	0	0	0	0	0	0	0	0	0	0	0	0	0	0	0	0	0	0	0	0	0	0	0
ENSG00000253125	lncRNA	NA	0	0	0	0	0	0	0	0	0	0	0	0	0	0	0	0	0	0	0	0	0	0	0	0	0	0	0	0	0	0	0	0	0	0	0	0	0	0
ENSG00000253126	IG_V_pseudogene	IGLVI-56	0	0	0	0	0	0	0	0	0	0	0	0	0	0	0	0	0	0	0	0	0	0	0	0	0	0	0	0	0	0	0	0	0	0	0	0	0	0
ENSG00000253127	IG_V_pseudogene	IGKV2D-36	0	0	0	0	0	0	0	0	0	0	0	0	0	0	0	0	0	0	0	0	0	0	0	0	0	0	0	0	0	0	0	0	0	0	0	0	0	0
ENSG00000253130	lncRNA	NA	0	0	0	0	0	0	0	0	0	0	0	0	0	0	0	0	0	0	0	0	0	0	0	0	0	0	0	0	0	0	0	0	0	0	0	0	0	0
ENSG00000253131	IG_V_pseudogene	IGHV7-56	0	0	0	0	0	0	0	0	0	0	0	0	0	0	0	0	0	0	0	0	0	0	0	0	0	0	0	0	0	0	0	0	0	0	0	0	0	0
ENSG00000253132	IG_V_pseudogene	IGHV3-62	0	0	0	0	0	0	0	0	0	0	0	0	0	0	0	0	0	0	0	0	0	0	0	0	0	0	0	0	0	0	0	0	0	0	0	0	0	0
ENSG00000253133	lncRNA	GPAT4-AS1	0.874	0.063	0.014	0.335	0.3215	0.184	0.124	0.093	0.133666667	0.224	0.417	0.049	0.05	0.185	0.27	0.205	0.382	0.285666667	0.05	0.063	0.047	0.018	0.0445	0.033	0.037	0.014	0.052	0.034	0	0.016	0.067	0.015	0.0245	0.074	0.072	0.055	0.045	0.0615
ENSG00000253134	lncRNA	NA	0	0	0	0	0	0	0	0	0	0	0	0	0	0	0	0	0	0	0	0	0	0	0	0	0	0	0	0	0	0	0	0	0	0	0	0	0	0
ENSG00000253135	processed_pseudogene	NA	0	0	0	0	0	0	0	0	0	0	0	0	0	0	0	0	0	0	0	0	0	0	0	0	0	0	0	0	0	0	0	0	0	0	0	0	0	0
ENSG00000253137	processed_pseudogene	PSMC2P2	0	0	0	0	0	0	0	0	0	0	0	0	0	0	0	0	0	0	0	0	0	0	0	0	0	0	0	0	0	0	0	0	0	0	0	0	0	0
ENSG00000253138	lncRNA	LINC00967	0	0	0	0	0	0	0	0	0	0	0	0	0	0	0	0	0	0	0	0	0	0	0	0	0	0	0	0	0	0	0	0	0	0	0	0	0	0
ENSG00000253139	lncRNA	NA	0	0	0	0	0	0	0	0	0	0	0	0	0	0	0	0	0	0	0	0	0	0	0	0	0	0	0	0	0	0	0	0	0	0	0	0	0	0
ENSG00000253140	lncRNA	LINC02947	0	0	0	0	0	0	0	0	0	0	0	0	0	0	0	0	0	0	0	0	0	0	0	0	0	0	0	0	0	0	0	0.232	0.058	0	0	0	0	0
ENSG00000253141	lncRNA	NA	0	0	0	0	0	0	0	0	0	0	0	0	0	0	0	0	0	0	0	0	0	0	0	0	0	0	0	0	0	0	0	0	0	0	0	0	0	0
ENSG00000253142	lncRNA	NA	0	0	0	0	0	0	0	0	0	0	0	0	0	0	0	0	0	0	0	0	0	0	0	0	0	0	0	0	0	0	0	0	0	0	0	0	0	0
ENSG00000253143	lncRNA	NA	0	0	0	0	0	0	0	0	0	0	0	0	0	0	0	0	0	0	0	0	0	0	0	0	0	0	0	0	0	0	0	0	0	0	0	0	0	0
ENSG00000253144	processed_pseudogene	NA	0	0	0	0	0	0.115	0	0	0.038333333	0.485	0.167	0.105	0	0.18925	0.223	0	0	0.074333333	0	0	0.078	0	0.0195	0	0	0	0	0	0.136	0	0	0	0.034	0	0	0	0.221	0.05525
ENSG00000253146	processed_pseudogene	CIR1P1	0	0.045	0	0	0.01125	0.057	0	0	0.019	0.057	0.046	0.093	0	0.049	0	0	0	0	0	0	0	0	0	0	0	0	0	0	0	0	0	0	0	0	0	0	0	0
ENSG00000253147	lncRNA	LINC03023	0	0	0	0	0	0	0	0	0	0	0	0	0	0	0	0	0	0	0	0	0	0	0	0	0	0	0	0	0	0	0	0	0	0	0	0	0	0
ENSG00000253148	protein_coding	RGS21	0	0	0	0	0	0	0	0	0	0	0	0	0	0	0	0	0	0	0	0	0	0	0	0	0	0	0	0	0	0	0	0	0	0	0	0	0	0
ENSG00000253149	IG_V_pseudogene	IGHVII-28-1	0	0	0	0	0	0	0	0	0	0	0	0	0	0	0	0	0	0	0	0	0	0	0	0	0	0	2.332	0.583	0	2.032	0	0	0.508	0	0	0	0	0
ENSG00000253152	IG_V_pseudogene	IGLV3-17	0	0	0	0	0	0	0	0	0	0	0	0	0	0	0	0	0	0	0	0	0	0	0	0	0	0	0	0	0	0	0	0	0	0	0	0	0	0
ENSG00000253153	processed_pseudogene	NA	0	0	0	0	0	0	0	0	0	0	0	0	0	0	0	0	0	0	0	0	0	0	0	0	0	0	0	0	0	0	0	0	0	0	0	0	0	0
ENSG00000253154	lncRNA	NA	0	0	0	0	0	0	0	0	0	0	0	0	0	0	0	0	0	0	0	0	0	0	0	0	0	0	0	0	0	0	0	0	0	0	0	0	0	0
ENSG00000253155	processed_pseudogene	NA	0	0.332	0.134	0	0.1165	0	0	0	0	0.201	0	0	0	0.05025	0	0	0	0	0	0	0.107	0	0.02675	0	0	0	0.255	0.06375	0	0	0	0	0	0.237	0.237	0	0	0.1185
ENSG00000253156	processed_pseudogene	H2AZP7	0	0	0	0	0	0	0	0	0	0	0	0	0	0	0	0	0	0	0	0	0	0	0	0	0	0	0	0	0	0	0	0	0	0	0	0	0	0
ENSG00000253158	IG_V_pseudogene	IGKV3-31	0	0	0	0	0	0	0	0	0	0	0	0	0	0	0	0	0	0	0	0	0	0	0	0	0	0	0	0	0	0	0	0	0	0	0	0	0	0
ENSG00000253159	protein_coding	PCDHGA12	0	0	0.189	0.359	0.137	0.155	0.406	0.372	0.311	0	0.489	0	0.247	0.184	0.133	0.07	0	0.067666667	0	0.227	0.17	0.293	0.1725	0.43	0.252	0.261	0	0.23575	0.191	0.038	0	0	0.05725	0.295	0.2	0.557	0.4	0.363
ENSG00000253160	processed_pseudogene	NA	0	0	0	0	0	0	0	0	0	0	0	0	0	0	0	0	0	0	0	0	0	0	0	0	0	0	0	0	0	0	0	0	0	0	0	0	0	0
ENSG00000253161	lncRNA	LINC01605	0	0	0	0	0	0	0	0	0	0	0	0	0	0	0	0	0	0	0	0	0	0	0	0	0	0	0	0	0	0	0	0	0	0.085	0	0	0	0.02125
ENSG00000253162	lncRNA	NA	0	0	0	0	0	0	0	0	0	0	0	0	0	0	0	0	0	0	0	0	0	0	0	0	0	0	0	0	0	0	0	0	0	0	0	0	0	0
ENSG00000253163	lncRNA	NA	0	0	0	0	0	0	0	0	0	0	0	0	0	0	0	0	0	0	0	0	0	0	0	0	0	0	0	0	0	0	0	0	0	0	0	0	0	0
ENSG00000253164	lncRNA	NA	0	0	0	0	0	0	0	0	0	0	0	0	0	0	0	0	0	0	0	0	0	0	0	0	0	0	0	0	0.344	0	0.215	0	0.13975	0	0	0	0	0
ENSG00000253165	lncRNA	NA	0	0	0	0	0	0	0	0	0	0	0	0	0	0	0	0	0	0	0	0	0	0	0	0	0	0	0	0	0	0	0	0	0	0	0	0	0	0
ENSG00000253166	unprocessed_pseudogene	NA	0	0	0	0	0	0	0	0	0	0	0	0	0	0	0	0	0	0	0	0	0	0	0	0	0	0	0	0	0	0	0	0	0	0	0	0	0	0
ENSG00000253167	lncRNA	WASHC5-AS1	0	0	0	0	0	0	0.144	0.078	0.074	0	0	0	0	0	0	0	0	0	0	0	0	0	0	0	0	0	0	0	0	0	0	0	0	0	0	0	0	0
ENSG00000253168	lncRNA	NA	0	0	0	0	0	0	0	0	0	0	0	0	0	0	0	0	0	0	0	0	0	0	0	0	0	0	0	0	0	0	0	0	0	0	0	0	0	0
ENSG00000253169	IG_V_pseudogene	IGHVII-65-1	0	0	0	0	0	0	0	0	0	0	0	0	0	0	0	0	0	0	0	0	0	0	0	0	0	0	0	0	0	0	0	0	0	0	0	0	0	0
ENSG00000253170	lncRNA	NA	0	0	0	0	0	0	0	0	0	0	0	0	0	0	0	0	0	0	0	0	0	0	0	0	0	0	0	0	0	0	0	0	0	0	0	0	0	0
ENSG00000253171	lncRNA	NA	0	0	0	0	0	0	0	0	0	0	0	0	0	0	0	0	0	0	0	0	0	0	0	0	0	0	0	0	0	0	0	0	0	0	0	0	0	0
ENSG00000253172	lncRNA	NA	0	0	0	0	0	0.106	0	0	0.035333333	0	0	0	0	0	0	0	0	0	0.242	0	0	0	0.0605	0	0	0	0	0	0.266	0	0	0	0.0665	0	0	0	0	0
ENSG00000253173	processed_pseudogene	H2AZP2	0	0	0.496	0.295	0.19775	0	0.618	0	0.206	0.765	0.693	0.166	0.554	0.5445	3.748	0.498	0.259	1.501666667	0.23	0	0.14	0	0.0925	0	0	0	0	0	0	1.29	0	0	0.3225	0	0.648	0.457	0	0.27625
ENSG00000253174	lncRNA	NA	0.619	0	0	0	0.15475	0	0.167	0.06	0.075666667	0	0	0	0	0	0	0	0.281	0.093666667	0	0	0	0	0	0	0	0	0	0	0	0	0	0	0	0	0	0	0	0
ENSG00000253175	processed_pseudogene	NA	2.354	0	0	0	0.5885	0.588	0.993	0	0.527	0	0	0	0	0	0	0	1.572	0.524	0.24	0.314	0	0	0.1385	0	0	0	0	0	0.234	0	0	0	0.0585	0.652	0.302	0.955	0	0.47725
ENSG00000253176	processed_pseudogene	NA	0	0	0	0	0	0	0.129	0	0.043	0	0	0	0	0	0	0.549	0.1	0.216333333	0	0.106	0	0	0.0265	0.273	0	0	0.36	0.15825	0	0.301	0	0	0.07525	0.113	0	0	0	0.02825
ENSG00000253177	lncRNA	NA	0	0	0	0	0	0	0	0	0	0	0	0	0	0	0	0	0	0	0	0	0	0	0	0	0	0	0	0	0	0	0	0	0	0	0	0	0	0
ENSG00000253178	unprocessed_pseudogene	NA	0	0	0	0	0	0	0	0	0	0	0	0	0	0	0	0	0	0	0	0	0	0	0	0	0	0	0	0	0	0	0	0	0	0	0	0	0	0
ENSG00000253179	unprocessed_pseudogene	CALCP	0	0	0	0	0	0	0	0	0	0	0	0	0	0	0	0	0	0	0	0	0	0	0	0	0	0	0	0	0	0	0	0	0	0	1.025	0	0	0.25625
ENSG00000253180	processed_pseudogene	NA	0	0	1.106	0.218	0.331	1.145	0.693	0.58	0.806	0.38	2.566	0	0	0.7365	0	1.941	0.194	0.711666667	0.671	0	0	1.22	0.47275	0.451	0	1.078	0.786	0.57875	0.684	0	0.46	0.543	0.42175	0.485	0	0.943	0	0.357
ENSG00000253181	lncRNA	NA	0	0	0	0	0	0	0	0	0	0	0	0	0	0	0	0	0	0	0	0	0	0	0	0	0	0	0	0	0	0	0	0	0	0	0	0	0	0
ENSG00000253182	lncRNA	LINC02948	0	0	0	0	0	0	0	0	0	0	0	0	0	0	0	0	0	0	0	0	0	0	0	0	0	0	0	0	0	0	0	0	0	0	0	0	0	0
ENSG00000253183	processed_pseudogene	NA	0	0	0	0	0	0.121	0	0	0.040333333	0	0	0.026	0	0.0065	0.047	0	0.036	0.027666667	0	0	0	0	0	0	0	0	0	0	0	0	0	0	0	0	0	0	0	0
ENSG00000253184	lncRNA	NA	0	0	0	0	0	0	0	0	0	0	0	0	0	0	0	0	0	0	0	0	0	0	0	0	0	0	0	0	0	0	0	0	0	0	0	0	0	0
ENSG00000253186	unprocessed_pseudogene	NA	0	0	0	0	0	0	0	0	0	0	0	0	0	0	0	0	0	0	0	0	0	0	0	0	0	0	0	0	0	0	0	0	0	0	0	0	0	0
ENSG00000253187	lncRNA	HOXA10-AS	0	0	0	0	0	0	0	0	0	0	0	0	0	0	0	0	0	0	0	0	0	0	0	0	0	0	0	0	0	0	0	0	0	0	0	0	0	0
ENSG00000253188	TR_V_gene	TRBV6-7	0	0	0	0	0	0	0	0	0	0	0	0	0	0	0	0	0	0	0	0	0	0	0	0	0	0	0	0	0	0	0	0	0	0	0	0	0	0
ENSG00000253189	lncRNA	NA	0	0	0	0	0	0	0	0	0	0	0	0	0	0	0	0	0	0	0	0	0	0	0	0	0	0.475	0	0.11875	0	0	0	0	0	0	0	0	0	0
ENSG00000253190	lncRNA	NA	0.157	0.771	3.532	0.306	1.1915	0.3	1.014	0.751	0.688333333	0.586	0.648	3.144	0.991	1.34225	1.584	0.72	1.188	1.164	0.555	0.452	0.31	0.312	0.40725	0.586	0.229	0.139	1.881	0.70875	0.445	0.331	0.419	0.383	0.3945	0.61	0.493	0.188	0.326	0.40425
ENSG00000253191	IG_V_pseudogene	IGKV1D-32	0	0	0	0	0	0	0	0	0	0	0	0	0	0	0	0	0	0	0	0	0	0	0	0	0	0	0	0	0	0	0	0	0	0	0	0	0	0
ENSG00000253194	lncRNA	NA	0.055	0	0	0	0.01375	0	0	0	0	0	0	0.065	0	0.01625	0	0	0	0	0	0.036	0.015	0	0.01275	0	0	0.042	0	0.0105	0.027	0	0.081	0	0.027	0	0	0	0	0
ENSG00000253195	unprocessed_pseudogene	NA	0	0	0	0	0	0	0	0	0	0	0	0	0	0	0	0	0	0	0	0	0	0	0	0	0	0	0	0	0	0	0	0	0	0	0	0	0	0
ENSG00000253196	lncRNA	NA	0	0	0	0	0	0	0	0	0	0	0	0	0	0	0	0	0	0	0	0	0	0	0	0	0	0	0	0	0	0	0	0	0	0	0	0	0	0
ENSG00000253197	lncRNA	NA	0	0	0	0	0	0	0	0	0	0	0	0	0	0	0	0	0	0	0	0	0	0	0	0	0	0	0	0	0	0	0	0	0	0	0	0	0	0
ENSG00000253198	processed_pseudogene	NA	0	0	0	0	0	0	0	0	0	0	0	0	0	0	0	0	0	0	0	0	0	0	0	0	0	0	0	0	0	0	0	0	0	0	0	0	0	0
ENSG00000253199	lncRNA	LINC02153	0	0	0	0	0	0	0	0	0	0	0	0	0	0	0	0	0	0	0	0	0	0	0	0	0	0	0	0	0	0	0	0	0	0	0	0	0	0
ENSG00000253200	lncRNA	NA	1.002	1.076	0.633	0.828	0.88475	0.79	1.353	0.507	0.883333333	1.881	1.27	0.553	0.531	1.05875	1.363	1.074	1.219	1.218666667	3.053	2.714	2.522	2.775	2.766	2.151	2.005	2.758	2.186	2.275	2.693	1.944	2.172	2.368	2.29425	2.115	2.09	2.527	2.277	2.25225
ENSG00000253202	IG_V_pseudogene	IGKV3-25	0	0	0	0	0	0	0	0	0	0	0	0	0	0	0	0	0	0	0	0	0	0	0	0	0	0	0	0	0	0	0	0	0	0	0	0	0	0
ENSG00000253203	transcribed_unprocessed_pseudogene	GUSBP3	4.741	7.793	8.169	7.092	6.94875	14.087	16.774	9.394	13.41833333	11.515	19.288	8.567	6.835	11.55125	6.195	8.654	10.84	8.563	65.565	100.114	106.083	123.698	98.865	18.392	88.364	61.922	72.851	60.38225	85.169	116.772	103.337	88.073	98.33775	71.437	73.439	84.132	83.013	78.00525
ENSG00000253204	processed_pseudogene	NA	0	0	0	0	0	0.347	0	0	0.115666667	0	0	0	0	0	0	0	0	0	0	0	0	0	0	0	0	0	0	0	0	0	0	0	0	0	0	0	0	0
ENSG00000253205	lncRNA	NA	0	0	0	0	0	0	0	0	0	0	0	0	0	0	0	0	0	0	0	0	0	0	0	0	0	0	0	0	0	0	0	0	0	0	0	0	0	0
ENSG00000253206	lncRNA	NA	0	0	0	0	0	0	0	0	0	0	0	0	0	0	0	0	0	0	0	0	0	0	0	0	0	0	0	0	0	0	0	0	0	0	0	0	0	0
ENSG00000253207	lncRNA	NA	0	0	0	0	0	0	0	0	0	0	0	0	0	0	0	0	0	0	0	0	0	0	0	0	0	0	0	0	0	0	0	0	0	0	0	0	0	0
ENSG00000253208	processed_pseudogene	PSME2P5	0.253	0	0.271	0	0.131	0.238	0.401	0	0.213	0	0.233	0.295	0.33	0.2145	0	1.843	0.732	0.858333333	0.154	0	0	0	0.0385	0	0	0.365	0	0.09125	0.198	0.517	0.393	0	0.277	0.475	0.238	0	0	0.17825
ENSG00000253209	IG_V_pseudogene	IGHV3-65	0	0	0	0	0	0	0	0	0	0	0	0	0	0	0	0	0	0	0	0	0	0	0	0	0	0	0	0	0	0	0	0	0	0	0	0	0	0
ENSG00000253210	lncRNA	DENND3-AS1	2.534	2.113	1.275	1.578	1.875	2.4	2.701	0.468	1.856333333	0.97	0.325	0.597	0.586	0.6195	1.813	1.761	1.558	1.710666667	0.552	1.13	0.663	0.823	0.792	0.802	1.402	0.382	0.754	0.835	0.604	0.968	0.879	0.374	0.70625	0.989	0.441	0.886	0.708	0.756
ENSG00000253213	processed_pseudogene	USP12P1	0.26	0	0.598	0.644	0.3755	0.297	1.057	0.8	0.718	0.124	0.06	0	0.624	0.202	0.947	0.408	0.581	0.645333333	0.423	0.063	0	0.604	0.2725	0.219	0	0.24	0.394	0.21325	0.297	0.29	0.329	0.149	0.26625	0.106	0.123	0.152	0	0.09525
ENSG00000253214	lncRNA	NA	0	0	0	0	0	0	0	0	0	0	0	0	0	0	0	0	0	0	0	0	0	0	0	0	0	0	0	0	0	0	0	0	0	0	0	0	0	0
ENSG00000253215	lncRNA	NA	0	0	0	0	0	0	0	0	0	0	0	0	0	0	0	0	0	0	0	0	0	0	0	0	0	0	0	0	0	0	0	0	0	0	0	0	0	0
ENSG00000253216	processed_pseudogene	NA	0	0	0	0	0	0	0	0	0	0	0	0	0	0	0	0	0	0	0	0	0	0	0	0	0	0	0	0	0	0	0	0	0	0	0	0	0	0
ENSG00000253217	lncRNA	NA	0	0	0	0	0	0	0	0	0	0	0	0	0	0	0	0	0	0	0	0	0	0	0	0	0	0.188	0	0.047	0	0	0	0	0	0	0	0	0	0
ENSG00000253218	processed_pseudogene	KLF3P1	0	0	0.266	0	0.0665	0.519	0	0	0.173	0.437	0.9	0	1.299	0.659	0	0.594	0.462	0.352	0.609	0.464	0	1.324	0.59925	0.345	0.763	0.255	0.527	0.4725	0	0.51	0.525	0	0.25875	0.796	0.509	0.727	0.397	0.60725
ENSG00000253219	processed_pseudogene	KRT18P41	0	0	0	0	0	0	0	0	0	0	0	0	0	0	0	0	0	0	0.029	0	0.07	0	0.02475	0	0	0.09	0	0.0225	0	0	0	0	0	0	0	0	0	0
ENSG00000253220	lncRNA	NA	0	0	0	0	0	0	0	0	0	0	0	0	0	0	0	0	0	0	0	0	0	0	0	0	0	0	0	0	0	0	0	0	0	0	0	0	0	0
ENSG00000253223	processed_pseudogene	NA	0	0	0	0	0	0	0	0	0	0	0	0	0.022	0.0055	0	0	0	0	0	0	0	0	0	0.105	0	0	0	0.02625	0	0	0	0	0	0	0	0	0	0
ENSG00000253224	processed_pseudogene	PGAM5P1	0	0	0	0	0	0	0	0	0	0	0	0	0	0	0	0	0	0	0	0	0	0	0	0	0	0	0	0	0	0	0	0	0	0	0	0	0	0
ENSG00000253225	processed_pseudogene	NA	0	0	0	0	0	0	0	0	0	0	0	0	0	0	0	0	0	0	0	0	0	0	0	0	0	0	0	0	0	0	0	0	0	0	0	0	0	0
ENSG00000253226	processed_pseudogene	HAUS1P3	0	0	0	0	0	0	0	0	0	0	0	0	0	0	0	0	0	0	0	0	0	0	0	0	0	0	0	0	0	0	0	0	0	0	0	0	0	0
ENSG00000253227	lncRNA	NA	0	0	0	0	0	0	0	0	0	0	0	0	0	0	0	0	0	0	0	0.115	0	0	0.02875	0.202	0.111	0.195	0.099	0.15175	0.064	0	0.044	0	0.027	0	0	0	0	0
ENSG00000253228	processed_pseudogene	NRBF2P4	0	0	0	0	0	0	0	0	0	0	0	0	0.067	0.01675	0	0	0	0	0	0	0	0	0	0	0	0	0	0	0	0	0	0	0	0	0	0	0	0
ENSG00000253229	processed_pseudogene	HIGD1AP6	0	0	0	0	0	0	0	0	0	0	0	0	0	0	0	0	0	0	0	0	0	0	0	0	0	0	0	0	0	0	0	0	0	0	0	0	0	0
ENSG00000253230	lncRNA	MIR124-1HG	1.018	0.974	0.613	0.629	0.8085	0.883	0.24	0.24	0.454333333	1.085	1.225	0.195	0	0.62625	1.564	1.985	0.757	1.435333333	1.81	1.618	1.019	2.437	1.721	1.282	0.701	1.42	1.455	1.2145	1.162	0.833	1.352	1.25	1.14925	2.986	1.949	2.563	3.112	2.6525
ENSG00000253231	processed_pseudogene	COX6CP8	0	0	0	0	0	0	0	0	0	0	0	0	0	0	0	0	0	0	0	0	0	0	0	0	0	0	0	0	0	0	0	0	0	0	0	0	0	0
ENSG00000253232	processed_pseudogene	NA	0	0	0	0	0	1.273	0	0	0.424333333	0	0	0	0	0	0	0	0	0	0	0	0	0	0	0	0	0	3.821	0.95525	0	0	0	0	0	0	0	0	0	0
ENSG00000253233	processed_pseudogene	NA	0	0	0	0	0	0	0	0	0	0.907	0	0	0	0.22675	0	0	0	0	0	0	0	0	0	0	0	0	0	0	0	0	0	0	0	0	0	0	0	0
ENSG00000253234	IG_V_pseudogene	IGLV2-5	0	0	0	0	0	0	0	0	0	0	0	0	0	0	0	0	0	0	0	0	0	0	0	0	0	0	0	0	0	0	0	0	0	0	0	0	0	0
ENSG00000253235	lncRNA	NA	0	0	0	0	0	0	0.173	0	0.057666667	0	0	0	0	0	0	0	0	0	0	0	0	0	0	0.318	0	0.332	0.154	0.201	0	0	0	0.143	0.03575	0	0	0	0	0
ENSG00000253236	lncRNA	LINC02143	0	0	0	0	0	0	0	0	0	0	0	0	0	0	0.124	0	0	0.041333333	0	0	0	0	0	0	0	0.061	0	0.01525	0	0	0.059	0	0.01475	0	0	0	0	0
ENSG00000253237	processed_pseudogene	NA	0	0	0	0	0	0	0	0	0	0	0	0	0	0	0.562	0	0	0.187333333	0	0	0	0	0	0	0	0	0	0	0	0	0	0	0	0	0	0	0	0
ENSG00000253238	lncRNA	NA	0	0	0	0	0	0	0	0	0	0	0	0	0	0	0	0	0	0	0	0	0	0	0	0	0	0	0	0	0	0	0	0	0	0	0	0	0	0
ENSG00000253239	IG_V_pseudogene	IGLVI-70	0	0	0	0	0	0	0	0	0	0	0	0	0	0	0	0	0	0	0	0	0	0	0	0	0	0	0	0	0	0	0	0	0	0	0	0	0	0
ENSG00000253240	IG_V_pseudogene	IGHV3-36	0	0	0.227	0	0.05675	0.352	0.655	0	0.335666667	1.402	0.294	0	0	0.424	0.568	0	0.24	0.269333333	1.047	0.546	0.126	0.387	0.5265	0.657	0.697	0.638	0.599	0.64775	0.879	1.563	0.662	0.629	0.93325	0.582	2.631	0	1.78	1.24825
ENSG00000253241	IG_V_pseudogene	IGHV3-50	0	0	0	0	0	0	0	0	0	0	0	0	0	0	0	0	0	0	0	0	0	0	0	0	0	0	0	0	0	0	0	0	0	0	0	0	0	0
ENSG00000253242	IG_V_pseudogene	IGLVIV-64	0	0	0	0	0	0	0	0	0	0	0	0	0	0	0	0	0	0	0	0	0	0	0	0	0	0	0	0	0	0	0	0.581	0.14525	0	0	0	0	0
ENSG00000253244	lncRNA	NA	0	0	0	0	0	0	0	0	0	0	0	0	0	0	0	0	0	0	0	0	0	0	0	0	0	0	0	0	0	0	0	0	0	0	0	0	0	0
ENSG00000253245	processed_pseudogene	MTND1P36	0	0	0.083	0	0.02075	0	0	0	0	0	0	0	0	0	0	0.451	0	0.150333333	0.116	0.081	0.103	0.11	0.1025	0.101	0	0.232	0	0.08325	0.155	0.094	0.322	0.088	0.16475	0.268	0.356	0	0.269	0.22325
ENSG00000253247	IG_V_pseudogene	IGHV3-76	0	0	0	0	0	0	0	0	0	0	0	0	0	0	0	0	0	0	0	0	0	0	0	0	0	0	0	0	0	0	0	0	0	0	0	0	0	0
ENSG00000253250	protein_coding	C8orf88	27.931	26.908	36.488	24.227	28.8885	18.077	21.403	18.344	19.27466667	23.811	21.121	24.844	33.152	25.732	27.994	24.938	27.862	26.93133333	23.027	22.001	22.111	25.995	23.2835	15.229	13.989	20.731	18.16	17.02725	21.76	25.254	29.284	24.373	25.16775	25.37	24.873	24.724	24.312	24.81975
ENSG00000253251	protein_coding	SHLD3	5.334	3.142	8.332	4.076	5.221	10.167	12.736	15.607	12.83666667	8.242	12.335	7.063	6.283	8.48075	9.584	10.76	7.626	9.323333333	8.676	9.641	8.897	14.805	10.50475	16.165	15.4	18.165	17.505	16.80875	11.497	10.726	11.768	9.008	10.74975	7.726	8.474	14.667	9.305	10.043
ENSG00000253252	lncRNA	NA	0	0	0	0	0	0	0	0	0	0	0	0	0	0	0	0	0	0	0.948	0	0	0	0.237	0	0	0	0	0	0	0	0	0	0	0	0	0	0.538	0.1345
ENSG00000253256	lncRNA	NA	0	1.443	0	0	0.36075	0.165	0.666	0.15	0.327	0.164	0	0.66	0	0.206	0	0	0	0	0.099	0.274	0	0.389	0.1905	0	0.724	1.132	0.276	0.533	0.183	0.345	0.147	0	0.16875	0	0.133	0	0.162	0.07375
ENSG00000253257	processed_pseudogene	MTND4P7	0	0	0	0	0	0	0	0	0	0	0	0	0	0	0	8.604	0	2.868	0	0	0	0	0	0	0	0	0	0	0	0	0	0	0	0	0	0	0	0
ENSG00000253258	lncRNA	NA	0	0	0	0	0	0	0.106	0	0.035333333	0	0	0	0	0	0	0	0	0	0	0	0	0	0	0.103	0	0	0.203	0.0765	0	0	0	0	0	0	0	0	0	0
ENSG00000253259	lncRNA	NA	0	0	0	0	0	0	0	0	0	0	0	0	0	0	0	0	0	0	0	0	0	0	0	0	0	0	0	0	0	0	0	0	0	0	0	0	0	0
ENSG00000253260	lncRNA	NA	0	0	0	0	0	0	0	0	0	0	0	0	0	0	0	0	0	0	0	0	0	0	0	0	0	0	0	0	0	0	0	0	0	0	0	0	0	0
ENSG00000253261	processed_pseudogene	NA	0	0	0	0	0	0	0	0	0	0	0	0	0	0	0	0	0	0	0	0	0	0	0	0	0	0	0	0	0	0	0	0	0	0	0.791	0	0	0.19775
ENSG00000253262	processed_pseudogene	NA	0	0	0	0	0	0	0	0	0	0	0	0	0	0	0	0	0.772	0.257333333	0	0	0.402	0	0.1005	0	0	0	0	0	0	0	0	0	0	0	0	0	0	0
ENSG00000253263	lncRNA	NA	0	0.642	0.182	0	0.206	0	0	0	0	0	0	0	0	0	0	0	0.157	0.052333333	0.446	0	0	0	0.1115	0.524	0	0	0.296	0.205	0	0	0	0	0	0	0.606	0	0.713	0.32975
ENSG00000253265	IG_V_pseudogene	IGKV2-14	0	0	0	0	0	0	0	0	0	0	0	0	0	0	0	0	0	0	0	0	0	0	0	0	0	0	0	0	0	0	0	0	0	0	0	0	0	0
ENSG00000253266	lncRNA	NA	0	0	0	0	0	0	0	0	0	0	0	0	0	0	0	0	0	0	0	0	0	0	0	0	0	0	0	0	0	0	0	0	0	0	0	0	0	0
ENSG00000253267	lncRNA	DLGAP2-AS1	0	0	0	0	0	0	0	0	0	0	0	0	0	0	0	0	0	0	0	0	0	0	0	0	0	0	0	0	0	0	0	0	0	0	0	0	0	0
ENSG00000253269	lncRNA	NA	0	0	0	0	0	0	0	0	0	0	0	0	0	0	0	0	0	0	0	0	0	0	0	0	0	0	0	0	0	0	0	0	0	0	0	0	0	0
ENSG00000253270	lncRNA	NA	0	0	0	0	0	0	0	0	0	0	0	0	0	0	0	0	0	0	0	0	0	0	0	0	0	0	0	0	0	0	0	0	0	0	0	0	0	0
ENSG00000253271	processed_pseudogene	NA	0	0	0	0	0	0	0	0	0	0	0	0	0	0	0	0	0	0	0	0	0	0	0	0	0	0	0	0	0	0	0	0	0	0	0	0	0	0
ENSG00000253273	unprocessed_pseudogene	NA	0	0	0	0	0	0	0	0	0	0	0	0	0	0	0	0	0	0	0	0	0	0	0	0	0	0	0	0	0	0	0	0	0	0	0	0	0	0
ENSG00000253274	IG_V_pseudogene	IGHV1-67	0	0	0	0	0	0	0	0	0	0	0	0	0	0	0	0	0	0	0	0	0	0	0	0	0	0	0	0	0	0	0	0	0	0	0	0	0	0
ENSG00000253275	lncRNA	NA	0	0	0	0	0	0	0	0	0	0	0	0	0	0	0	0	0	0	0	0	0	0	0	0	0	0	0	0	0	0	0	0	0	0	0	0	0	0
ENSG00000253276	protein_coding	CCDC71L	5.807	6.373	7.592	7.016	6.697	3.469	5.798	6.358	5.208333333	5.766	4.98	6.851	5.091	5.672	7.712	6.694	8.05	7.485333333	12.137	13.887	12.445	14.242	13.17775	9.409	8.663	6.648	5.971	7.67275	8.502	7.887	8.191	8.803	8.34575	9.735	10.402	9.698	10.746	10.14525
ENSG00000253278	IG_V_pseudogene	IGKV2-10	0	0	0	0	0	0	0	0	0	0	0	0	0	0	0	0	0	0	0	0	0	0	0	0	0	0	0	0	0	0	0	0	0	0	0	0	0	0
ENSG00000253279	lncRNA	LINC02209	0	0	0	0	0	0.057	0	0	0.019	0	0	0	0	0	0	0	0	0	0	0	0.013	0	0.00325	0	0	0	0	0	0	0	0	0	0	0	0	0	0	0
ENSG00000253280	lncRNA	NA	0	0	0	0	0	0	0	0	0	0	0	0	0	0	0	0	0	0	0	0	0	0	0	0	0	0	0	0	0	0	0	0	0	0	0	0	0	0
ENSG00000253281	lncRNA	NA	0	0	0	0	0	0	0	0	0	0	0	0	0	0	0	0	0	0	0	0	0	0	0	0	0	0	0	0	0	0	0	0	0	0	0	0	0	0
ENSG00000253282	lncRNA	NA	0	0	0	0	0	0	0	0	0	0	0	0	0	0	0	0	0	0	0.154	0.104	0.046	0	0.076	0.132	0.093	0	0	0.05625	0.076	0.142	0	0	0.0545	0.101	0.106	0	0	0.05175
ENSG00000253283	processed_pseudogene	NA	0	0	0	0	0	0	0	0	0	0	0	0	0	0	0	0	0	0	0	0	0	0	0	0	0	0	0	0	0	0	0	0	0	0	0	0	0	0
ENSG00000253284	lncRNA	NA	0.128	0	0	0	0.032	0.09	0.137	0.054	0.093666667	0	0	0	0	0	0	0.266	0.115	0.127	0.027	0	0	0	0.00675	0.057	0	0.068	0.037	0.0405	0.068	0	0	0	0.017	0.11	0.095	0.063	0	0.067
ENSG00000253286	lncRNA	NA	0	0	0	0	0	0	0	0	0	0	0	0	0	0	0	0	0	0	0	0	0	0	0	0	0	0	0	0	0	0	0	0	0	0	0	0	0	0
ENSG00000253287	lncRNA	NA	0	0	0	0	0	0	0	0	0	0	0	0	0	0	0	0	0	0	0	0	0	0	0	0	0	0	0	0	0	0	0	0	0	0	0	0	0	0
ENSG00000253288	lncRNA	NA	0	0	0	0	0	0	0	0	0	0	0	0	0	0	0	0	0	0	0.051	0	0	0	0.01275	0	0	0	0	0	0	0	0.034	0	0.0085	0	0	0	0	0
ENSG00000253290	unprocessed_pseudogene	NA	0	0	0	0	0	0	0	0	0	0	0	0	0	0	0	0	0	0	0	0	0	0	0	0	0	0	0	0	0	0	0	0	0	0	0	0	0	0
ENSG00000253291	TR_V_gene	TRBV7-7	0	0	0	0	0	0	0	0	0	0	0	0	0	0	0	0	0	0	0	0	0	0	0	0	0	0	0	0	0	0	0	0	0	0	0	0	0	0
ENSG00000253292	processed_pseudogene	MIOXP1	0	0	0	0	0	0	0	0	0	0	0	0	0	0	0	0	0	0	0	0	0	0	0	0	0	0	0	0	0	0	0	0	0	0	0	0	0	0
ENSG00000253293	protein_coding	HOXA10	0	0	0	0	0	0	0	0	0	0	0	0	0	0	0	0.163	0	0.054333333	0	0	0	0	0	0	0	0	0	0	0	0	0	0	0	0	0	0	0	0
ENSG00000253294	IG_V_pseudogene	IGHVII-40-1	0	0	0	0	0	0	0	0	0	0	0	0	0	0	0	0	0	0	0	0	0	0	0	0	0	0	0	0	0	0	0	0	0	0	0	0	0	0
ENSG00000253295	lncRNA	NA	0	0	0	0	0	0	0	0	0	0	0	0	0	0	0	0	0	0	0	0	0	0	0	0	0	0.078	0	0.0195	0	0	0	0	0	0	0	0	0	0
ENSG00000253297	lncRNA	NA	0	0	0	0	0	0	0	0	0	0	0	0	0	0	0	0	0	0	0	0	0	0	0	0	0	0	0	0	0	0	0	0	0	0	0	0	0	0
ENSG00000253298	lncRNA	LINC01845	0	0	0	0	0	0	0	0	0	0	0	0	0	0	0	0	0	0	0	0	0	0	0	0	0	0	0	0	0	0	0	0	0	0	0	0	0	0
ENSG00000253299	processed_pseudogene	UFM1P3	0	0	0	0	0	0	0	0	0	0	0.576	0	0	0.144	0	0	0	0	0	0	0	0	0	0	0.61	0	0	0.1525	0	0	0	0	0	0	0	0	0	0
ENSG00000253300	lncRNA	NA	0	0	0	0	0	0	0	0	0	0	0	0	0	0	0	0	0	0	0	0	0	0	0	0	0	0	0	0	0	0	0	0	0	0	0	0	0	0
ENSG00000253301	lncRNA	LINC01606	0	0	0	0	0	0	0	0	0	0	0	0	0	0	0	0	0	0	0	0	0	0	0	0	0	0	0	0	0	0.037	0	0	0.00925	0	0	0	0	0
ENSG00000253302	lncRNA	STAU2-AS1	0	0	0	0	0	0	0	0	0	0	0	0	0	0	0	0.164	0	0.054666667	0	0	0	0	0	0	0	0	0	0	0	0	0	0	0	0	0	0	0	0
ENSG00000253303	IG_V_pseudogene	IGHVIII-82	0	0	0	0	0	0	0	0	0	0	0	0	0	0	0	0	0	0	0	0	0	0	0	0	0	0	0	0	0	0	0	0	0	0	0	0	0	0
ENSG00000253304	protein_coding	TMEM200B	0.463	0.197	0	0.169	0.20725	0.3	0.205	0.609	0.371333333	0.077	0.648	0.397	0.15	0.318	0	0	0.031	0.010333333	0.287	0.426	0.456	0.725	0.4735	0.256	0.598	0.736	0.421	0.50275	0.5	0.511	0.54	0.476	0.50675	0.314	0.398	0.724	0.359	0.44875
ENSG00000253305	protein_coding	PCDHGB6	0.118	0	0.36	0.134	0.153	0.379	0.43	0.511	0.44	0.295	0.478	0.131	0	0.226	0	0.228	0.272	0.166666667	0.341	0.545	0.308	0.27	0.366	0.308	0.178	0.258	0.148	0.223	0.339	0.376	0.394	0.27	0.34475	0.449	0.305	0.582	0.451	0.44675
ENSG00000253307	lncRNA	NA	1.372	1.061	0.654	0	0.77175	2.409	0.442	0	0.950333333	0	1.456	1.029	0	0.62125	0	0	0	0	0	0	0	0	0	0	0	0	0	0	0	0	0	0	0	0	0	0	0	0
ENSG00000253308	lncRNA	NA	0	0	0	0	0	0	0	0	0	0	0	0	0	0	0	0	0	0	0	0	0	0	0	0	0	0	0	0	0	0	0	0	0	0	0	0	0	0
ENSG00000253309	protein_coding	SERPINE3	0	0	0	0	0	0.114	0.068	0	0.060666667	0	0	0	0	0	0	0	0	0	0	0	0	0	0	0	0	0	0	0	0	0	0	0	0	0	0	0	0	0
ENSG00000253310	IG_V_pseudogene	IGHVIII-76-1	0	0	0	0	0	0	0	0	0	0	0	0	0	0	0	0	0	0	0	0	0	0	0	0	0	0	0	0	0	0	0	0	0	0	0	0	0	0
ENSG00000253311	lncRNA	LINC01847	0	0	0	0	0	0	0	0	0	0	0	0	0	0	0	0	0	0	0	0	0	0	0	0	0	0	0	0	0	0	0	0	0	0	0	0	0	0
ENSG00000253312	processed_pseudogene	NA	0	0	0	0	0	0	0	0	0	0	0	0	0	0	0	0	0	0	0	0	0	0	0	0	0	0	0	0	0	0	0	0	0	0	0	0	0	0
ENSG00000253313	protein_coding	C1orf210	0	0	0	0	0	0	0	0	0	0	0	0	0	0	0	0	0	0	0	0	0	0	0	0	0	0	0	0	0	0	0	0	0	0	0	0	0	0
ENSG00000253314	lncRNA	LINC00293	0	0	0	0	0	0	0	0	0	0	0	0	0	0	0	0	0	0	0	0	0	0	0	0	0	0	0	0	0	0	0	0	0	0	0	0	0	0
ENSG00000253315	lncRNA	LINC01932	0	0	0	0	0	0	0.508	0	0.169333333	0	0	0	0	0	0	0	0	0	0	0	0	0	0	0	0	0	0	0	0	0	0.142	0	0.0355	0	0	0.197	0	0.04925
ENSG00000253317	lncRNA	NA	0	0	0	0	0	0	0	0	0	0	0	0	0	0	0	0	0	0	0	0	0	0	0	0	0	0	0	0	0	0	0	0	0	0	0	0	0	0
ENSG00000253318	processed_pseudogene	TMCC1P1	0	0	0	0	0	0	0	0	0	0	0	0	0	0	0	0	0	0	0	0	0	0	0	0	0	0	0	0	0	0	0	0	0	0	0	0	0	0
ENSG00000253319	processed_pseudogene	NA	0	0	0	0	0	0	0	0	0	0	0	0	0	0	0	0	0	0	0	0	0	0	0	0	0	0	0	0	0	0	0	0	0	0	0	0	0	0
ENSG00000253320	lncRNA	MAILR	4.366	3.159	2.571	0.986	2.7705	4.116	5.653	0.347	3.372	2.432	2.804	1.495	3.5	2.55775	3.744	3.783	2.554	3.360333333	6.629	4.621	3.458	7.535	5.56075	6.406	5.94	4.819	4.973	5.5345	5.307	5.538	7.07	6.454	6.09225	3.858	4.526	5.016	6.577	4.99425
ENSG00000253321	lncRNA	NA	0	0	0	0	0	0	0	0	0	0	0	0	0	0	0	0	0	0	0	0	0	0	0	0	0	0	0	0	0	0	0	0	0	0	0	0	0	0
ENSG00000253322	lncRNA	NA	0	0	0	0	0	0	0	0	0	0	0	0	0	0	0	0	0	0	0	0	0	0	0	0	0	0	0	0	0	0	0	0	0	0	0	0	0	0
ENSG00000253325	IG_V_pseudogene	IGHV7-34-1	0	0	0	0	0	2.088	0	0	0.696	0	0	0	0	0	0.348	0	0	0.116	1.105	1.445	0.835	1.514	1.22475	0.436	1.537	0	1.977	0.9875	0.292	2.588	0.44	0.412	0.933	1.157	1.555	0	0.943	0.91375
ENSG00000253326	processed_pseudogene	NA	0	0	0	0	0	0	0	0	0	0	0	0	0	0	0	0	0	0	0	0	0	0.11	0.0275	0.041	0	0	0	0.01025	0.035	0	0	0	0.00875	0.048	0.096	0	0	0.036
ENSG00000253327	lncRNA	RAD21-AS1	2.284	1.468	1.796	0.684	1.558	0.744	0.832	0.245	0.607	7.989	1.006	0.879	0.692	2.6415	1.373	5.218	1.667	2.752666667	0.022	0	0	0	0.0055	0	0.027	0	0	0.00675	0	0	0	0.033	0.00825	0	0	0	0	0
ENSG00000253328	unprocessed_pseudogene	SUMO2P19	0	0	0	0	0	0	1.154	0.399	0.517666667	0	0	0	0	0	0	0	0	0	0	0	0	0.629	0.15725	0	0	0.939	1.296	0.55875	0	0.577	0	0	0.14425	0	0	1.259	0	0.31475
ENSG00000253329	IG_V_pseudogene	IGLV3-30	0	0	0	0	0	0	0	0	0	0	0	0	0	0	0	0	0	0	0	0	0	0	0	0	0	0	0	0	0	0	0	0	0	0	0	0	0	0
ENSG00000253330	processed_pseudogene	NA	0	0	0	0	0	0	0	0	0	0	0	0	0	0	0	0.04	0	0.013333333	0	0	0	0	0	0.121	0	0	0	0.03025	0	0	0	0	0	0	0	0	0	0
ENSG00000253331	lncRNA	NA	0	0	0	0	0	0	0	0	0	0	0	0	0	0	0	0	0	0	0	0	0	0	0	0	0	0	0	0	0	0	0	0	0	0	0	0	0	0
ENSG00000253332	processed_pseudogene	RPL7AP80	0	0	0	0	0	0	0	0	0	0	0	0	0	0	0	0	0	0	0	0.475	0.221	0	0.174	0	0	0.555	0	0.13875	0	0	0	0	0	0	0	0	0	0
ENSG00000253333	unprocessed_pseudogene	NA	0	0	0	0	0	0.292	0	0	0.097333333	0	0	0	0	0	0	0	0	0	0	0	0	0	0	0	0	0	0	0	0	0	0	0	0	0.554	0	0	0	0.1385
ENSG00000253334	lncRNA	NA	0	0	0	0	0	0	0	0	0	0	0	0	0	0	0	0	0	0	0	0	0	0	0	0	0	0	0	0	0	0	0	0	0	0	0	0	0	0
ENSG00000253335	lncRNA	NA	0	0	0	0	0	0	0	0	0	0	0	0	0	0	0	0	0	0	0	0	0	0	0	0	0	0	0	0	0	0	0	0	0	0	0	0	0	0
ENSG00000253336	processed_pseudogene	NA	0.094	0	0	0.053	0.03675	0.11	0.028	0.068	0.068666667	0.16	0	0.091	0.361	0.153	0	0.152	0.116	0.089333333	0.057	0	0.022	0.18	0.06475	0.064	0	0.053	0.025	0.0355	0.054	0.059	0.051	0.114	0.0695	0.091	0.09	0.069	0	0.0625
ENSG00000253338	IG_V_pseudogene	IGLV3-29	0	0	0	0	0	0	0	0	0	0	0	0	0	0	0	0	0	0	0	0	0	0	0	0	0	0	0	0	0	0	0	0	0	0	0	0	0	0
ENSG00000253339	lncRNA	NA	0	0	0	0	0	0	0	0	0	0	0	0	0	0	0	0	0	0	0	0	0	0	0	0	0	0	0	0	0	0	0	0	0	0	0	0	0	0
ENSG00000253340	processed_pseudogene	NA	0	0	0	0	0	0	0	0	0	0	0	0	0	0	0	0	0	0	0	0	0	0	0	0	0	0	0	0	0	0	0	0	0	0	0	0	0	0
ENSG00000253341	processed_pseudogene	PCBP2P2	2.142	1.756	0.805	1.777	1.62	0.381	0	0.065	0.148666667	1.05	0.265	0.26	0.209	0.446	1.385	0.71	0.524	0.873	0.216	0.07	0.096	0	0.0955	0.184	0.204	0.086	0.332	0.2015	0.218	0.283	0.336	0.228	0.26625	0.223	0.207	0	0.182	0.153
ENSG00000253342	lncRNA	NA	0	0	0	0	0	0	0	0	0	0	0	0	0	0	0	0	0	0	0	0	0	0	0	0	0	0	0	0	0	0	0	0	0	0	0	0	0	0
ENSG00000253343	lncRNA	NA	0	0	0	0	0	0	0	0	0	0	0	0	0	0	0	0	0	0	0	0	0	0	0	0	0	0	0	0	0	0	0	0	0	0	0	0	0	0
ENSG00000253344	lncRNA	NA	0	0	0	0	0	0	0	0	0	0	0	0	0	0	0	0	0	0	0	0	0	0	0	0	0	0	0	0	0	0	0	0	0	0	0	0	0	0
ENSG00000253345	IG_V_pseudogene	IGHVII-22-1	0	0	0	0	0	0	0	0	0	0	0	0	0	0	0	0	0	0	0	0	0	0	0	0	0	0	0	0	0	0	0	0	0	0	0	0	0	0
ENSG00000253346	processed_pseudogene	NA	0	0	0	0	0	0	0.42	0	0.14	0	0	0	0	0	0.45	0	0	0.15	0	0	0	0	0	0	0	0.52	0	0.13	0	0	0	0	0	0	0	0	0	0
ENSG00000253347	lncRNA	NA	0	0	0	0	0	0.588	0	0	0.196	0.303	1.371	0.464	0	0.5345	0.52	3.542	0	1.354	0	0.14	0.25	0	0.0975	0.499	0.591	0.7	1.31	0.775	0.737	1.38	0	0.173	0.5725	0.147	0.166	0.715	0.211	0.30975
ENSG00000253348	lncRNA	NA	0	0	0	0	0	0	0	0	0	0	0	0	0	0	0	0	0	0	0	0	0	0	0	0	0	0	0	0	0	0	0	0	0	0	0	0	0	0
ENSG00000253349	processed_pseudogene	COX6B1P6	0	0	0	0	0	1.593	0	0	0.531	0	0	0	0	0	0	0	0	0	0	2.115	0	0	0.52875	0	1.201	0	0.764	0.49125	0	1.996	0	0	0.499	0	0	0	0	0
ENSG00000253351	lncRNA	LINC01298	0	0	0	0	0	0	0	0	0	0	0	0	0	0	0	0	0	0	0	0	0	0	0	0	0	0	0	0	0	0	0	0	0	0	0	0	0	0
ENSG00000253352	protein_coding	TUG1	60.402	52.166	60.859	51.298	56.18125	59.353	82.943	65.266	69.18733333	58.367	66.253	64.549	50.926	60.02375	63.127	55.865	72.422	63.80466667	167.263	148.915	153.273	152.656	155.52675	172.997	129.192	141.208	145.776	147.29325	142.14	150.387	125.715	123.808	135.5125	148.497	150.76	145.809	165.877	152.73575
ENSG00000253354	lncRNA	NA	0	0	0	0	0	0	0	0	0	0	0	0	0	0	0	0	0	0	0	0	0	0	0	0	0	0	0	0	0	0	0	0	0	0	0	0	0	0
ENSG00000253355	lncRNA	NA	0	0	0	0	0	0	0	0	0	0	0	0	0	0	0	0	0	0	0	0	0.09	0	0.0225	0	0	0	0	0	0	0	0	0	0	0	0	0.292	0	0.073
ENSG00000253356	lncRNA	NA	0	0	0	0	0	0.112	0	0	0.037333333	0	0	0	0	0	0	0	0	0	0	0	0.213	0	0.05325	0.569	0.146	0	0.293	0.252	0	0	0	0	0	0	0	0	0	0
ENSG00000253357	lncRNA	NA	0	0	0	0	0	0	0	0	0	0	0	0	0	0	0	0	0	0	0	0	0	0	0	0	0	0.449	0	0.11225	0.15	0	0	0	0.0375	0.205	0	0	0	0.05125
ENSG00000253358	lncRNA	NA	0	0	0	0	0	0	0	0	0	0	0	0	0	0	0	0	0	0	0	0	0	0	0	0	0	0	0	0	0	0	0	0	0	0	0	0	0	0
ENSG00000253359	IG_V_pseudogene	IGHV3-37	0	0	0.268	0	0.067	0.194	0	0.446	0.213333333	0	0	0.98	0	0.245	0	0	0.594	0.198	0.293	1.15	0.887	2.177	1.12675	0.46	0.328	2.247	0	0.75875	2.17	1.66	1.395	0.445	1.4175	1.231	0	2.919	0.498	1.162
ENSG00000253361	lncRNA	NA	0	0	0.06	0	0.015	0	0.019	0.133	0.050666667	0	0	0	0.209	0.05225	0	0	0	0	0.072	0	0	0.024	0.024	0	0.084	0.377	0	0.11525	0.015	0	0.16	0.098	0.06825	0	0.068	0.265	0.116	0.11225
ENSG00000253362	unprocessed_pseudogene	NA	0	0	0	0	0	0	0	0	0	0	0	0	0	0	0	0.184	0	0.061333333	0	0	0	0	0	0	0	0	0	0	0	0	0	0	0	0	0	0	0	0
ENSG00000253363	lncRNA	NA	0	0	0	0	0	0	0	0	0	0	0	0	0	0	0	0	0	0	0	0	0	0	0	0	0	0	0	0	0	0	0	0	0	0	0	0	0	0
ENSG00000253364	lncRNA	COPDA1	0	0	0	0	0	0	0	0	0	0	0	0	0	0	0	0	0	0	0	0	0	0	0	0	0	0	0	0	0	0	0	0	0	0	0	0	0	0
ENSG00000253365	IG_V_pseudogene	IGKV1D-22	0	0	0	0	0	0	0	0	0	0	0	0	0	0	0	0	0	0	0	0	0	0	0	0	0	0	0	0	0	0	0	0	0	0	0	0	0	0
ENSG00000253366	unprocessed_pseudogene	GUSBP16	0	0	0	0	0	0	0	0	0	0	0	0	0	0	0	0	0	0	0	0	0	0	0	0	0	0	0	0	0	0	0	0	0	0	0	0	0	0
ENSG00000253367	IG_V_pseudogene	IGHVIII-25-1	0	0	0	0	0	0	0	0	0	0	0	0	0	0	0	0	0	0	0	0	0	0	0	0	0	0	0	0	0	0	0	0	0	0	0	0	0	0
ENSG00000253368	protein_coding	TRNP1	2.349	1.64	0.264	1.376	1.40725	1.104	0.864	2.791	1.586333333	0.445	0.363	0.481	0.384	0.41825	0.59	0.619	1.141	0.783333333	2.929	3.896	2.209	2.659	2.92325	4.101	3.81	3.276	4.188	3.84375	2.273	2.415	3.619	1.932	2.55975	1.645	1.458	1.347	2.126	1.644
ENSG00000253369	lncRNA	NA	0	0	0	0	0	0	0	0	0	0	0	0	0	0	0	0	0	0	0	0.13	0	0	0.0325	0.085	0	0.079	0	0.041	0	0.05	0.065	0	0.02875	0	0.057	0	0	0.01425
ENSG00000253370	unprocessed_pseudogene	NA	0	0	0	0	0	0	0	0	0	0	0	0	0	0	0	0	0	0	0	0	0	0	0	0	0	0	0	0	0	0	0	0	0	0	0	0	0	0
ENSG00000253372	lncRNA	NA	0	0	0	0	0	0.102	0	0.454	0.185333333	0	0	0	0	0	0	0	0	0	0	0	0	0	0	0	0	0	0	0	0.498	0	0	0	0.1245	0	0	0	0	0
ENSG00000253373	lncRNA	NA	0	0	0	0	0	0	0	0	0	0	0	0	0	0	0	0	0	0	0	0	0	0	0	0	0	0	0	0	0	0	0	0	0	0	0	0	0	0
ENSG00000253374	lncRNA	NA	0	0	0	0	0	0	0	0	0	0	0	0	0	0	0	0	0	0	0	0	0	0	0	0	0	0	0	0	0	0	0	0	0	0	0	0	0	0
ENSG00000253376	lncRNA	NA	0	0	0	0	0	0	0	0	0	0	0	0	0	0	0	0	0	0	0	0	0	0	0	0	0	0	0	0	0	0	0	0	0	0	0	0	0	0
ENSG00000253377	lncRNA	NA	0	0	0	0	0	0	0	0	0	0	0	0	0	0	0	0	0	0	0	0	0	0	0	0	0.161	0	1.084	0.31125	0	0	0	0	0	0	0	0	0	0
ENSG00000253380	lncRNA	NA	0	0	0	0	0	0	0	0	0	0	0	0	0	0	0	0	0	0	0	0	0	0	0	0	0	0	0	0	0	0	0	0	0	0	0	0	0	0
ENSG00000253381	lncRNA	NA	0	0	0	0	0	0	0	0	0	0	0	0	0	0	0	0	0	0	0	0	0	0	0	0	0	0	0	0	0	0	0	0	0	0	0	0	0	0
ENSG00000253382	processed_pseudogene	POU5F1P2	0	0	0	0	0	0.085	0.227	0	0.104	0	0	0	0	0	0	0	0	0	0	0	0	0	0	0.238	0.171	0	0.81	0.30475	0	0	0	0	0	0	0	0	0	0
ENSG00000253383	processed_pseudogene	NA	0	0	0	0	0	0	0	0	0	0	0	0	0	0	0	0	0	0	0	0	0	0	0	0	0	0	0	0	0	0	0	0	0	0	0	0	0	0
ENSG00000253384	processed_pseudogene	NA	0	0	0	0	0	0	0	0	0	0	0	0	0	0	0	0	0	0	0.044	0	0	0	0.011	0	0	0	0	0	0	0	0	0	0	0	0	0	0	0
ENSG00000253385	lncRNA	NA	0	0	0	0	0	0	0	0	0	0	0	0	0	0	0	0	0	0	0	0	0	0	0	0	0	0	0	0	0	0	0	0	0	0	0	0	0	0
ENSG00000253386	IG_V_pseudogene	IGHVII-49-1	0	0	0	0	0	0	0	0	0	0	0	0	0	0	0	0	0	0	0	0	0	0	0	0	0	0	0	0	0	0	0	0	0	0	0	0	0	0
ENSG00000253387	IG_V_pseudogene	IGHVIII-5-1	0	0	0	0	0	0	0	0	0	0	0	0	0	0	0	0	0	0	0	0	0	0	0	0	0	0	0	0	0	0	0	0	0	0	0	0	0	0
ENSG00000253388	lncRNA	NA	0	0	0	0	0	0	0	0	0	0	0	0	0	0	0	0	0	0	0	0	0	0	0	0	0	0	0	0	0	0	0	0	0	0	0	0	0	0
ENSG00000253389	lncRNA	NA	0	0	0	0	0	0	0	0	0	0	0	0	0	0	0	0	0	0	0	0	0	0	0	0	0	0	0	0	0	0	0	0	0	0	0	0	0	0
ENSG00000253390	lncRNA	ENTPD4-DT	0	0	0.547	0	0.13675	0	0	0	0	0.422	0	0	0	0.1055	0	0.608	0	0.202666667	0.82	0.305	0.552	1.288	0.74125	0.941	0	0.727	0.846	0.6285	1.203	0.586	1.372	0.692	0.96325	1.594	0.85	1.376	0.779	1.14975
ENSG00000253391	processed_pseudogene	NA	0	0	0	0	0	0	0	0	0	0	0	0	0	0	0	0	0	0	0	0	0	0	0	0	0	0	0	0	0	0	0	0	0	0	0	0	0	0
ENSG00000253392	lncRNA	NA	0.114	0.075	0.248	0.157	0.1485	0.399	0.812	0.095	0.435333333	0.209	0.118	0	0	0.08175	0.545	1.066	0.491	0.700666667	0.658	0.736	0.603	0.046	0.51075	0.26	0.28	0.504	0.103	0.28675	0.259	0.655	0.664	0.433	0.50275	0.36	0.373	0.235	0.578	0.3865
ENSG00000253393	processed_pseudogene	RANP9	0	0	0	0	0	0	0	0	0	0	0	0	0	0	0	0	0	0	0	0	0	0	0	0	0	0	0	0	0	0	0	0	0	0	0	0	0	0
ENSG00000253394	lncRNA	LINC00534	0	0	0	0	0	0	0	0	0	0	0	0	0	0	0	0	0	0	0	0	0	0	0	0	0	0	0	0	0	0	0	0	0	0	0	0.044	0	0.011
ENSG00000253395	lncRNA	NA	0	0	0	0	0	0	0.263	0	0.087666667	1.244	0	0	0	0.311	0.525	1.594	0	0.706333333	0.724	0.713	0.55	0	0.49675	0.572	0.813	0.552	0.261	0.5495	0.572	0	0	0	0.143	0.253	0.757	0	0	0.2525
ENSG00000253396	lncRNA	NA	0	0	0	0	0	0	0	0	0	0	0	0	0	0	0	0	0	0	0	0	0	0	0	0	0	0	0	0	0	0	0	0	0	0	0	0	0	0
ENSG00000253397	lncRNA	NA	0	0	0	0	0	0	0	0	0	0	0	0	0	0	0	0	0	0	0	0	0	0	0	0	0	0	0	0	0	0	0	0	0	0	0	0	0	0
ENSG00000253398	lncRNA	NA	0	0	0	0	0	0	0	0	0	0	0	0	0	0	0	0	0	0	0	0	0	0	0	0	0	0	0	0	0	0	0	0	0	0	0	0	0	0
ENSG00000253399	lncRNA	NA	0	0	0	0	0	0	0	0	0	0	0	0	0	0	0	0	0	0	0	0.78	0	0	0.195	0	0	0	1.036	0.259	0	0	1.043	0	0.26075	0	0.463	0	0	0.11575
ENSG00000253400	lncRNA	NA	0	0	0	0	0	0	0	0	0	0	0	0	0	0	0	0	0	0	0	0	0	0	0	0	0	0	0	0	0	0	0	0	0	0	0	0	0	0
ENSG00000253401	processed_pseudogene	VTA1P2	0	0	0	0	0	0	0	0	0	0	0	0	0	0	0	0	0	0	0	0	0	0	0	0	0	0	0	0	0	0	0	0	0	0.175	0	0	0	0.04375
ENSG00000253403	lncRNA	NA	0	0	0	0	0	0	0	0	0	0	0	0	0	0	0	0	0	0	0	0	0	0	0	0	0	0	0	0	0	0	0	0	0	0	0	0	0	0
ENSG00000253404	lncRNA	CTNNA1-AS1	0	0	0	0	0	0	0	0.375	0.125	0	0	0	0	0	0	0	0	0	0.101	0	0	0	0.02525	0.315	0	0.158	0	0.11825	0	0	0	0	0	0	0.445	0.2	0.353	0.2495
ENSG00000253405	lncRNA	EVX1-AS	0	0	0	0	0	0	0	0	0	0	0	0	0	0	0	0	0	0	0	0	0	0	0	0	0	0	0	0	0	0	0	0	0	0	0	0	0	0
ENSG00000253406	lncRNA	NA	0	0	0	0	0	0	0	0	0	0	0	0	0	0	0	0	0	0	0	0	0	0	0	0	0	0	0	0	0	0	0	0	0	0	0	0	0	0
ENSG00000253407	lncRNA	NA	0	0	0	0	0	0	0	0	0	0	0	0	0	0	0	0	0	0	0	0	0	0	0	0	0	0	0	0	0	0	0	0	0	0	0	0	0	0
ENSG00000253408	lncRNA	IKBKB-DT	0	0	0	0	0	0.046	0.261	0.046	0.117666667	0	0	0	0	0	0	0	0	0	0.05	0	0	0	0.0125	0.049	0.141	0.307	0.073	0.1425	0	0.182	0	0	0.0455	0	0	0	0	0
ENSG00000253409	TR_V_gene	TRBV7-4	0	0	0	0	0	0	0	0	0	0	0	0	0	0	0	0	0	0	0	0	0	0	0	0	0	0	0	0	0	0	0	0	0	0	0	0	0	0
ENSG00000253410	transcribed_processed_pseudogene	NA	0	0	0	0	0	0	0	0	0	0	0	0	0	0	0	0	0	0	0	0	0	0	0	0	0	0	0	0	0	0	0	0	0	0	0	0	0	0
ENSG00000253412	IG_V_pseudogene	IGHVIII-13-1	0	0	0	0	0	0	0	0	0	0	0	0	0	0	0	0	0	0	0	0	0	0	0	0	0	0	0	0	0	0	0	0	0	0	0	0	0	0
ENSG00000253413	processed_pseudogene	NA	0	0	0	0	0	0	0	0	0	0	0	0	0	0	0	0	0	0	0	0	0	0	0	0	0	0	0	0	0	0	0	0	0	0	0	0	0	0
ENSG00000253414	lncRNA	LINC01605	0	0	0	0	0	0	0	0	0	0	0	0	0	0	0	0	0	0	0	0	0	0	0	0	0	0	0.562	0.1405	0	0.508	0	0	0.127	0	0	0	0	0
ENSG00000253415	processed_pseudogene	NA	0	0	0	0	0	0	0	0	0	0	0	0	0	0	0	0	0	0	0	0	0	0	0	0	0	0	0	0	0	0	0	0	0	0	0	0	0	0
ENSG00000253416	lncRNA	NA	0	0	0	0	0	0	0	0	0	0	0	0	0	0	0	0	0	0	0	0	0	0	0	0	0	0	0	0	0	0	0	0	0	0	0	0	0	0
ENSG00000253417	lncRNA	LINC02159	0	0	0	0	0	0	0	0	0	0	0	0	0	0	0	0	0	0	0	0	0	0	0	0	0	0	0	0	0	0	0	0	0	0	0	0	0	0
ENSG00000253418	processed_pseudogene	SNX18P27	0	0	0	0	0	0	0	0	0	0	0	0	0	0	0	0	0	0	0	0	0	0	0	0	0.071	0	0	0.01775	0	0	0	0	0	0	0	0	0	0
ENSG00000253420	lncRNA	NA	0	0	0	0	0	0	0	0	0	0	0	0	0	0	0	0	0	0	0	0	0	0	0	0	0	0	0	0	0	0	0	0	0	0	0	0	0	0
ENSG00000253421	processed_pseudogene	ZNHIT1P1	0	0	0	0	0	0	0	0	0	0	0	0	0	0	0	0	0	0	0	0	0	0	0	0	0	0	0	0	0	0	0	0	0	0	0	0	0	0
ENSG00000253422	processed_pseudogene	NA	0	0	0	0	0	0	0	0	0	0	0	0	0	0	0	0	0	0	0	0	0	0	0	0	0	0	0	0	0	0	0	0	0	0	0	0	0	0
ENSG00000253423	processed_pseudogene	NA	0	0	0	0	0	0	0	0	0	0	0	0	0	0	0	0	0	0	0	0	0	0	0	0	0	0	0	0	0	0	0	0	0	0	0	0	0	0
ENSG00000253424	lncRNA	NA	0	0	0	0	0	0	0	0	0	0	0	0	0	0	0	0	0	0	0	0	0	0	0	0	0	0	0	0	0	0	0	0	0	0	0	0	0	0
ENSG00000253425	unprocessed_pseudogene	HSPA8P13	0	0	0	0	0	0	0	0	0	0	0	0	0	0	0	0	0	0	0	0	0	0	0	0	0	0	0	0	0	0	0	0	0	0	0	0	0	0
ENSG00000253427	lncRNA	NA	0	0	0	0	0	0	0	0	0	0	0	0	0	0	0	0	0	0	0	0	0	0	0	0	0	0	0	0	0	0	0	0	0	0	0	0	0	0
ENSG00000253428	lncRNA	LINC01942	0	0	0	0	0	0	0	0	0	0	0	0	0	0	0	0	0	0	0	0.152	0	0	0.038	0	0.126	0	0	0.0315	0	0	0	0	0	0	0	0	0	0
ENSG00000253429	processed_pseudogene	NA	0	0	0	0	0	0	0	0	0	0	0	0	0	0	0	0	0	0	0	0	0.486	0	0.1215	0	0	0.585	0	0.14625	0	0	0	0	0	0.564	0	0	0	0.141
ENSG00000253430	lncRNA	NA	0	0	0	0	0	0	0	0	0	0	0	0	0	0	0	0	0	0	0	0	0	0	0	0	0	0.215	0	0.05375	0	0.238	0	0	0.0595	0	0	0	0	0
ENSG00000253431	processed_pseudogene	SRPK2P	0	0	0	0	0	0	0	0	0	0	0	0	0	0	0	0	0	0	0	0	0	0	0	0	0	0	0	0	0	0	0	0	0	0	0	0	0.071	0.01775
ENSG00000253432	lncRNA	NA	0	0	0	0	0	0	0	0	0	0	0	0	0	0	0	0	0	0	0	0	0	0	0	0	0	0	0	0	0	0	0	0	0	0	0	0	0	0
ENSG00000253433	lncRNA	NCRNA00250	0	0	0	0	0	0	0	0	0	0	0	0	0	0	0	0	0	0	0	0	0	0	0	0	0	0	0	0	0	0	0	0	0	0	0	0	0	0
ENSG00000253434	lncRNA	LINC02237	0	0	0	0	0	0	0	0	0	0	0	0	0	0	0	0	0	0	0	0	0	0	0	0	0	0	0	0	0	0	0	0	0	0	0	0	0	0
ENSG00000253435	IG_V_pseudogene	IGKV2-4	0	0	0	0	0	0	0	0	0	0	0	0	0	0	0	0	0	0	0	0	0	0	0	0	0	0	0	0	0	0	0	0	0	0	0	0	0	0
ENSG00000253437	snRNA	RNU6-988P	0	0	0	0	0	0	0	0	0	0	0	0	0	0	0	0	2.58	0.86	3.27	0	0	3.271	1.63525	5.703	0	0	0	1.42575	0	0	0	0	0	0	1.64	0	0	0.41
ENSG00000253438	lncRNA	PCAT1	0	0	0	0	0	0	0	0	0	0	0	0	0	0	0.206	0	0.101	0.102333333	0	0	0	0	0	0	0	0	0	0	0.168	0	0	0	0.042	0.072	0	0.203	0	0.06875
ENSG00000253439	processed_pseudogene	CDC42P5	0	0.191	0.121	0.177	0.12225	0	0.33	0	0.11	0.429	0	0	0.603	0.258	0.432	0	0.43	0.287333333	0.252	0.522	0.152	0.237	0.29075	0	0.15	0.46	0	0.1525	0.44	0.424	0.179	0.192	0.30875	0.306	0.319	1.424	0.39	0.60975
ENSG00000253440	IG_V_pseudogene	IGHV3-33-2	1.363	5.952	2.187	0.749	2.56275	3.007	2.266	0	1.757666667	0.868	4.505	0	0	1.34325	0	3.89	0.891	1.593666667	1.7	1.852	4.11	5.252	3.2285	0.444	1.147	3.469	0.406	1.3665	2.774	2.04	2.26	1.717	2.19775	2.77	1.2	6.756	6.719	4.36125
ENSG00000253441	IG_V_pseudogene	IGHV3-25	0	0	0	0	0	0	0	0	0	0	0	0	0	0	0	0	0	0	0	0	0	0	0	0	0	0	0	0	0	0	0	0	0	0	0	0	0	0
ENSG00000253444	lncRNA	NA	0	0	0	0	0	0	0	0	0	0	0	0	0	0	0	0	0	0	0	0	0	0	0	0	0	0	0	0	0	0	0	0	0	0	0	0	0	0
ENSG00000253445	lncRNA	NA	0	0	0	0	0	0	0	0	0	0.218	0	0	0	0.0545	0	0	0	0	0	0	0	0	0	0	0	0	0	0	0	0	0	0	0	0	0	0	0	0
ENSG00000253447	lncRNA	NA	0	0	0	0	0	0.311	0	0	0.103666667	0	0	0	0	0	0	0	0.213	0.071	0	0	0	0	0	0	0	0	0	0	0	0	0.284	0	0.071	0	0	0.358	0	0.0895
ENSG00000253448	IG_V_pseudogene	IGLV3-6	0	0	0	0	0	0	0	0	0	0	0	0	0	0	0	0	0	0	0	0	0	0	0	0	0	0	0	0	0	0	0	0	0	0	0	0	0	0
ENSG00000253449	lncRNA	NA	0	0	0	0	0	0	0	0	0	0	0	0	0	0	0	0	0	0	0	0	0	0	0	0	0	0	0	0	0	0	0	0	0	0	0	0	0	0
ENSG00000253451	IG_V_pseudogene	IGLV2-28	0	0	0	0	0	0	0	0	0	0	0	0	0	0	0	0	0	0	0	0	0	0	0	0	0	0	0	0	0	0	0	0	0	0	0	0	0	0
ENSG00000253452	lncRNA	NA	0	0	0	0	0	0	0	0	0	0	0	0	0	0	0	0	0	0	0	0	0	0	0	0	0	0	0	0	0	0	0	0	0	0	0	0	0	0
ENSG00000253454	processed_pseudogene	NDUFA5P2	0	0	0	0	0	0	0	0	0	0	0	0	0	0	0	0	0	0	0	0	0	0	0	0	0	0	0	0	0	0	0	0	0	0	0	0	0	0
ENSG00000253455	lncRNA	NA	0	0	0	0	0	0	0	0	0	0	0	0	0	0	0	0	0	0	0	0	0	0	0	0	0	0	0	0	0	0	0	0	0	0	0	0	0	0
ENSG00000253456	lncRNA	NA	0	0	0	0	0	0	0	0	0	0	0	0	0	0	0	0	0	0	0	0	0	0	0	0	0	0	0	0	0	0	0	0	0	0	0	0	0	0
ENSG00000253457	protein_coding	SMIM18	0.573	1.973	3.04	2.514	2.025	1.395	5.608	4.861	3.954666667	2.252	0.408	0.85	4.295	1.95125	4.449	2.618	3.407	3.491333333	1.886	1.994	4.546	3.103	2.88225	1.664	2.232	1.764	2.914	2.1435	2.558	1.719	2.313	1.384	1.9935	3.374	3.548	5.427	3.938	4.07175
ENSG00000253458	IG_V_pseudogene	IGHVII-15-1	0	0	0	0	0	0	0	0	0	0	0	0	0	0	0	0	0	0	0	0	0	0	0	0	0	0	0	0	0	0	0	0	0	0	0	0	0	0
ENSG00000253460	IG_V_pseudogene	IGKV2OR22-3	0	0	0	0	0	0	0	0	0	0	0	0	0	0	0	0	0	0	0	0	0	0	0	0	0	0	0	0	0	0	0	0	0	0	0	0	0	0
ENSG00000253461	IG_V_pseudogene	IGKV1-35	0	0	0	0	0	0	0	0	0	0	0	0	0	0	0	0	0	0	0	0	0	0	0	0	0	0	0	0	0	0	0	0	0	0	0	0	0	0
ENSG00000253462	IG_V_pseudogene	IGHVIII-26-1	0	0	0	0	0	0	0	0	0	0	0	0	0	0	0	0	0	0	0	0	0	0	0	0	0	0	0	0	0	0	0	0	0	0	0	0	0	0
ENSG00000253463	processed_pseudogene	HMGB1P19	0.541	3.567	0.489	0.397	1.2485	4.549	4.686	1.664	3.633	0.829	1.266	0.831	0	0.7315	0.244	0	0.8	0.348	0.398	0.275	0	0	0.16825	0.848	0.531	1.708	1.289	1.094	0.207	0	0.142	0	0.08725	0	0.26	0.361	0	0.15525
ENSG00000253465	IG_V_pseudogene	IGHVIV-44-1	0	0	0	0	0	0	0	0	0	0	0	0	0	0	0	0	0	0	0	0	0	0	0	0	0	0	0	0	0	0	0	0	0	0	0	0	0	0
ENSG00000253467	IG_V_pseudogene	IGHV7-40	0	0	0	0	0	0	0	0.412	0.137333333	0	0.83	0	0	0.2075	0	0	0	0	0.782	0.514	0	0.728	0.506	0	0	1.206	0.566	0.443	0.837	0	0	0.602	0.35975	0.55	0	0	1.991	0.63525
ENSG00000253468	processed_pseudogene	NA	0	0	0	0	0	0	0	0.117	0.039	0	0	0	0	0	0	0	0	0	0	0	0	0	0	0	0	0	0	0	0	0	0	0	0	0	0	0	0.301	0.07525
ENSG00000253469	lncRNA	NA	0	0	0	0	0	0	0	0	0	0	0	0	0	0	0	0	0	0	0	0	0	0	0	0	0	0	0	0	0	0	0	0	0	0	0	0	0	0
ENSG00000253470	lncRNA	NA	0	0	0	0	0	0	0	0	0	0	0	0	0	0	0	0	0	0	0	0	0	0	0	0	0	0	0	0	0	0	0	0	0	0	0	0	0	0
ENSG00000253471	lncRNA	NA	0	0	0	0	0	0	0	0	0	0	0	0	0	0	0	0	0	0	0	0	0	0	0	0	0	0	0	0	0	0	0	0	0	0	0	0	0	0
ENSG00000253472	processed_pseudogene	NA	0	0	0	0	0	0	0	0	0	0	0	0	0	0	0	0	0	0	0	0	0	0	0	0	0	0	0	0	0.08	0	0	0	0.02	0	0	0	0	0
ENSG00000253474	lncRNA	NA	0	0	0	0	0	0	0	0	0	0	0	0	0	0	0	0	0	0	0	0	0	0	0	0	0	0	0	0	0	0	0	0	0	0	0	0	0	0
ENSG00000253475	lncRNA	NA	0	0	0	0	0	0	0	0	0	0	0	0	0	0	0	0	0	0	0	0	0	0	0	0	0	0	0	0	0	0	0	0	0	0	0	0	0	0
ENSG00000253476	lncRNA	NA	0	0.583	0.16	0	0.18575	2.052	1.034	0	1.028666667	1.461	0.558	0	1.349	0.842	0.404	0	0	0.134666667	0.602	0.988	0.763	1.394	0.93675	1.134	0.638	2.939	1.375	1.5215	1.599	0.901	0.956	1.722	1.2945	1.025	0.507	1.208	2	1.185
ENSG00000253477	lncRNA	NA	1.055	0	1.925	1.965	1.23625	0.418	1.487	1.047	0.984	0	2.018	0	0.593	0.65275	0	0	2.614	0.871333333	2.16	1.017	1.474	3.024	1.91875	2.526	0.892	1.298	1.689	1.60125	2.528	1.714	0	1.742	1.496	1.389	0.405	1.148	2.698	1.41
ENSG00000253479	lncRNA	LINC01603	0	0	0	0	0	0	0	0	0	0	0	0	0	0	0	0	0	0	0	0	0	0	0	0	0	0	0	0	0	0	0	0	0	0	0	0	0	0
ENSG00000253480	processed_pseudogene	NA	0	0	0	0	0	0	0	0	0	0	0	0	0	0	0	0	0	0	0	0	0	0	0	0	0	0	0	0	0	0	0	0	0	0	0.054	0.165	0	0.05475
ENSG00000253481	IG_V_pseudogene	IGKV1OR22-1	0	0	0	0	0	0	0	0	0	0	0	0	0	0	0	0	0	0	0	0	0	0	0	0	0	0	0	0	0	0	0	0	0	0	0	0	0	0
ENSG00000253482	IG_V_pseudogene	IGHVII-26-2	0	0	0	0	0	0	0	0	0	0	0	0	0	0	0	0	0	0	0	0	0	0	0	0	0.723	0	0	0.18075	0	0	0	0	0	0	0	0	0	0
ENSG00000253483	processed_pseudogene	NA	0	0	0	0	0	0	0	0	0	0	0	0	0	0	0	0	0	0	0	0	0	0	0	0	0	0	0	0	0	0	0	0	0	0	0	0	0	0
ENSG00000253484	lncRNA	NA	0	0	0	0	0	0	0	0	0	0	0	0	0	0	0	0	0	0	0	0	0	0	0	0	0	0	0	0	0	0	0	0	0	0	0	0	0	0
ENSG00000253485	protein_coding	PCDHGA5	0.516	0	0.554	0.095	0.29125	0.389	0	0.171	0.186666667	0.557	0.759	0.269	0.463	0.512	0.475	1.04	0.743	0.752666667	0.538	0.432	0.393	0.704	0.51675	0.284	0.609	0.549	0.47	0.478	0.294	0.375	0.433	0.242	0.336	0.454	0.693	0.584	0.928	0.66475
ENSG00000253487	IG_V_pseudogene	IGKV2-36	0	0	0	0	0	0	0	0	0	0	0	0	0	0	0	0	0	0	0	0	0	0	0	0	0	0	0	0	0	0	0	0	0	0	0	0	0	0
ENSG00000253488	processed_pseudogene	SINHCAFP3	0	0	0	0	0	0	0	0	0	0	0	0	0	0	0	0	0	0	0	0	0	0	0	0	0	0	0	0	0	0	0	0	0	0	0	0	0	0
ENSG00000253489	lncRNA	NA	0	0	0	0	0	0	0	0	0	0	0	0	0	0	0	0	0	0	0	0	0	0	0	0	0	0	0	0	0	0	0	0	0	0	0	0	0	0
ENSG00000253490	lncRNA	LINC02099	0	0	0	0	0	0	0	0	0	0	0	0	0	0	0	0	0	0	0	0	0	0	0	0	0	0	0	0	0	0	0	0	0	0	0	0	0.028	0.007
ENSG00000253491	IG_V_pseudogene	IGHVII-30-1	0	0	0	0	0	1.207	0	0	0.402333333	0	0	0	0	0	0	0	0	0	1.959	0	0.904	1.929	1.198	1.193	1.273	0	0.546	0.753	0.923	1.519	0.714	0	0.789	0	0.537	1.758	0	0.57375
ENSG00000253492	unprocessed_pseudogene	CDH12P3	0	0	0	0	0	0.283	0	0	0.094333333	0	0	0	0	0	0	0	0	0	0	0	0	0	0	0	0	0	0	0	0	0	0.314	0	0.0785	0	0	0	0	0
ENSG00000253493	processed_pseudogene	NA	0	0	0	0	0	0	0	0	0	0	0	0	0	0	0	0	0	0	0	0	0	0	0	0	0	0	0	0	0	0	0	0	0	0	0	0	0	0
ENSG00000253495	processed_pseudogene	CYCSP23	0	0	0	0	0	0	0	0	0	0	0	0	0	0	0	0	0	0	0	0	0	0	0	0	0	0	0	0	0	0	0	0	0	0	0	0	0	0
ENSG00000253496	lncRNA	NA	0	0	0	0	0	0	0	0	0	0	0	0	0	0	0	0	0	0	0	0	0	0	0	0	0	0	0	0	0	0	0	0	0	0	0	0	0	0
ENSG00000253497	IG_V_pseudogene	IGKV1-13	0	0	0	0	0	0	0	0	0	0	0	0	0	0	0	0	0	0	0	0	0	0	0	0	0	0	0	0	0	0	0	0	0	0	0	0	0	0
ENSG00000253499	processed_pseudogene	NA	0	0	0	0	0	0	0	0	0	0	0	0	0	0	0	0	0	0	0	0	0	0	0	0	0	0	0	0	0	0	0	0	0	0	0	0	0	0
ENSG00000253500	lncRNA	NA	0	0	0	0	0	0	0	0	0	0.156	0	0	0	0.039	0	0	0	0	0	0	0	0	0	0	0	0	0	0	0.053	0	0	0	0.01325	0	0	0	0	0
ENSG00000253501	IG_V_pseudogene	IGKV3D-34	0	0	0	0	0	0	0	0	0	0	0	0	0	0	0	0	0	0	0	0	0	0	0	0	0	0	0	0	0	0	0	0	0	0	0	0	0	0
ENSG00000253502	processed_pseudogene	ATP6V1G1P2	0	0	0	0	0	0	0.701	0	0.233666667	0	1.449	0	0	0.36225	0	0	0	0	0	0	0	0	0	0.746	0	0	0	0.1865	0	0	0	0	0	0	0	0	0	0
ENSG00000253503	lncRNA	NA	0	0	0	0	0	0	0	0	0	0	0	0	0	0	0	0	0	0	0	0	0	0	0	0	0	0	0	0	0	0	0	0	0	0	0	0	0	0
ENSG00000253504	unprocessed_pseudogene	MTCYBP19	0	0.186	0	0	0.0465	0.054	0	0	0.018	0	0	0.064	0	0.016	0	0.082	0	0.027333333	0	0	0	0	0	0	0	0	0	0	0	0	0	0	0	0.058	0	0	0	0.0145
ENSG00000253505	lncRNA	LINC02949	0	0	0	0	0	0	0	0	0	0	0	0	0	0	0	0	0	0	0	0	0	0	0	0	0	0	0	0	0	0	0	0	0	0	0	0	0	0
ENSG00000253506	protein_coding	NACA2	0.242	0.314	0.217	0.533	0.3265	0.299	0.38	0.681	0.453333333	1.897	0.233	0.091	0.66	0.72025	0.623	0.091	0.33	0.348	0.164	0	0.251	0	0.10375	0	0.119	0.142	0	0.06525	0	0	0.139	0	0.03475	0.106	0	0	0.145	0.06275
ENSG00000253507	lncRNA	NA	0	0	0	0	0	0	0	0	0	0	0	0	0	0	0	0	0	0	0	0	0	0	0	0	0	0	0	0	0	0	0	0	0	0	0	0	0	0
ENSG00000253508	lncRNA	NA	0	0	0	0	0	0	0	0	0	0	0	0	0	0	0	0	0	0	0	0	0	0	0	0	0	0	0	0	0	0	0	0	0	0	0	0	0	0
ENSG00000253509	lncRNA	NA	0	0	0	0	0	0	0	0	0	0	0	0	0	0	0	0	0	0	0	0	0	0	0	0	0	0	0	0	0.934	0	0	0	0.2335	0	0	0	0	0
ENSG00000253510	lncRNA	NA	0	0	0	0	0	0	0	0	0	0	0	0	0	0	0	0	0	0	0	0	0	0	0	0	0	0	0	0	0	0	0	0	0	0	0	0	0	0
ENSG00000253512	processed_pseudogene	NA	0	0	0	0	0	0	0	0	0	0	0	0	0	0	0	0	0	0	0	0	0	0	0	0	0	0	0	0	0	0	0	0	0	0	0	0	0	0
ENSG00000253513	lncRNA	SQLE-DT	0.656	0	0	0	0.164	1.851	0.982	0.482	1.105	0	0	0	0	0	0	0	0	0	0	0	0	0	0	3.398	3.008	1.756	2.768	2.7325	0	0	0	0	0	0.277	0	0	0	0.06925
ENSG00000253515	lncRNA	NA	0	0	0	0	0	0	0	0	0	0	0	0	0	0	0	0	0	0	0	0	0	0	0	0	0	0	0	0	0	0	0	0	0	0	0	0	0	0
ENSG00000253516	processed_pseudogene	HMGB1P41	8.088	8.722	0.949	1.65	4.85225	1.826	3.743	1.081	2.216666667	6.067	6.101	0.797	4.021	4.2465	1.612	4.202	3.782	3.198666667	0.606	1.479	0	0	0.52125	0.531	0	1.134	0.711	0.594	2.461	2.797	0.685	0.982	1.73125	4.152	2.176	3.374	3.623	3.33125
ENSG00000253517	processed_pseudogene	XRCC6P4	0	0	0	0.048	0.012	0.015	0.026	0	0.013666667	0	0	0.017	0	0.00425	0.027	0	0	0.009	0.018	0.025	0.011	0	0.0135	0.031	0	0	0	0.00775	0	0	0	0	0	0	0	0.033	0.029	0.0155
ENSG00000253519	lncRNA	NA	0	0	0	0	0	0	0	0	0	0	0	0	0	0	0	0	0	0	0	0	0	0	0	0	0	0	0	0	0	0	0	0	0	0	0	0	0	0
ENSG00000253520	processed_pseudogene	NA	0	0	0	0	0	0	0	0	0	0	0	0	0	0	0	0	0	0	0	0	0.249	0	0.06225	1.298	0.459	0.634	0	0.59775	0	0.766	0	0.625	0.34775	0	0	0.819	0	0.20475
ENSG00000253521	lncRNA	HPYR1	0	0	0	0	0	0	0	0	0	0	0	0	0.29	0.0725	0	0	0	0	0.041	0	0	0	0.01025	0	0	0	0	0	0.022	0.194	0.032	0	0.062	0.103	0	0.041	0.035	0.04475
ENSG00000253522	lncRNA	MIR3142HG	0	0	0	0	0	0	0	0	0	0	0	0	0	0	0	0	0	0	0	0	0	0	0	0	0	0	0	0	0	0	0	0	0	0	0	0	0	0
ENSG00000253523	lncRNA	NA	0	0	0	0	0	0	0	0	0	0	0	0	0	0	0	0	0	0	0	0	0	0	0	0	0	0	0	0	0	0	0	0	0	0	0	0	0	0
ENSG00000253524	lncRNA	NA	0	0	0	0	0	0	0	0	0	0	0	0	0	0	0	0	0	0	0	0	0	0	0	0	0	0	0	0	0	0	0	0	0	0	0	0	0	0
ENSG00000253525	processed_pseudogene	CPP	0	0	0	0	0	0.193	0.411	0.394	0.332666667	0	0.404	0	0.168	0.143	0	0	0	0	0	0	0	0	0	0	0.065	0	0	0.01625	0	0	0	0	0	0	0	0	0	0
ENSG00000253526	lncRNA	NA	0	0	0	0	0	0	0	0	0	0	0	0	0	0	0	0	0	0	0	0	0	0	0	0	0	0	0	0	0	0	0	0	0	0	0	0	0	0
ENSG00000253527	lncRNA	NA	0	0	0	0	0	0	0	0	0	0	0	0	0	0	0	0	0	0	0	0	0	0	0	0	0	0	0	0	0	0	0	0	0	0	0	0	0	0
ENSG00000253528	processed_pseudogene	NA	0	0	0	0	0	0	0	0	0	0	0	0	0	0	0	0	0	0	0	0	0	0	0	0	0	0	0	0	0	0	0	0	0	0	0	0	0	0
ENSG00000253530	lncRNA	NA	0	0	0	0	0	0	0	0	0	0	0	0	0	0	0	0	0	0	0	0	0	0	0	0	0	0	0	0	0	0	0	0	0	0	0	0	0	0
ENSG00000253532	lncRNA	NA	0	0	0	0	0	0	0	0	0	0	0	0	0	0	0	0	0	0	0	0	0	0	0	0	0	0	0	0	0	0	0	0	0	0	0	0	0.664	0.166
ENSG00000253534	TR_V_gene	TRBV6-8	0	0	0	0	0	0	0	0	0	0	0	0	0	0	0	0	0	0	0	0	0	0	0	0	0	0	0	0	0	0	0	0	0	0	0	0	0	0
ENSG00000253535	lncRNA	ADAM7-AS1	0.362	0	0.127	0.619	0.277	0.423	0.713	0	0.378666667	0	0	0	0	0	0	0	0	0	0	0	0	0.183	0.04575	0.185	0	0	0.169	0.0885	0.11	0	0	0.158	0.067	0	0	0	0	0
ENSG00000253536	processed_pseudogene	NA	0	0	0	0	0	0	0	0	0	0	0	0	0	0	0	0	0	0	0	0	0	0	0	0	0	0	0	0	0	0	0	0	0	0	0	0	0	0
ENSG00000253537	protein_coding	PCDHGA7	7.898	8.851	9.553	8.418	8.68	4.872	7.24	5.726	5.946	11.023	9.015	11.947	8.219	10.051	8.485	11.879	10.436	10.26666667	18.081	17.444	15.363	16.384	16.818	8.498	8.358	7.215	6.472	7.63575	13.134	13.052	12.965	11.877	12.757	14.588	14.483	12.624	15.089	14.196
ENSG00000253538	lncRNA	NA	0	0	0	0	0	0	0	0	0	0	0	0	0	0	0	0	0	0	0	0	0	0	0	0	0	0	0	0	0	0	0	0	0	0	0	0	0	0
ENSG00000253539	lncRNA	NA	0	0	0	0	0	0	0	0	0	0	0	0	0	0	0	0	0	0	0	0	0	0	0	0	0	0	0	0	0	0	0	0	0	0	0	0	0	0
ENSG00000253540	transcribed_unprocessed_pseudogene	FAM86HP	0.711	0.725	0.982	0.938	0.839	1.444	1.305	0.784	1.177666667	0.868	0.919	1.016	0.863	0.9165	2.189	1.754	1.62	1.854333333	2.398	1.663	1.971	2.457	2.12225	3.46	2.951	4.259	3.785	3.61375	1.909	1.865	1.827	2.514	2.02875	1.581	2.558	2.282	1.678	2.02475
ENSG00000253541	processed_pseudogene	SEPTIN10P1	0	0	0	0.058	0.0145	0.228	0.202	0.308	0.246	0.103	0	0	0.115	0.0545	0.344	0.048	0.126	0.172666667	0.081	0	0.072	0.074	0.05675	0	0.106	0.058	0.111	0.06875	0.192	0.2	0.234	0.18	0.2015	0.098	0.101	0	0.188	0.09675
ENSG00000253542	transcribed_unitary_pseudogene	SDR16C6P	0	0	0	0	0	0	0	0	0	0	0	0	0	0	0	0	0	0	0	0	0	0	0	0	0	0	0	0	0	0	0	0	0	0	0	0	0	0
ENSG00000253543	processed_pseudogene	NA	0	0	0	0	0	0	0	0	0	0	0	0	0	0	0	0	0	0	0	0	0	0	0	0	0	0	0	0	0	0	0	0	0	0	0	0	0	0
ENSG00000253544	processed_pseudogene	C1GALT1P3	0	0	0	0	0	0	0	0	0	0	0	0	0	0	0	0	0	0	0	0	0	0	0	0	0	0	0	0	0	0	0	0	0	0	0	0	0	0
ENSG00000253545	IG_V_pseudogene	IGHV3-52	0	0	0	0	0	0	0	0	0	0	0	0	0	0	0	0	0	0	0	0	0	0	0	0	0	0	0	0	0	0	0	0	0	0	0	0	0	0
ENSG00000253546	IG_V_pseudogene	IGLVVI-22-1	0	0	0	0	0	0	0	0	0	0	0	0	0	0	0	0	0	0	0	0	0	0	0	0	0	0	0	0	0	0	0	0	0	0	0	0	0	0
ENSG00000253547	processed_pseudogene	TUBAP7	0	0	0	0	0	0	0	0	0	0	0	0	0	0	0	0	0	0	0	0.043	0	0	0.01075	0	0.04	0	0	0.01	0	0	0	0	0	0.045	0	0	0.053	0.0245
ENSG00000253548	protein_coding	PYDC2	0	0	0	0	0	0	0	0	0	0	0	0	0	0	0	0	0	0	0	0	0	0	0	0	0	0	0.565	0.14125	0	0	0	0	0	0	0	0	0	0
ENSG00000253549	lncRNA	CA3-AS1	0	0	0	0	0	0	0	0	0	0	0	0	0	0	0	0	0	0	0	0	0	0	0	0	0	0	0	0	0	0	0	0	0	0	0	0	0	0
ENSG00000253550	processed_pseudogene	NA	0	0	0	0	0	0	0	0	0	0	0	0	0.201	0.05025	0	0	0	0	0	0	0	0	0	0	0	0	0	0	0	0	0	0	0	0	0	0	0	0
ENSG00000253551	lncRNA	NA	0	0	0	0	0	0	0	0	0	0	0	0	0	0	0	0	0	0	0	0	0	0	0	0	0	0	0	0	0	0	0	0	0	0	0	0	0	0
ENSG00000253552	lncRNA	HOXA-AS2	0	0	0	0	0	0	0	0	0	0	0	0	0	0	0	0	0	0	0	0	0	0	0	0	0	0	0	0	0	0	0	0	0	0	0	0	0	0
ENSG00000253553	lncRNA	NA	1.35	0.911	0.975	3.177	1.60325	2.589	2.342	1.211	2.047333333	0.308	3.381	0.135	0.069	0.97325	1.515	3.46	2.339	2.438	0.3	0.536	0.339	0.353	0.382	0.214	0.368	1.161	0.286	0.50725	0.868	0.197	0.141	0.322	0.382	0.362	0.437	0.398	0.365	0.3905
ENSG00000253554	lncRNA	LINC01414	0	0	0	0	0	0	0	0	0	0	0	0	0	0	0	0	0	0	0	0	0	0	0	0	0	0	0	0	0	0	0	0	0	0	0	0	0	0
ENSG00000253555	unprocessed_pseudogene	TARDBPP4	0.049	0.039	0.035	0.042	0.04125	0	0.045	0	0.015	0.06	0	0.029	0	0.02225	0	0.035	0	0.011666667	0	0	0	0	0	0	0	0.096	0	0.024	0.063	0.053	0.138	0.048	0.0755	0	0	0	0	0
ENSG00000253556	processed_pseudogene	MTCO1P4	0	0	0	0	0	0	0	0	0	0	0	0	0	0	0	0	0	0	0	0	0	0	0	0	0	0	0	0	0	0	0	0	0	0	0	0	0	0
ENSG00000253557	lncRNA	NA	0	0	0	0	0	0	0	0	0	0	0	0	0	0	0	0	0	0	0	0	0	0	0	0	0	0	0	0	0	0	0	0	0	0	0	0	0	0
ENSG00000253558	transcribed_processed_pseudogene	NA	7.656	14.067	11.393	13.474	11.6475	9.717	14.103	11.952	11.924	14.595	15.818	23.958	22.411	19.1955	10.57	20.979	7.797	13.11533333	0.301	0.608	0.369	0.863	0.53525	0.278	0.451	0.851	0.725	0.57625	0.625	0.547	0.3	0.45	0.4805	0.546	0.479	0.315	0.284	0.406
ENSG00000253559	lncRNA	OSGEPL1-AS1	0	1.322	0.641	0	0.49075	0.302	0.264	0.483	0.349666667	1.513	0.748	0	2.245	1.1265	0	0	0.642	0.214	0.526	1.549	0.862	0.243	0.795	1.446	1.12	0.507	2.563	1.409	0.551	0.425	0.649	0.381	0.5015	0.367	0.592	2.336	1.544	1.20975
ENSG00000253560	processed_pseudogene	NA	0	0	0	0	0	0	0	0	0	0	0	0	0	0	0	0	0	0	0	0	0	0	0	0	0	0	0	0	0	0	0	0	0	0	0	0	0	0
ENSG00000253561	lncRNA	NA	0	0	0	0	0	0	0	0	0	0	0	0	0	0	0	0	0	0	0	0	0	0	0	0	0	0	0	0	0	0	0	0	0	0	0	0	0	0
ENSG00000253562	lncRNA	NA	0	0	0	0	0	0	0	0	0	0	0	0	0	0	0	0	0	0	0	0	0	0	0	0	0	0	0	0	0	0	0	0	0	0	0	0	0	0
ENSG00000253563	lncRNA	NKX2-1-AS1	0	0	0	0	0	0	0	0	0	0	0	0	0	0	0	0	0	0	0	0	0	0	0	0	0	0	0	0	0	0	0	0	0	0	0	0	0	0
ENSG00000253564	processed_pseudogene	NA	0	0.08	0.139	0.081	0.075	0.052	0.176	0	0.076	0	0.389	0.156	0	0.13625	0	0	0.217	0.072333333	0	0.098	0.131	0.27	0.12475	0	0	0	0	0	0	0	0.112	0	0.028	0	0	0	0.12	0.03
ENSG00000253567	lncRNA	NA	0	0	0	0	0	0	0	0	0	0	0	0	0	0	0	0	0	0	0	0	0	0	0	0	0	0	0	0	0	0	0	0	0	0	0	0	0	0
ENSG00000253568	processed_pseudogene	NA	0	0	0	0	0	0	0	0	0	0	0	0	0	0	0	0	0	0	0	0	0	0	0	0	0	0	0	0	0	0	0	0	0	0	0	0	0	0
ENSG00000253569	processed_pseudogene	VENTXP5	0	0	0	0	0	0	0	0	0	0	0	0	0	0	0	0	0	0	0	0	0	0	0	0	0	0	0	0	0	0	0	0	0	0	0	0	0	0
ENSG00000253570	processed_pseudogene	RNF5P1	0	0	0	0	0	0	0	0	0	0	0	0	0	0	0	0	0	0	0	0	0	0	0	0	0	0	0	0	0	0	0	0	0	0	0	0	0	0
ENSG00000253571	processed_pseudogene	NA	0	0	0	0	0	0	0	0	0	0	0	0	0	0	0	0	0	0	0	0	0	0	0	0	0	0	0	0	0	0	0	0	0	0	0	0	0	0
ENSG00000253572	lncRNA	NA	0	0	0	0	0	0	0.809	0.063	0.290666667	0	0	0	0	0	0	0	0	0	0	0	0	0	0	0.111	0.318	0	0.168	0.14925	0	0	0	0	0	0	0	0	0	0
ENSG00000253573	lncRNA	NA	0	0	0	0	0	0	0	0	0	0	0	0	0	0	0	0	0	0	0	0	0	0	0	0	0	0	0	0	0	0	0	0	0	0	0	0	0	0
ENSG00000253574	lncRNA	NA	0	0	0	0	0	0	0	0	0	0	0	0	0	0	0	0	0	0	0	0	0	0	0	0	0	0	0	0	0	0	0	0	0	0	0	0	0	0
ENSG00000253576	lncRNA	NA	0	0	0	0	0	0	0	0	0	0	0	0	0	0	0	0	0	0	0	0	0	0	0	0	0	0	0	0	0	0	0	0	0	0	0	0	0	0
ENSG00000253577	lncRNA	NA	0	0	0	0	0	0	0	0	0	0	0	0	0	0	0	0	0	0	0	0	0	0	0	0	0	0	0	0	0	0	0	0	0	0	0	0	0	0
ENSG00000253578	IG_V_pseudogene	IGKV1-22	0	0	0	0	0	0	0	0	0	0	0	0	0	0	0	0	0	0	0	0	0	0	0	0	0	0	0	0	0	0	0	0	0	0	0	0	0	0
ENSG00000253579	processed_pseudogene	SUMO2P16	0	0	0	0	0	0	0	0	0	0	0	0	0	0	0	0	0	0	0	0	0	0	0	0	0	0	0	0	0	0	0	0	0	0	0	0	0	0
ENSG00000253580	processed_pseudogene	TRMT10BP1	0	0	0	0	0	0	0	0	0	0	0	0	0	0	0	0	0	0	0	0	0	0	0	0	0	0	0	0	0	0	0	0	0	0	0	0	0	0
ENSG00000253581	processed_pseudogene	NA	0	0	0	0	0	0	0	0	0	0	0	0	0	0	0	0	0	0	0	0	0	0	0	0	0	0	0	0	0	0	0	0	0	0	0	0	0	0
ENSG00000253582	lncRNA	OXR1-AS1	0	0	0	0	0	0	0	0	0	0	0	0	0	0	0	0	0	0	0	0	0	0	0	0	0	0	0	0	0	0	0	0	0	0	0	0	0	0
ENSG00000253583	lncRNA	NA	0	0	0	0	0	0	0	0	0	0	0	0	0	0	0	0	0	0	0	0	0	0	0	0	0	0	0	0	0	0	0	0	0	0	0	0	0	0
ENSG00000253584	lncRNA	NA	0	0	0	0	0	0	0	0	0	0	0	0	0	0	0	0	0	0	0	0	0	0	0	0	0	0	0	0	0	0	0	0	0	0	0	0	0	0
ENSG00000253585	lncRNA	NA	0	0	0	0	0	0	0	0	0	0	0	0	0	0	0	0	0	0	0	0	0	0	0	0	0	0	0	0	0	0	0	0	0	0	0	0	0	0
ENSG00000253586	lncRNA	NA	0	0	0	0	0	0	0	0	0	0	0	0	0	0	0	0	0	0	0.632	0	0	0.898	0.3825	0.255	0	0	0	0.06375	0	0	0.326	0	0.0815	0.252	0	0	0	0.063
ENSG00000253587	IG_V_pseudogene	IGHV3-30-2	0	0	0	0	0	0	0	0	0	0	0	0	0	0	0	0	0	0	0	0	0	0	0	0	0.703	0	0.385	0.272	0	0.588	0	0	0.147	0	0	0	0	0
ENSG00000253590	IG_V_pseudogene	IGLV3-13	0	0	0	0	0	0	0	0	0	0	0	0	0	0	0	0	0	0	0	0	0	0	0	0	0	0	0	0	0	0	0	0	0	0	0	0	0	0
ENSG00000253591	lncRNA	KCNIP1-AS1	0	0	0	0	0	0	0	0	0	0	0	0	0	0	0	0	0	0	0	0	0	0	0	0	0	0	0	0	0	0	0	0	0	0	0	0	0	0
ENSG00000253592	IG_V_pseudogene	IGKV2-38	0	0	0	0	0	0	0	0	0	0	0	0	0	0	0	0	0	0	0	0	0	0	0	0	0	0	0	0	0	0	0	0	0	0	0	0	0	0
ENSG00000253593	lncRNA	NA	0	0	0	0	0	0	0	0	0	0	0	0	0	0	0	0	0	0	0	0	0	0	0	0	0	0	0	0	0	0	0	0	0	0	0	0	0	0
ENSG00000253595	lncRNA	LINC01300	0	0	0	0	0	0	0	0	0	0	0	0	0	0	0	0	0	0	0	0	0	0	0	0	0	0	0	0	0	0	0	0	0	0	0	0	0	0
ENSG00000253596	lncRNA	NA	0	0	0	0	0	0	0	0	0	0	0	0	1.239	0.30975	0	0	0.181	0.060333333	0	0.678	0.444	0.689	0.45275	0	0	0.373	0	0.09325	0	0	0	0	0	0.168	0.15	0.698	0	0.254
ENSG00000253598	protein_coding	SLC10A5	0.894	0.433	1.208	0.704	0.80975	0	0.329	0.413	0.247333333	0.91	0.175	0.072	0.485	0.4105	2.123	1.366	0.821	1.436666667	1.04	0.987	0.821	0.533	0.84525	0.429	1.428	0.865	0.41	0.783	0.778	1.334	0.803	0.427	0.8355	0.936	0.789	0.827	1.408	0.99
ENSG00000253600	processed_pseudogene	NA	0.201	0.165	0	0.163	0.13225	0.097	0	0	0.032333333	0	0	0.2	0.15	0.0875	0	0.144	0.146	0.096666667	0.259	0.161	0.077	0	0.12425	0	0	0.373	0.348	0.18025	0.148	0	0.427	0.182	0.18925	0.21	0.357	0.247	0	0.2035
ENSG00000253602	misc_RNA	RN7SL260P	0	0	0	0	0	0	0	0	0	0	0	0	0	0	0	0	0	0	0	0	0	0	0	0	0	0	0	0	0	0	0	0	0	0	0	0	0	0
ENSG00000253603	lncRNA	CERNA3	0	0.692	0.292	0.872	0.464	0.106	0	0	0.035333333	0.238	0	0	0	0.0595	1.889	0	0	0.629666667	0.108	0.975	0.179	0	0.3155	0.171	0	0.661	0.359	0.29775	0	0.203	0.87	0.335	0.352	0.339	1.224	0.23	0	0.44825
ENSG00000253604	lncRNA	NA	0	0	0	0	0	0	0	0	0	0	0	0	0	0	0	0	0	0	0	0	0	0.231	0.05775	0	0	0	0	0	0	0.209	0	0	0.05225	0	0	0	0	0
ENSG00000253605	processed_pseudogene	HNRNPA1P38	0.28	0.232	0.051	0.4	0.24075	0.391	0.224	0.145	0.253333333	0.231	0.232	0.077	0.234	0.1935	0.063	0.052	0.055	0.056666667	0.147	0.131	0.117	0.089	0.121	0.17	0.299	0.077	0.073	0.15475	0.052	0.179	0	0.145	0.094	0	0.192	0.094	0.16	0.1115
ENSG00000253606	processed_pseudogene	AFG3L2P1	0.035	0.249	0.054	0.03	0.092	0.019	0	0.118	0.045666667	0.273	0.105	0.231	0.33	0.23475	0.182	0.08	0.139	0.133666667	0.023	0	0.082	0.083	0.047	0	0	0.07	0.137	0.05175	0.047	0.198	0.034	0.068	0.08675	0	0.03	0	0.079	0.02725
ENSG00000253607	lncRNA	NA	0	0	0	0	0	0	0.293	0	0.097666667	0	0	0	0	0	0	0	0	0	0	0	0	0	0	0	0	0	0	0	0	0	0	0	0	0	0	0	0	0
ENSG00000253608	lncRNA	NA	0	0	0	0	0	0	0	0	0	0	0	0	0	0	0	0	0	0	0	0	0	0	0	0	0	0	0	0	0.018	0	0	0	0.0045	0	0	0	0	0
ENSG00000253610	processed_pseudogene	NA	0	0	0	0	0	0	0	0	0	0	0	0	0	0	0	0	0	0	0	0	0	0	0	0	0	0	0	0	0	0	0	0	0	0	0	0	0	0
ENSG00000253611	processed_pseudogene	VN1R46P	0	0	0	0	0	0	0	0	0	0	0	0	0	0	0	0	0	0	0	0	0	0	0	0	0	0	0	0	0	0	0	0	0	0	0	0	0	0
ENSG00000253612	processed_pseudogene	WBP1LP3	0	0	0	0	0	0	0	0	0	0	0	0	0	0	0	0	0	0	0	0	0	0	0	0	0	0	0	0	0	0	0	0	0	0	0	0	0	0
ENSG00000253613	lncRNA	NA	0	0	0	0	0	0	0	0	0	0	0	0	0	0	0	0	0	0	0	0	0	0	0	0	0	0	0	0	0	0	0	0	0	0	0	0	0	0
ENSG00000253614	lncRNA	NA	0	0	0	0	0	0	0	0	0	0	0	0	0	0	0	0	0	0	0	0	0	0	0	0	0	0	0	0	0	0	0	0	0	0	0	0	0	0
ENSG00000253615	unprocessed_pseudogene	NA	0	0	0	0	0	0	0	0	0	0	0	0	0	0	0	0	0	0	0	0	0	0	0	0	0	0	0	0	0	0	0	0	0	0	0	0	0	0
ENSG00000253616	lncRNA	NA	0	0	0	0	0	0	0	0	0	0	0	0	0	0	0	0	0	0	0	0	0	0	0	0	0.143	0	0	0.03575	0	0	0	0	0	0	0	0.225	0	0.05625
ENSG00000253617	processed_pseudogene	NA	0	0	0	0	0	0	0	0	0	4.035	0	0	0	1.00875	0	0	0	0	0	0	0	0	0	0	0	0	0	0	0	0	0	0	0	0	0	0	0	0
ENSG00000253618	lncRNA	GRPEL2-AS1	0	0	0.208	0	0.052	0	0	0	0	0	0	0	0	0	0	0	0.224	0.074666667	0	0	0	0	0	1.643	0	0	0	0.41075	0.22	0	0	0	0.055	0	0	0	0.712	0.178
ENSG00000253619	lncRNA	NA	0	0	0	0	0	0	0	0	0	0	0	0	0	0	0	0	0	0	0	0	0	0	0	0	0	0	0	0	0	0	0	0	0	0	0	0	0	0
ENSG00000253620	processed_pseudogene	NA	0	0	0	0	0	0	0	0	0	0	0	0	0	0	0	7.577	0	2.525666667	0	0	0	0	0	0	0	3.163	2	1.29075	0	0	0	0	0	0	0	0	0	0
ENSG00000253621	processed_pseudogene	RPSAP74	0.31	0	0	0	0.0775	0	0.247	0	0.082333333	0	0	0	0	0	0.259	0	0.721	0.326666667	0	0	0	2.014	0.5035	0.342	0	0.332	0	0.1685	0	0	0.363	0.321	0.171	0	0	0	0.368	0.092
ENSG00000253622	lncRNA	NA	0	0	0	0	0	0	0	0	0	0	0	0	0	0	0	0	0	0	0	0	0	0	0	0	0	0	0	0	0	0	0	0	0	0	0	0	0	0
ENSG00000253623	processed_pseudogene	NA	0	0	0	0	0	1.545	0.206	0	0.583666667	0.109	0.19	0	0	0.07475	0	0	0	0	0	0	0	0	0	1.063	0.377	0	0.654	0.5235	0	0	0	0	0	0	0	0	0	0
ENSG00000253625	IG_V_pseudogene	IGKV2-23	0	0	0	0	0	0	0	0	0	0	0	0	0	0	0	0	0	0	0	0	0	0	0	0	0	0	0	0	0	0	0	0	0	0	0	0	0	0
ENSG00000253626	protein_coding	EIF5AL1	4.04	0.792	2.705	2.286	2.45575	1.622	1.593	2.325	1.846666667	2.292	2.731	1.37	1.149	1.8855	1.806	1.148	3.382	2.112	11.629	13.781	10.933	13.922	12.56625	10.758	11.871	11.091	9.504	10.806	9.273	8.453	9.727	11.051	9.626	9.625	9.31	9.592	9.003	9.3825
ENSG00000253627	lncRNA	NA	0	0	0	0	0	0	0	0	0	0	0	0	0	0	0	0	0	0	0	0	0	0	0	0	0	0	0	0	0	0	0	0	0	0	0	0	0	0
ENSG00000253628	lncRNA	NA	0	0	0	0	0	0	0	0	0	0	0	0	0	0	0	0	0	0	0	0	0	0	0	0	0	0	0	0	0	0	0	0	0	0	0	0	0	0
ENSG00000253629	lncRNA	NA	0	0	0	0	0	0	0	0	0	0	0	0	0	0	0	0	0	0	0	0	0	0	0	0	0	0	0	0	0	0	0	0	0	0	0	0	0	0
ENSG00000253630	unprocessed_pseudogene	NA	0	0	0	0	0	0	0	0	0	0	0	0	0	0	0	0	0	0	0	0	0	0	0	0	0	0	0	0	0	0	0	0	0	0	0	0	0	0
ENSG00000253631	IG_V_pseudogene	IGLV7-35	0	0	0	0	0	0	0	0	0	0	0	0	0	0	0	0	0	0	0	0	0	0	0	0	0	0	0	0	0	0	0	0	0	0	0	0	0	0
ENSG00000253632	lncRNA	NA	0	0	0	0	0	0.235	0	0.137	0.124	0	0	0	0	0	0	0	0	0	0	0	0	0	0	0	0.63	0	0.137	0.19175	0	0	0	0	0	0	0	0	0	0
ENSG00000253633	lncRNA	NA	0.743	7.864	3.522	11.486	5.90375	1.197	2.192	0.553	1.314	1.147	2.308	0.127	0.784	1.0915	1.825	5.075	2.836	3.245333333	0.532	0	0.147	1.602	0.57025	0.043	0	0.408	0.337	0.197	0.556	0.195	0.292	0.416	0.36475	0.335	0.6	0.232	0.584	0.43775
ENSG00000253634	lncRNA	NA	0	0	0	0	0	0	0	0	0	0	0	0	0	0	0	0	0	0	0	0	0	0	0	0	0	0	0	0	0	0	0	0	0	0	0	0.044	0	0.011
ENSG00000253635	IG_V_pseudogene	IGHVIII-67-3	0	0	0	0	0	0	0	0	0	0	0	0	0	0	0	0	0	0	0	0	0	0	0	0	0	0	0	0	0	0	0	0	0	0	0	0	0	0
ENSG00000253636	lncRNA	NA	0.089	0.147	0.241	0.326	0.20075	0.087	0.421	0.087	0.198333333	0.465	0.413	0.152	0.255	0.32125	0.202	0.688	0.293	0.394333333	0.222	0.364	0.3	0.495	0.34525	0.362	0.16	0.331	0.294	0.28675	0.545	0.796	0.389	0.352	0.5205	0.565	0.42	0.335	0.655	0.49375
ENSG00000253637	IG_V_pseudogene	IGLVV-58	0	0	0	0	0	0	0	0	0	0	0	0	0	0	0	0	0	0	0	0	0	0	0	0	0	0	0	0	0	0	0	0	0	0	0	0	0	0
ENSG00000253638	processed_pseudogene	NA	0	0	0	0	0	0	0	0	0	0	0	0	0	0	0	0	0	0	0	0	0	0	0	0	0	0	0	0	0	0	0	0	0	0	0	0	0	0
ENSG00000253639	processed_pseudogene	SUMO2P18	0	0	0	0	0	0	0	0	0	0	0	0	0	0	0	0	0	0	0	0	0	0	0	0	0	0	0	0	0	0	0	0	0	0	0	0	0	0
ENSG00000253641	lncRNA	LINC03022	0	0	0.302	0	0.0755	0.029	0.746	0.045	0.273333333	0.972	1.56	0	1.413	0.98625	0	0.263	0.319	0.194	0.105	0.343	0.51	0.108	0.2665	0.822	0.335	0.707	0.781	0.66125	0.777	0.378	0.168	0.182	0.37625	1.065	0.428	0.459	1.434	0.8465
ENSG00000253642	lncRNA	NA	0	0	0	0	0	0	0	0	0	0	0	0	0	0	0	0	0	0	0	0	0	0	0	0	0.041	0	0	0.01025	0	0	0	0	0	0	0	0	0	0
ENSG00000253643	lncRNA	ADAM7-AS2	0	0	0	0	0	0	0	0	0	0	0	0	0.37	0.0925	0	0	0	0	0	0	0	0	0	0	0	0	0	0	0	0	0	0	0	0	0	0	0	0
ENSG00000253644	lncRNA	LINC02845	0	0	0	0	0	0	0	0	0	0	0	0	0	0	0	0	0	0	0	0	0	0	0	0	0	0	0	0	0	0	0	0	0	0	0	0	0	0
ENSG00000253645	lncRNA	NA	0	0	0	0	0	0	0	0	0	0	0	0	0	0	0	0	0	0	0	0	0	0	0	0	0	0	0.138	0.0345	0	0	0	0	0	0	0	0	0	0
ENSG00000253646	processed_pseudogene	RPL6P32	0	0	0	0	0	0	0	0	0	0	0	0	0.089	0.02225	0	0	0	0	0	0	0	0	0	0	0	0	0	0	0	0.105	0	0.174	0.06975	0	0	0.114	0.098	0.053
ENSG00000253647	lncRNA	KCNIP1-OT1	0	0	0	0	0	0	0	0	0	0	0	0	0	0	0	0	0	0	0	0	0	0	0	0	0	0	0	0	0	0	0	0	0	0.097	0	0	0	0.02425
ENSG00000253648	lncRNA	NA	0	0	0	0	0	0	0	0	0	0	0	0	0	0	0	0	0	0	0	0	0	0	0	0	0	0	0	0	0	0	0	0	0	0	0	0	0	0
ENSG00000253649	protein_coding	PRSS51	0	0	0	0	0	0	0	0	0	0	0	0	0	0	0	0	0	0	0	0	0	0	0	0	0	0	0	0	0	0	0	0	0	0	0	0	0	0
ENSG00000253650	processed_pseudogene	SMARCE1P4	0	0	0	0	0	0	0	0	0	0	0	0	0	0	0	0	0	0	0	0	0	0	0	0	0	0	0	0	0	0	0	0	0	0	0	0	0	0
ENSG00000253651	processed_pseudogene	SOD1P3	0	0	0	0	0	0	0	0	0	0	0	0	0	0	0	0	0	0	0	0	0	0	0	0	0.182	0	0	0.0455	0	0	0	0	0	0	0	0	0	0
ENSG00000253652	lncRNA	NA	0	0	0	0	0	0	0	0	0	0	0	0	0	0	0	0	0	0	0	0	0	0	0	0	0	0	0	0	0	0	0	0	0	0	0	0	0	0
ENSG00000253653	lncRNA	NA	0	0	0	0	0	0	0	0	0	0	0	0	0	0	0	0	0	0	0	0	0	0	0	0	0.062	0	0	0.0155	0	0	0	0.087	0.02175	0	0.084	0	0	0.021
ENSG00000253654	processed_pseudogene	IDI1P2	0	0	0	0	0	0	0	0	0	0	0	0	0	0	0	0	0	0	0	0	0	0	0	0	0	0	0	0	0	0	0	0	0	0	0	0	0	0
ENSG00000253655	processed_pseudogene	JCHAINP1	0	0	0	0	0	0	0	0	0	0	0	0	0	0	0	0	0	0	0	0	0	0	0	0	0	0	0	0	0	0	0	0	0	0	0	0	0	0
ENSG00000253656	lncRNA	NA	0	0	0	0	0	0	0	0	0	0	0	0	0	0	0	0	0	0	0	0	0	0	0	0	0	0	0	0	0	0	0	0	0	0	0	0	0	0
ENSG00000253657	processed_pseudogene	NA	0	0	0	0	0	0	0.48	0	0.16	0	0	0	0	0	0	0	0.147	0.049	0	0	0	0	0	0	0	0	0	0	0	0	0	0	0	0	0	0	0	0
ENSG00000253658	lncRNA	LINC01592	0	0	0	0	0	0	0	0	0	0	0	0	0	0	0	0	0	0	0	0	0	0	0	0	0	0	0	0	0	0	0	0	0	0	0	0	0	0
ENSG00000253659	lncRNA	NA	0	0	0	0	0	0	0	0	0	0	0	0	0	0	0	0	0.057	0.019	0.026	0	0.015	0.211	0.063	0	0	0.074	0	0.0185	0	0	0.036	0.039	0.01875	0	0	0.098	0	0.0245
ENSG00000253660	lncRNA	NA	0	0	0	0	0	0	0	0	0	0	0	0	0	0	0	0	0	0	0	0	0	0	0	0	0	0	0	0	0	0	0	0	0	0	0	0	0	0
ENSG00000253661	lncRNA	ZFHX4-AS1	0.212	0.11	0.319	0.043	0.171	0.228	0.872	0.009	0.369666667	0.674	0.032	0.254	0	0.24	0.192	1.643	0.659	0.831333333	0.53	0.554	0.957	0.571	0.653	0.139	0.113	0.238	0.432	0.2305	0.431	0.355	0.509	0.368	0.41575	0.634	0.821	1.076	0.718	0.81225
ENSG00000253663	processed_pseudogene	NPM1P52	0.227	0.451	0.101	0.183	0.2405	0.178	0.063	0.041	0.094	0.074	0.12	0	0	0.0485	0.134	0.048	0.111	0.097666667	0	0.075	0.062	0	0.03425	0.087	0	0.133	0	0.055	0	0	0	0	0	0	0	0	0	0
ENSG00000253664	lncRNA	NA	0	0	0	0	0	0	0	0	0	0	0	0	0	0	0	0	0	0	0	0	0	0	0	0	0	0	0	0	0	0	0	0	0	0	0	0	0	0
ENSG00000253665	lncRNA	LINC02866	0	0	0	0	0	0	0	0	0	0	0	0	0	0	0	0	0	0	0	0	0	0	0	0	0	0	0	0	0	0	0	0	0	0	0	0	0	0
ENSG00000253666	lncRNA	NA	0	0	0	0	0	0	0	0	0	0	0	0	2.401	0.60025	0	0	0	0	0	0	0	0	0	0	0	0	0	0	0	0.042	0	0	0.0105	0	0	0	0	0
ENSG00000253667	processed_pseudogene	NA	0	0	0	0	0	0	0.022	0	0.007333333	0	0	0	0	0	0	0	0	0	0	0	0	0	0	0	0	0	0	0	0	0	0	0	0	0	0	0	0	0
ENSG00000253668	processed_pseudogene	NA	0	0	0	0	0	0	0	0	0	1.513	0	0	0	0.37825	0	0	0	0	0	0	0.497	0	0.12425	0	0	0	0	0	0.939	0	0	0	0.23475	1.187	0	0	0	0.29675
ENSG00000253669	lncRNA	GASAL1	0.293	0.158	0.203	0.872	0.3815	0.963	0.935	0.222	0.706666667	0.257	0.272	0.016	0.146	0.17275	0.066	0.568	0.057	0.230333333	0.347	0.321	0.448	0.458	0.3935	1.485	1.09	0.665	1.636	1.219	0.314	0.417	0.079	0.217	0.25675	0.293	0.38	0.479	0.538	0.4225
ENSG00000253670	processed_pseudogene	NA	0	0	0	0	0	0	0	0	0	0	0	0	0	0	0	0	0	0	0	0	0	0	0	0	0	0	0	0	0	0	0	0	0	0	0	0	0	0
ENSG00000253671	lncRNA	NA	0	0	0	0	0	0	0	0	0	0	0	0	0	0	0	0	0	0	0.012	0	0	0	0.003	0	0	0	0	0	0	0	0	0	0	0	0.032	0	0	0.008
ENSG00000253672	lncRNA	NA	0	0	0	0	0	0	0	0	0	0	0	0	0	0	0	0	0	0	0	0	0	0	0	0	0	0	0	0	0	0	0	0	0	0	0	0	0	0
ENSG00000253673	lncRNA	NA	0	0	0	0	0	0	0	0	0	0	0	0	0	0	0	0	0	0	0	0	0	0	0	0	0	0	0	0	0	0	0	0	0	0	0	0	0	0
ENSG00000253674	IG_V_pseudogene	IGHVII-78-1	0	0	0	0	0	0	0	0	0	0	0	0	0	0	0	0	0	0	0	0	0	0	0	0	0	0	0	0	0	0	0	0	0	0	0	0	0	0
ENSG00000253675	lncRNA	NA	0	0	0	0	0	0	0	0	0	0	0	0	0	0	0	0	0	0	0	0	0	0	0	0	0	0	0	0	0	0	0	0	0	0	0	0	0	0
ENSG00000253676	processed_pseudogene	TAGLN2P1	0.14	0.122	0.125	0	0.09675	0.46	0	0.268	0.242666667	0	0	0	0.405	0.10125	0.307	0.118	0.109	0.178	0.216	0	0.369	0.184	0.19225	0.161	0	0	0.209	0.0925	0.111	0	0.181	0	0.073	0.294	0	0.201	0.322	0.20425
ENSG00000253677	processed_pseudogene	UBE2HP1	0	0	0	0	0	0	0	0	0	0	0	0	0	0	0	0.205	0	0.068333333	0	0	0	0	0	0	0	0	0	0	0	0	0	0	0	0	0	0	0	0
ENSG00000253678	lncRNA	NA	0	0	0	0	0	0	0	0	0	0	0	0	0	0	0	0	0	0	0	0	0	0	0	0	0	0	0	0	0	0	0	0	0	0	0	0	0	0
ENSG00000253679	lncRNA	LINC02844	0	0	0	0	0	0	0	0	0	0	0	0	0	0	0	0	0	0	0	0	0	0	0	0	0	0	0	0	0	0	0	0	0	0	0	0	0	0
ENSG00000253680	processed_pseudogene	NA	0	0	0	0	0	0	0	0	0	0	0	0	0	0	0	0	0	0	0	0	0	0	0	0	0	0	0	0	0	0	0	0	0	0	0	0	0	0
ENSG00000253681	lncRNA	NA	0	0	0	0	0	0	0	0	0	0	0	0	0	0	0	0	0	0	0	0	0	0	0	0	0	0	0	0	0	0	0	0	0	0	0	0	0	0
ENSG00000253682	lncRNA	NA	0	0	0	0	0	0	0	0	0	0	0	0	0	0	0	0	0	0	0	0	0	0	0	0	0	0.047	0	0.01175	0	0	0	0	0	0	0	0	0	0
ENSG00000253683	processed_pseudogene	NA	468.196	487.143	174.721	570.713	425.19325	155.365	185.111	160.403	166.9596667	170.325	219.606	203.882	231.635	206.362	148.717	244.954	178.891	190.854	5.293	0	7.262	9.368	5.48075	1.379	5.275	2.801	6.196	3.91275	6.522	4.88	0	13.498	6.225	11.095	9.829	6.607	11.515	9.7615
ENSG00000253684	processed_pseudogene	BUD31P1	0	0	0	0	0	0	0	0	0	0	0	0	0	0	0	0	0	0	0	0	0	0	0	0	0	0	0	0	0	0	0	0	0	0	0	0	0	0
ENSG00000253685	unprocessed_pseudogene	MTND5P41	0	0	0	0	0	0	0	0	0	0	0	0	0	0	0	0	0	0	0	0	0	0	0	0	0	0	0	0	0	0	0	0	0	0	0	0	0	0
ENSG00000253686	lncRNA	LINC01484	0	0.225	0.151	0	0.094	0.147	0.144	0.283	0.191333333	0.033	0.096	0.052	0	0.04525	0.266	0.241	0.024	0.177	0.173	0.124	0.17	0.111	0.1445	0.341	0.172	0.086	0.027	0.1565	0.066	0.041	0.082	0.181	0.0925	0.078	0.056	0	0.387	0.13025
ENSG00000253687	lncRNA	NA	0	0	0	0	0	0	0	0	0	0	0	0	0	0	0	0	0	0	0	0	0	0	0	0	0	0	0	0	0	0	0	0	0	0	0	0	0	0
ENSG00000253688	lncRNA	NA	0	0	0.079	0	0.01975	0.158	0	0.056	0.071333333	0.53	0.242	0	0	0.193	0	0	0.082	0.027333333	0.031	0	0.037	0	0.017	0	0.08	0.098	0.047	0.05625	0.033	0.295	0	0.047	0.09375	0.044	0	0	0.134	0.0445
ENSG00000253690	lncRNA	NA	0	0	0	0	0	0	0	0	0	0	0	0	0	0	0	0	0	0	0	0	0	0	0	0	0	0	0	0	0	0	0	0	0	0	0	0	0	0
ENSG00000253691	IG_V_pseudogene	IGKV2OR22-4	0	0	0	0	0	0	0	0	0	0	0	0	0	0	0	0	0	0	0	0	0	0	0	0	0	0	0	0	0	0	0	0	0	0	0	0	0	0
ENSG00000253692	IG_C_pseudogene	IGHEP1	0	0	0	0	0	0	0	0	0	0	0	0	0	0	0	0	0	0	0	0	0	0	0	0	0	0	0	0	0	0	0	0	0	0	0	0	0	0
ENSG00000253693	lncRNA	NA	0	0	0	0	0	0	0	0	0	0	0	0	0	0	0	0	0	0	0	0	0	0	0	0	0	0	0	0	0	0	0	0	0	0	0	0	0	0
ENSG00000253695	lncRNA	PINX1-DT	0	0	0	0	0	0	0	0	0	0	0	0	0	0	0	0	0	0	0	0	0.072	0	0.018	0	0.075	0	0.044	0.02975	0	0	0	0.137	0.03425	0	0	0	0	0
ENSG00000253696	lncRNA	KBTBD11-OT1	0.134	1.62	0.274	0	0.507	0.069	0.115	0	0.061333333	0.419	0	0.223	1.1	0.4355	0	0	0	0	0.223	0.366	0.658	0.602	0.46225	0.596	1.298	1.109	0.472	0.86875	0.416	1.325	0	0.371	0.528	0.272	0.605	0	0.741	0.4045
ENSG00000253697	unprocessed_pseudogene	NA	0	0	0	0	0	0	0	0	0	0	0	0	0	0	0	0	0	0	0	0	0	0	0	0	0	0	0	0	0	0	0	0	0	0	0	0	0	0
ENSG00000253698	lncRNA	NA	0	0	0	0	0	0	0	0	0	0	0	0	0	0	0	0	0	0	0	0	0	0	0	0	0	0	0.124	0.031	0	0	0	0	0	0	0	0	0	0
ENSG00000253699	lncRNA	NA	0	0	0	0	0	0	0	0	0	0	0	0	0	0	0	0	0	0	0	0	0	0	0	0	0	0	0	0	0	0	0	0	0	0	0	0	0	0
ENSG00000253702	lncRNA	LINC02847	0	0	0	0	0	0	0	0	0	0	0	0	0	0	0	0	0	0	0	0	0	0	0	0	0	0	0	0	0	0	0	0	0	0.306	0	0	0	0.0765
ENSG00000253703	IG_V_pseudogene	IGHV1-68	0	0	0	0	0	0	0	0	0	0	0	0	0	0	0	0	0	0	0	0	0	0	0	0	0	0	0	0	0	0	0	0	0	0	0	0	0	0
ENSG00000253704	lncRNA	VIRMA-DT	0	0	0.307	3.411	0.9295	0.295	1.198	0.461	0.651333333	0.225	0.308	0.314	0	0.21175	0.436	1.333	1.586	1.118333333	0.543	0.078	0.176	0.201	0.2495	0.628	0.179	1.831	0.459	0.77425	0.314	0.256	0.087	2.021	0.6695	1.682	0.752	1.845	0.22	1.12475
ENSG00000253706	lncRNA	NA	0.434	0	0.294	0	0.182	0.115	0.389	0	0.168	0	0	0.065	0	0.01625	0	0	0.104	0.034666667	0.015	0	0	0.145	0.04	0	0.446	0.078	0.669	0.29825	0.027	0	0	0	0.00675	0.016	0.067	0	0.278	0.09025
ENSG00000253707	processed_pseudogene	NA	0	0	0	0	0	0	0	0	0	0	1.163	0	0	0.29075	0	0	0	0	0	0	0	0	0	0	0	0	0	0	0	0	0	0	0	0	0	0	0	0
ENSG00000253708	lncRNA	NA	0	0	0	0	0	0	0	0	0	0	0	0	0	0	0	0	0	0	0	0	0	0	0	0	0	0	0	0	0	0	0	0	0	0	0	0	0	0
ENSG00000253709	IG_V_pseudogene	IGHV1-14	0	0	0	0	0	0	0	0	0	0	0	0	0	0	0	0	0	0	0	0	0	0	0	0	0	0	0	0	0	0	0	0	0	0	0	0	0	0
ENSG00000253710	protein_coding	ALG11	70.19	79.671	48.168	68.483	66.628	48.505	40.364	38.605	42.49133333	47.129	73.203	48.415	56.535	56.3205	48.913	59.951	48.379	52.41433333	19.561	16.501	17.837	19.035	18.2335	14.976	13.736	17.619	16.914	15.81125	19.767	19.824	19.297	17.836	19.181	21.06	17.539	22.208	18.521	19.832
ENSG00000253711	lncRNA	NA	0	0	0	0	0	0	0	0	0	0	0	0	0	0	0	0	0	0	0	0	0	0	0	0	0	0	0	0	0	0	0	0	0	0	0	0	0	0
ENSG00000253712	lncRNA	LINC02886	0	0	0	0	0	0	0	0	0	0	0	0	0	0	0	0	0	0	0	0	0	0	0	0	0	0	0	0	0	0	0	0	0	0	0	0	0	0
ENSG00000253713	lncRNA	NA	0	0	0	0	0	0	0	0	0	0	0	0	0	0	0	0	0	0	0	0	0	0	0	0	0	0	0	0	0	0	0	0	0	0	0	0	0	0
ENSG00000253714	IG_V_pseudogene	IGHVII-53-1	0	0	0	0	0	0	0	0	0	0	0	0	0	0	0	0	0	0	0	0	0	0	0	0	0	0	0	0	0	0	0	0	0	0	0	0	0	0
ENSG00000253715	lncRNA	NA	0	0	0	0	0	0	0	0	0	0	0	0	0	0	0	0	0	0	0	0	0	0	0	0	0	0	0	0	0	0	0	0	0	0	0	0	0	0
ENSG00000253716	lncRNA	MINCR	1.936	2.762	4.493	6.862	4.01325	4.001	2.624	2.833	3.152666667	3.977	2.156	0.564	2.907	2.401	1.368	2.537	1.859	1.921333333	6.113	5.131	7.488	8.83	6.8905	8.107	5.684	9.275	6.08	7.2865	5.338	15.737	5.352	7.715	8.5355	7.006	8.207	6.266	15.621	9.275
ENSG00000253717	lncRNA	NA	0	0	0	0	0	0	0	0	0	0	0	0	0	0	0	0	0	0	0	0	0	0	0	0	0	0	0	0	0	0	0	0	0	0	0	0	0	0
ENSG00000253719	protein_coding	ATXN7L3B	40.4	37.505	50.566	36.112	41.14575	24.769	34.463	26.927	28.71966667	48.647	43.957	48.756	43.064	46.106	54.043	50.85	50.425	51.77266667	69.008	70.017	65.897	68.682	68.401	33.737	30.958	32.027	28.729	31.36275	58.319	53.842	54.584	56.872	55.90425	58.232	58.769	61.709	61.362	60.018
ENSG00000253720	lncRNA	NA	0	0	0	0	0	0	0	0	0	0	0	0	0	0	0	0.045	0	0.015	0	0	0	0	0	0	0	0	0	0	0	0	0	0	0	0	0	0	0	0
ENSG00000253721	processed_pseudogene	SUMO2P20	0.388	0	0	0.416	0.201	0	0.308	0.472	0.26	0.454	0.268	0.985	0.29	0.49925	0	0	0	0	0	0	0	0	0	0	0	0.476	0	0.119	0.356	0	0	0	0.089	0	0	0.658	0	0.1645
ENSG00000253722	lncRNA	NA	0	0	0	0	0	0	0	0	0	0	0	0	0	0	0	0	0	0	0	0.269	0	0	0.06725	0	0	0	0	0	0	0.145	0	0	0.03625	0.405	0	0	0.559	0.241
ENSG00000253723	processed_pseudogene	NA	0	0	0	0	0	0	0	0	0	0	0	0	0	0	0	0	0	0	0	0	0	0	0	0	0	0	0	0	0	0	0	0	0	0	0	0	0	0
ENSG00000253725	processed_pseudogene	NA	0	0	0	0	0	0	0	0	0	0	0	0	0	0	0	0	0	0	0	0	0	0	0	0	0	0	0	0	0	0	0	0	0	0	0	0	0	0
ENSG00000253726	lncRNA	NA	0	0	0	0	0	0	0	0	0	0	0	0	0	0	0	0	0	0	0	0	0	0	0	0	0	0	0	0	0	0	0	0	0	0	0	0	0	0
ENSG00000253728	lncRNA	NA	0	0	0	0	0	0	0	0	0	0	0	0	0	0	0	0	0	0	0	0	0	0	0	0	0	0	0	0	0	0	0	0	0	0	0	0	0	0
ENSG00000253729	protein_coding	PRKDC	185.695	168.364	191.66	159.229	176.237	64.407	68.113	64.563	65.69433333	167.572	200.627	167.081	152.786	172.0165	167.68	184.564	173.503	175.249	199.792	201.065	182.813	207.054	197.681	59.654	62.179	73.689	61.421	64.23575	177.804	177.325	173.98	149.695	169.701	192.256	192.674	186.342	189.033	190.07625
ENSG00000253730	lncRNA	NA	0	0	1.23	0.63	0.465	0	0	0.081	0.027	0.214	0.429	0	0.74	0.34575	0.841	0.138	0.859	0.612666667	2.111	0.645	0.746	1.081	1.14575	0.19	1.156	0.188	0.342	0.469	0.268	0.42	0.537	0	0.30625	0.681	0.791	0.703	0.395	0.6425
ENSG00000253731	protein_coding	PCDHGA6	0.349	0.248	0.162	0.329	0.272	0.189	0.32	0.438	0.315666667	0.535	0.312	0.477	0.517	0.46025	0.243	0.636	0.706	0.528333333	1.215	1.072	0.894	1.297	1.1195	0.629	0.674	0.601	0.672	0.644	0.782	0.9	0.831	0.784	0.82425	0.681	1.074	0.912	1.284	0.98775
ENSG00000253732	IG_V_pseudogene	IGKV2-19	0	0	0	0	0	0	0	0	0	0	0	0	0	0	0	0	0	0	0	0	0	0	0	0	0	0	0	0	0	0	0	0	0	0	0	0	0	0
ENSG00000253733	lncRNA	LZTS1-AS1	0	0	0	0	0	0	0	0	0	0	0	0	0	0	0	0	0	0	0	0	0	0	0	0	0	0	0	0	0	0	0	0	0	0	0	0	0	0
ENSG00000253734	lncRNA	LINC01289	0	0	0	0	0	0	0	0	0	0	0	0	0	0	0	0	0	0	0	0	0	0	0	0	0	0	0	0	0	0	0	0	0	0	0	0	0	0
ENSG00000253735	lncRNA	NA	0	0	0	0	0	0	0	0	0	0	0	0	0	0	0	0	0	0	0	0	0	0	0	0	0	0	0	0	0	0	0	0	0	0	0	0	0	0
ENSG00000253736	lncRNA	NA	0	0	0	0	0	0.523	0	0.095	0.206	0	0	0.449	0	0.11225	0	0	0.141	0.047	0.09	0.055	0.06	0.083	0.072	0.26	0.15	0.099	0.06	0.14225	0.047	0	0.216	0	0.06575	0.203	0.056	0.125	0.07	0.1135
ENSG00000253737	lncRNA	NA	0	0	0	0	0	0	0	0	0	0	0	0	0	0	0	0	0	0	0	0	0	0	0	0	0	0	0	0	0	0	0	0	0	0	0	0	0	0
ENSG00000253738	lncRNA	OTUD6B-AS1	25.683	35.152	20.575	33.054	28.616	19.626	21.255	8.464	16.44833333	22.478	26.903	13.211	28.76	22.838	25.41	31.806	21.822	26.346	4.1	4.687	4.67	5.285	4.6855	2.12	2.921	4.279	4.96	3.57	5.705	7.062	6.632	4.441	5.96	8.914	7.559	6.313	7.849	7.65875
ENSG00000253739	snRNA	RNU6-323P	0	0	0	0	0	0	0	0	0	0	0	0	0	0	8.061	0	0	2.687	0	0	0	0	0	0	0	0	0	0	0	0	0	0	0	10.257	0	0	0	2.56425
ENSG00000253740	lncRNA	NA	0	0	0	0	0	0	0	0	0	0	0	0	0	0	0	0	0	0	0	0	0	0	0	0	0	0	0	0	0	0	0	0	0	0	0	0	0	0
ENSG00000253741	lncRNA	LNCOC1	0.037	0	0.083	0.146	0.0665	0.026	0.606	0	0.210666667	0.363	0	0.217	0.567	0.28675	0.034	0.394	0.09	0.172666667	0.119	0.125	0.144	0.525	0.22825	0.351	0.275	0.607	0.123	0.339	0.234	0.176	0.1	0.535	0.26125	0.258	0.133	0.49	0.262	0.28575
ENSG00000253742	IG_V_pseudogene	IGHV3-60	0	0	0	0	0	0	0	0	0	0	0	0	0	0	0	0	0	0	0	0	0	0	0	0	0	0	0	0	0	0	0	0	0	0	0	0	0	0
ENSG00000253743	unprocessed_pseudogene	MARK2P11	0	0	0	0	0	0	0	0	0	0	0	0	0	0	0	0	0	0	0	0	0	0	0	0	0	0	0	0	0	0	0	0	0	0	0	0	0	0
ENSG00000253744	lncRNA	NA	0	0	0.211	0	0.05275	0	0.767	0	0.255666667	0	0	0	0	0	0.762	0	0	0.254	0	0.16	0.079	0	0.05975	0.202	0	0	0	0.0505	0.151	0	0	0	0.03775	0.61	0	0	0	0.1525
ENSG00000253745	lncRNA	NA	0	0	0	0	0	0	0	0	0	0	0	0	0	0	0	0	0	0	0	0	0	0	0	0	0	0	0	0	0	0	0	0	0	0	0	0	0	0
ENSG00000253746	lncRNA	NA	0	0	0	0	0	0	0	0	0	0	0	0	0	0	0	0	0	0	0	0	0	0	0	0	0	0	0	0	0	0	0	0	0	0	0	0	0	0
ENSG00000253747	IG_V_pseudogene	IGHVII-62-1	0	0	0	0	0	0	0	0	0	0	0	0	0	0	0	0	0	0	0	0	0	0	0	0	0	0	0	0	0	0	0	0	0	0	0	0	0	0
ENSG00000253748	unprocessed_pseudogene	CYP4F44P	0	0	0	0	0	0	0	0	0	0	0	0	0	0	0	0	0	0	0	0	0	0	0	0	0	0	0	0	0	0	0	0	0	0	0	0	0	0
ENSG00000253749	lncRNA	NA	0	0	0	0	0	0	0	0	0	0	0	0	0	0	0	0	0	0	0	0	0	0	0	0	0	0	0	0	0	0	0	0	0	0	0	0	0	0
ENSG00000253750	processed_pseudogene	NA	0	0	0	0	0	0	0	0	0	0	0	0	0	0	0	0	0	0	0.597	0	0.365	1.119	0.52025	0	0	0	0.865	0.21625	0	0	0	0.931	0.23275	0	0	0	0	0
ENSG00000253752	IG_V_pseudogene	IGLVI-63	0	0	0	0	0	0	0	0	0	0	0	0	0	0	0	0	0	0	0	0	0	0	0	0	0	0	0	0	0	0	0	0	0	0	0	0	0	0
ENSG00000253754	lncRNA	NA	0	0	0	0	0	0	0	0	0	0	0	0	0	0	0	0	0	0	0	0	0	0	0	0	0	0	0	0	0	0	0	0	0	0	0	0	0	0
ENSG00000253755	IG_C_pseudogene	IGHGP	0	0	0	0	0	0	0	0	0	0	0	0	0	0	0	0	0	0	0	0	0	0	0	0	0	0	0	0	0	0	0	0	0	0	0	0	0	0
ENSG00000253756	processed_pseudogene	CARS1P2	0	0	0	0	0	0	0	0	0	0	0	0	0	0	0	0	0	0	0	0	0	0	0	0	0	0	0	0	0	0	0	0	0	0	0	0	0	0
ENSG00000253759	IG_V_pseudogene	IGHV3-57	0	0	0	0	0	0	0	0	0	0	0	0	0	0	0	0	0	0	0	0	0	0	0	0	0	0	0	0	0	0	0	0	0	0	0	0	0	0
ENSG00000253760	processed_pseudogene	NA	0	0	0	0	0	0.128	0	0	0.042666667	0	0	0	0	0	0	0	0	0	0	0	0	0	0	0	0	0	0	0	0	0	0	0	0	0	0	0	0	0
ENSG00000253762	lncRNA	NA	0	0	0	0	0	0	0	0	0	0	0	0	0	0	0	0	0	0	0	0	0	0	0	0	0	0	0	0	0	0	0	0	0	0	0	0	0	0
ENSG00000253763	IG_V_pseudogene	IGHV3-6	0	0	0	0	0	0	0	0	0	0	0	0	0	0	0	0	0	0	0	0	0	0	0	0	0	0	0	0	0	0	0	0	0	0	0	0	0	0
ENSG00000253764	lncRNA	KBTBD11-AS1	0	0	0.337	0	0.08425	0.294	0.314	0	0.202666667	0.225	0.458	0.231	0	0.2285	1.05	0	0.219	0.423	1.281	0.936	1.505	0.837	1.13975	1.035	1.086	0.587	1.915	1.15575	1.118	0.44	1.302	0.447	0.82675	0.763	1.179	1.076	1.222	1.06
ENSG00000253765	IG_V_pseudogene	IGKV2D-19	0	0	0	0	0	0	0	0	0	0	0	0	0	0	0	0	0	0	0	0	0	0	0	0	0	0	0	0	0	0	0	0	0	0	0	0	0	0
ENSG00000253766	lncRNA	NA	0	0	0	0	0	0	0	0	0	0	0	0	0	0	0	0	0	0	0	0	0	0	0	0	0	0	0	0	0	0	0	0	0	0	0	0	0	0
ENSG00000253767	protein_coding	PCDHGA8	0.072	0.119	0.721	0	0.228	0.161	0.415	0.582	0.386	0.691	0.395	0.216	0.171	0.36825	0.683	0.242	0.471	0.465333333	0.873	1.125	0.811	0.738	0.88675	0.607	0.576	0.575	0.41	0.542	0.563	0.721	0.63	0.51	0.606	0.611	0.461	0.843	0.48	0.59875
ENSG00000253768	lncRNA	NA	0	0	0	0	0	0	0	0	0	0	0	0	0	0	0	0	0	0	0	0	0	0	0	0	0	0	0	0	0	0	0	0	0	0	0	0	0	0
ENSG00000253770	processed_pseudogene	HMGB1P23	0	0	0	0	0	0	0	0	0	0	0	0	0	0	0	0	0	0	0	0	0	0	0	0	0	0	0	0	0	0	0	0	0	0	0	0	0	0
ENSG00000253771	transcribed_unprocessed_pseudogene	TPTE2P1	0	0	0	0.904	0.226	0.013	0	0	0.004333333	0	0.086	0	0.075	0.04025	0	0.131	0.038	0.056333333	0.064	0.115	0.032	0.075	0.0715	0.023	0.053	0.066	0.291	0.10825	0.087	1.42	0	0.04	0.38675	0.395	0.527	0	0.143	0.26625
ENSG00000253772	processed_pseudogene	NA	0	0.341	0	0	0.08525	0	0	0	0	0	0	0.147	0	0.03675	0	0	0	0	0	0	0	0	0	0	0	0	0	0	0	0	0	0	0	0	0	0	0	0
ENSG00000253773	lncRNA	CFAP418-AS1	0	0	0.26	0	0.065	0.086	0.22	0	0.102	0.898	0.189	0.041	0	0.282	0.279	0.579	0.08	0.312666667	0.394	0.453	0.533	0.353	0.43325	0.471	0.924	0.325	0.701	0.60525	0.192	0.38	1.717	0.482	0.69275	0.554	0.268	0.227	0.959	0.502
ENSG00000253774	lncRNA	NA	0	0	0	0	0	0	0	0.073	0.024333333	0	0	0	0	0	0	0	0	0	0	0	0	0	0	0	0	0	0	0	0	0	0	0	0	0	0	0	0	0
ENSG00000253775	lncRNA	NA	0.038	0	0	0	0.0095	0	0	0	0	0	0	0	0	0	0	0	0	0	0	0.061	0	0.042	0.02575	0	0.029	0	0	0.00725	0	0	0	0	0	0	0.059	0	0	0.01475
ENSG00000253776	lncRNA	NA	0	0	0	0	0	0	0	0	0	0	0	0	0	0	0	0	0	0	0	0	0	0	0	0	0	0	0	0	0	0	0	0	0	0	0	0	0	0
ENSG00000253777	processed_pseudogene	NA	0	0	0	0	0	0	0	0	0	0	0	0	0	0	0	0	0	0	0	0	0	0	0	0	0	0	0	0	0	0	0	0	0	0	0	0	0	0
ENSG00000253778	lncRNA	NA	0	0	0	0	0	0	0	0	0	0	0	0	0	0	0	0	0	0	0	0	0	0	0	0	0	0	0	0	0	0	0	0	0	0	0	0	0	0
ENSG00000253779	IG_V_pseudogene	IGLVVI-25-1	0	0	0	0	0	0	0	0	0	0	0	0	0	0	0	0	0	0	0	0	0	0	0	0	0	0	0	0	0	0	0	0	0	0	0	0	0	0
ENSG00000253780	IG_V_pseudogene	IGHVIII-2-1	0	0	0	0	0	0	0	0	0	0	0	0	0	0	0	0	0	0	0	0	0	0	0	0	0	0	0	0	0	0	0	0	0	0	0	0	0	0
ENSG00000253781	processed_pseudogene	ZNF317P1	0	0	0	0	0	0	0	0	0	0	0	0	0	0	0	0	0	0	0	0	0	0	0	0	0	0	0	0	0	0	0	0	0	0	0	0	0	0
ENSG00000253782	lncRNA	NA	0	0	0	0	0	0	0	0	0	0	0	0	0	0	0	0	0	0	0	0	0	0	0	0	0	0	0	0	0	0	0	0	0	0	0	0	0	0
ENSG00000253783	lncRNA	NA	0	0	0	0	0	0	0	0	0	0	0	0	0	0	0	0	0	0	0	0	0	0	0	0	0	0	0	0	0	0	0	0	0	0	0	0	0	0
ENSG00000253784	lncRNA	NA	0	0	0	0	0	0	0	0	0	0	0	0	0	0	0	0	0	0	0	0	0	0	0	0	0	0	0	0	0	0	0	0	0	0	0	0	0	0
ENSG00000253785	processed_pseudogene	NA	0	0	0	0.076	0.019	0.188	0	0	0.062666667	0.09	0.205	0	0	0.07375	0.269	0	0	0.089666667	0.059	0	0	0	0.01475	0	0.148	0.08	0.149	0.09425	0.114	0	0.079	0	0.04825	0	0	0	0	0
ENSG00000253786	IG_V_pseudogene	IGLV3-15	0	0	0	0	0	0	0	0	0	0	0	0	0	0	0	0	0	0	0	0	0	0	0	0	0	0	0	0	0	0	0	0	0	0	0	0	0	0
ENSG00000253787	lncRNA	LINC02219	0	0	0	0	0	0	0	0	0	0	0	0	0	0	0	0	0	0	0	0	0	0	0	0	0	0	0	0	0	0	0	0	0	0	0	0	0	0
ENSG00000253789	transcribed_processed_pseudogene	NARS1P2	0	0	0	0	0	0	0	0	0	0	0	0	0	0	0	0	0	0	0	0	0.044	0	0.011	0	0	0	0	0	0	0	0	0	0	0	0	0	0	0
ENSG00000253790	processed_pseudogene	NA	0	0	0	0	0	0	0	0	0	0	0	0	0	0	0	0	0	0	0	0	0	0	0	0	0	0	0	0	0	0	0	0	0	0	0	0	0	0
ENSG00000253792	lncRNA	NA	0	0	0	0	0	0	0	0	0	0	0	0	0	0	0	0	0	0	0	0	0	0	0	0	0	0	0	0	0	0	0	0	0	0	0	0	0	0
ENSG00000253793	processed_pseudogene	NA	0	1.946	0	0.072	0.5045	0.292	0	0.087	0.126333333	0.172	0	0.092	0.138	0.1005	0	0	0.186	0.062	0.051	0	0	0	0.01275	0.082	0.121	0.069	0.32	0.148	0.092	0.165	0.143	0.075	0.11875	0.06	0	0.093	0.079	0.058
ENSG00000253794	IG_V_pseudogene	IGLV10-67	0	0	0	0	0	0	0	0	0	0	0	0	0	0	0	0	0	0	0	0	0	0	0	0	0	0	0	0	0	0	0	0	0	0	0	0	0	0
ENSG00000253795	processed_pseudogene	MTND1P5	0	0	0	0	0	0	0	0	0	0	0	0	0	0	0	0	0	0	0	0	0	0	0	0	0	0	0	0	0	0	0	0	0	0	0	0	0	0
ENSG00000253796	lncRNA	NA	0.453	0.577	0.277	0.28	0.39675	1.547	0.29	0.831	0.889333333	2.006	3.969	0.276	1.582	1.95825	0.528	2.366	0.25	1.048	1.191	0.557	0.402	0	0.5375	0.621	0.161	0.655	0.879	0.579	0.093	1.218	0.179	1.488	0.7445	1.497	1.179	0	0.883	0.88975
ENSG00000253797	protein_coding	UTP14C	4.642	3.077	4.058	1.686	3.36575	3.196	5.041	3.095	3.777333333	4.403	4.624	1.645	2.8	3.368	4.108	4.224	4.601	4.311	0.995	2.73	1.015	0.994	1.4335	0.998	0.549	0.286	0.647	0.62	1.557	1.511	1.472	1.321	1.46525	1.589	1.233	1.352	1.776	1.4875
ENSG00000253798	transcribed_unprocessed_pseudogene	NA	0	0	0	0	0	0.15	0.623	0	0.257666667	0	0	0	0.117	0.02925	0	0	0	0	0	0	0.051	0.141	0.048	0.178	0.135	0.124	1.217	0.4135	0	0	0	0.763	0.19075	0	0.625	0.338	0	0.24075
ENSG00000253799	lncRNA	LINC01030	0	0	0	0	0	0	0	0.132	0.044	0	0	0	0	0	0	0	0	0	0	0	0	0	0	0.099	0	0.201	0	0.075	0	0.1	0	0	0.025	0	0	0	0	0
ENSG00000253800	processed_pseudogene	NA	0	0	0	0	0	0.119	0	0	0.039666667	0	0	0	0	0	0	0	0	0	0	0	0	0	0	0	0	0	0.819	0.20475	0	0	0	0	0	0	0	0	0	0
ENSG00000253801	processed_pseudogene	NA	0	0	0	0	0	0	0	0	0	0	0	0	0	0	0	0	0	0	0	0	0	0	0	0	0	0	0	0	0	0	0	0	0	0	0	0	0	0
ENSG00000253802	lncRNA	SIRLNT	0	0	0	0	0	0	0	0	0	0	0	0	0	0	0	0	0	0	0	0	0	0	0	0	0	0	0	0	0	0	0	0	0	0	0	0	0	0
ENSG00000253803	processed_pseudogene	NA	0	0	0	0	0	0	0	0	0	0	0	0	0	0	0	0.066	0	0.022	0	0	0	0	0	0	0	0	0	0	0	0	0	0	0	0	0	0	0	0
ENSG00000253805	lncRNA	NA	0	0	0	0	0	0	0	0	0	0	0	0	0	0	0	0	0	0	0	0	0	0	0	0	0	0	0	0	0	0	0	0	0	0	0	0	0	0
ENSG00000253806	lncRNA	NA	0	0	0	0	0	0	0	0	0	0	0	0	0	0	0	0	0	0	0	0	0	0	0	0	0	0	0	0	0	0	0	0.389	0.09725	0	0	0	0	0
ENSG00000253807	lncRNA	LINC01170	0	0	0	0	0	0	0.031	0.048	0.026333333	0.07	0.025	0	0	0.02375	0.257	0	0	0.085666667	0	0.103	0	0.153	0.064	0.139	0.289	0.333	0	0.19025	0.037	0	0	0	0.00925	0.284	0	0.031	0.03	0.08625
ENSG00000253808	IG_V_pseudogene	IGHVII-46-1	0	0	0	0	0	0	0	0	0	0	0	0	0	0	0	0	0	0	0	0	0	0	0	0	0	0	0	0	0	0	0	0	0	0	0	0	0	0
ENSG00000253809	lncRNA	NA	0	0	0	0	0	0	0	0	0	0	0	0	0	0	0	0	0	0	0	0	0	0	0	0	0	0	0	0	0	0	0	0	0	0	0	0	0	0
ENSG00000253810	processed_pseudogene	PSAT1P1	0	0	0	0.064	0.016	0	0	0	0	0	0	0.293	0	0.07325	0	0.054	0.056	0.036666667	0	0	0.215	0	0.05375	0	0.056	0	0	0.014	0	0.077	0	0.082	0.03975	0.06	0.115	0.169	0	0.086
ENSG00000253811	lncRNA	NA	0	0	0	0	0	0	0	0	0	0	0	0	0	0	0	0	0	0	0	0	0	0	0	0	0	0	0	0	0	0	0	0	0	0	0	0	0	0
ENSG00000253813	processed_pseudogene	COX6B1P4	0	0	0	0	0	0	0	0	0	0	0	0	0	0	0	0	0	0	0	0	0	0	0	0	0	0	0	0	0	0	0	0	0	0.199	0	0	0	0.04975
ENSG00000253814	processed_pseudogene	MRPS36P3	0	0	0	0	0	0	0	0	0	0	0	0	0	0	0	0	0	0	0	0	0	0	0	0	0	0	0	0	0	0	0	0	0	0	0	0	0	0
ENSG00000253816	unprocessed_pseudogene	GUSBP14	0	0	12.651	7.013	4.916	0	0	13.12	4.373333333	6.39	0	13.458	0	4.962	0	13.454	0	4.484666667	71.114	51.423	41.422	50.155	53.5285	33.327	24.493	32.579	27.024	29.35575	39.499	48.09	17.037	67.962	43.147	21.471	63.345	41.204	33.65	39.9175
ENSG00000253817	processed_pseudogene	NA	0	0	0	0	0	0	0	0	0	0	0	0	0	0	0	0	0	0	0	0	0	0	0	0	0	0	0	0	0	0	0	0	0	0	0	0	0	0
ENSG00000253818	IG_V_pseudogene	IGLV1-41	0	0	0	0	0	0	0	0	0	0	0	0	0	0	0	0	0	0	0	0	0	0	0	0	0	0	0	0	0	0	0	0	0	0	0	0	0	0
ENSG00000253819	lncRNA	LINC01151	0	0	0	0	0	0.11	0	0	0.036666667	0	0	0	0	0	0	0	0	0	0.014	0	0	0	0.0035	0	0	0	0	0	0.017	0	0	0	0.00425	0	0	0	0	0
ENSG00000253820	IG_V_pseudogene	IGHVII-67-1	0	0	0	0	0	0	0	0	0	0	0	0	0	0	0	0	0	0	0	0	0	0	0	0	0	0	0	0	0	0	0	0	0	0	0	0	0	0
ENSG00000253821	lncRNA	NA	0	0	0	0	0	0	0	0	0	0	0	0	0	0	0	0	0	0	0	0	0	0	0	0	0	0	0	0	0	0	0	0	0	0	0	0	0	0
ENSG00000253822	IG_V_pseudogene	IGLV3-24	0	0	0	0	0	0	0	0	0	0	0	0	0	0	0	0	0	0	0	0	0	0	0	0	0	0	0	0	0	0	0	0	0	0	0	0	0	0
ENSG00000253823	IG_V_pseudogene	IGLV1-62	0	0	0	0	0	0	0	0	0	0	0	0	0	0	0	0	0	0	0	0	0	0	0	0	0	0	0	0	0	0	0	0	0	0	0	0	0	0
ENSG00000253824	lncRNA	NA	0	0	0	0	0	0.064	0	0	0.021333333	0	0	0	0	0	0	0	0	0	0	0	0.022	0	0.0055	0	0.046	0.095	0.129	0.0675	0	0	0	0	0	0	0	0	0	0
ENSG00000253825	lncRNA	NA	2.425	0	0	0	0.60625	0.153	0.93	0.148	0.410333333	0	1.654	0	0	0.4135	0	0	0	0	0.15	0	0	0	0.0375	0	0	0	0	0	0	0	0	0	0	0	0	0	0	0
ENSG00000253826	unprocessed_pseudogene	WBP1LP10	0	0	0	0	0	0	0	0	0	0	0	0	0	0	0	0	0	0	0	0	0	0	0	0	0	0	0	0	0	0	0	0	0	0	0	0	0	0
ENSG00000253828	unprocessed_pseudogene	MTND2P38	0	0	0	0	0	0	0	0	0	0	0	0	0	0	0	0	0	0	0	0	0	0	0	0	0	0	0	0	0	0	0	0	0	0	0	0	0	0
ENSG00000253829	lncRNA	NA	0	0	0	0	0	0	0	0	0	0	0	0	0	0	0	0	0	0	0	0	0	0	0	0	0	0	0	0	0	0	0	0	0	0	0	0	0	0
ENSG00000253831	protein_coding	ETV3L	0	0	0	0	0	0	0	0	0	0	0	0	0	0	0	0	0	0	0	0	0	0	0	0.036	0	0.102	0	0.0345	0	0	0	0	0	0	0	0	0	0
ENSG00000253832	lncRNA	NA	0	0	0	0	0	0	0.118	0	0.039333333	0	0	0	1.061	0.26525	0	0	0.1	0.033333333	0	0	0	0	0	0	0	0	0	0	0.069	0	0	0	0.01725	0	0	0	0	0
ENSG00000253833	processed_pseudogene	DSTNP3	0	0.392	0	0	0.098	1.032	0.565	0.432	0.676333333	0	1.031	0.788	0.259	0.5195	0.281	1.673	0.469	0.807666667	0	0.295	0	0	0.07375	0	0.249	0	0.681	0.2325	0.225	1.806	0	0.692	0.68075	1.522	0	1.363	1.543	1.107
ENSG00000253834	lncRNA	NA	0	0	0	0	0	0	0	0	0	0	0	0	0	0	0	0	0	0	0	0	0	0	0	0	0	0	0	0	0	0	0	0	0	0	0	0	0	0
ENSG00000253836	lncRNA	NA	0	0	0	0	0	0	0	0	0	0	0	0	0	0	0	0	0	0	0	0	0	0	0	0	0	0	0	0	0	0	0	0	0	0	0	0	0	0
ENSG00000253837	lncRNA	NA	0	0.089	0.231	0	0.08	0.084	0.372	0.068	0.174666667	0	0	0.024	0.199	0.05575	0.071	0	0.181	0.084	0.283	0.277	0.182	0.067	0.20225	0.512	0.327	0.289	0.267	0.34875	0.155	0.208	0	0.172	0.13375	0.28	0.063	0.089	0.323	0.18875
ENSG00000253838	lncRNA	NA	0	0	0	0	0	0	0	0	0	0	0	0	0	0	0	0	0	0	0	0	0	0	0	0	0	0	0	0	0	0	0	0	0	0	0	0	0	0
ENSG00000253840	processed_pseudogene	NA	0	0	0	0	0	0	0	0	0	0	0	0	0	0	0	0	0	0	0	0	0	0	0	0	0	0	0	0	0	0	0	0	0	0	0	0	0	0
ENSG00000253841	processed_pseudogene	NA	0	0	0	0	0	0	0	0	0	0	0	0	0	0	0	0	0	0	0	0	0	0	0	0	0	0	0	0	0	0	0	0	0	0	0	0	0	0
ENSG00000253842	lncRNA	NA	0	0	0	0	0	0.021	0	0	0.007	0	0	0	0	0	0	0	0	0	0	0	0	0	0	0	0.19	0	0.306	0.124	0	0	0	0	0	0	0	0	0	0
ENSG00000253843	processed_pseudogene	NA	0	0	0	0	0	0	0	0	0	0	0	0	0	0	0	0	0	0	0	0	0	0	0	0	0	0	0	0	0	0	0	0	0	0	0	0	0	0
ENSG00000253844	lncRNA	NA	0	0	0.225	0	0.05625	0	0	0.301	0.100333333	0	0	0.403	0	0.10075	0	0	0	0	0	0	0	0	0	0	0	0	0	0	0	0	0	0	0	0	0	0	0	0
ENSG00000253845	processed_pseudogene	NA	0	0	0	0	0	0	0	0	0	0	0	0	0	0	0	0	0	0	0	0	0	0	0	0	0	0	0	0	0	0	0	0	0	0	0	0	0	0
ENSG00000253846	protein_coding	PCDHGA10	0.356	0.184	0.468	1.299	0.57675	0.071	0.837	0.735	0.547666667	1.523	0.632	0.877	2.283	1.32875	1.157	1.392	0.769	1.106	1.05	1.242	0.805	1.246	1.08575	0.27	0.67	0.9	0.518	0.5895	0.997	0.885	0.473	0.85	0.80125	0.861	0.766	0.903	1.399	0.98225
ENSG00000253848	lncRNA	RBM12B-DT	0	0.664	0.215	0	0.21975	0	2.298	0.275	0.857666667	0	0	0	0	0	0	0	0.233	0.077666667	0.126	0.171	0.3	0	0.14925	0.191	0.786	0.566	0	0.38575	0.269	0	0.56	0	0.20725	0.342	0	0	0.413	0.18875
ENSG00000253849	lncRNA	NA	0	0	0	0	0	0	0	0	0	0	0	0	0	0	0	0	0	0	0	0	0	0	0	0	0	0	0	0	0	0	0	0	0	0	0	0	0	0
ENSG00000253851	lncRNA	NA	0	0	0	0.63	0.1575	0.221	0	0.224	0.148333333	0	0	0	0.207	0.05175	0	0	0.398	0.132666667	0	0	0	0	0	0	0	0	0	0	0.182	0	0	0.439	0.15525	0	0.323	0	0	0.08075
ENSG00000253852	lncRNA	NA	0	0	0	0	0	0	0	0	0	0	0	0	0	0	0	0	0	0	0	0	0	0	0	0	0	0	0	0	0	0	0	0	0	0	0	0	0	0
ENSG00000253853	lncRNA	NA	0	0	0	0	0	0	0	0	0	0	0	0	0	0	0	0	0	0	0	0	0	0	0	0	0	0	0	0	0	0	0	0	0	0	0	0	0	0
ENSG00000253854	lncRNA	NA	1.969	0	0	0	0.49225	0	0	0.223	0.074333333	0	0	0	0.424	0.106	0	0	0	0	0	0	0	0	0	0	0	0	0	0	0.245	0	0	0	0.06125	0	0	0	0	0
ENSG00000253855	lncRNA	NA	0	0	0	0	0	0	0	0	0	0	0	0	0	0	0	0	0	0	0	0	0	0	0	0	0	0	0	0	0	0	0	0	0	0	0	0	0	0
ENSG00000253857	lncRNA	NA	0	0	0	0	0	0	0	0	0	0	0	0	0	0	0	0	0	0	0	0	0	0	0	0	0	0	0	0	0	0	0	0	0	0	0	0	0	0
ENSG00000253858	lncRNA	NA	0	0	0	0	0	0	0	0	0	0	0	0	0	0	0	0	0	0	0	0	0	0	0	0	0	0	0	0	0	0	0	0	0	0	0	0	0	0
ENSG00000253859	lncRNA	NA	0	0	0	0	0	0	0	0	0	0	0	0	0	0	0	0	0	0	0	0	0	0	0	0	0	0	0	0	0	0	0	0	0	0	0	0	0	0
ENSG00000253860	IG_V_pseudogene	IGKV3-34	0	0	0	0	0	0	0	0	0	0	0	0	0	0	0	0	0	0	0	0	0	0	0	0	0	0	0	0	0	0	0	0	0	0	0	0	0	0
ENSG00000253861	processed_pseudogene	SLC2A3P1	42.055	28.059	26.695	25.5	30.57725	18.979	19.565	5.226	14.59	38.135	45.232	11.569	39.14	33.519	27.977	12.211	28.723	22.97033333	23.234	24.314	23.592	17.279	22.10475	6.24	9.312	7.395	5.798	7.18625	15.99	15.354	13.907	19.703	16.2385	11.688	13.058	13.78	21.12	14.9115
ENSG00000253862	IG_V_pseudogene	IGHVIII-47-1	0	0	0	0	0	0	0	0	0	0	0	0	0	0	0	0	0	0	0	0	0	0	0	0	0	0	0	0	0	0	0	0	0	0	0	0	0	0
ENSG00000253865	lncRNA	NA	0	0	0	0	0	0	0	0	0	0	0	0	0	0	0	0	0	0	0	0	0.064	0.196	0.065	0	0.245	0	0	0.06125	0	0.193	0	0.161	0.0885	0	0.31	0.223	0	0.13325
ENSG00000253866	processed_pseudogene	TMEM97P2	0	0	0	0	0	0	0	0	0	0	0	0	0	0	0	0	0	0	0	0	0	0	0	0	0	0	0	0	0	0	0	0	0	0	0	0	0	0
ENSG00000253868	lncRNA	FER1L6-AS2	0	0	0.052	0	0.013	0	0.027	0	0.009	0	0	0	0	0	0	0	0	0	0.016	0	0.013	0	0.00725	0	0	0	0.031	0.00775	0.044	0	0	0	0.011	0	0	0	0	0
ENSG00000253869	processed_pseudogene	PIGFP1	0	0	0	0.329	0.08225	0	0	0	0	0	0	0	0	0	0	0	0	0	0	0	0	0	0	0	0	0	0	0	0	0	0	0	0	0	0	0	0	0
ENSG00000253870	IG_V_pseudogene	IGKV1-32	0	0	0	0	0	0	0	0	0	0	0	0	0	0	0	0	0	0	0	0	0	0	0	0	0	0	0	0	0	0	0	0	0	0	0	0	0	0
ENSG00000253871	lncRNA	NA	0	0	0	0	0	0	0	0	0	0	0	0	0	0	0	0	0	0	0	0	0	0	0	0	0	0	0	0	0	0	0	0	0	0	0	0	0	0
ENSG00000253872	lncRNA	NA	0	0	0	0	0	0	0	0	0	0	0	0	0	0	0	0	0	0	0	0	0	0	0	0	0	0	0	0	0	0	0	0	0	0	0	0	0	0
ENSG00000253873	protein_coding	PCDHGA11	0.185	0.307	0.301	0	0.19825	0.383	0.437	0.666	0.495333333	0.191	0.458	0.174	0	0.20575	0.122	1.673	0.875	0.89	0.347	0.293	0.365	0.534	0.38475	0.385	0.505	0.751	0.308	0.48725	0.43	0.545	0	0.333	0.327	0.541	0.428	0.604	0.366	0.48475
ENSG00000253874	IG_V_pseudogene	IGLVIV-66-1	0	0	0	0	0	0	0	0	0	0	0	0	0	0	0	0	0	0	0	0	0	0	0	0	0	0	0	0	0	0	0	0	0	0	0	0	0	0
ENSG00000253875	lncRNA	NA	0	0	0	0	0	0	0	0	0	0.025	0.224	0	0	0.06225	0	0	0.017	0.005666667	0.025	0	0	0	0.00625	0.086	0	0	0	0.0215	0.012	0	0.018	0	0.0075	0	0	0	0	0
ENSG00000253877	lncRNA	LINC01608	0	0	0	0	0	0	0	0	0	0	0	0	0	0	0	0	0	0	0	0	0	0	0	0	0	0.102	0	0.0255	0	0	0	0.292	0.073	0	0	0	0	0
ENSG00000253879	lncRNA	NA	0	0	0	0	0	0	0	0	0	0	0	0	0	0	0	0	0	0	0	0	0	0	0	0	0	0	0	0	0	0	0	0	0	0	0	0	0	0
ENSG00000253880	lncRNA	NA	0	0	0	0	0	0	0	0	0	0	0	0	0	0	0	0	0	0	0	0	0	0	0	0	0	0	0	0	0	0	0	0	0	0	0	0	0	0
ENSG00000253881	processed_pseudogene	NA	0	0	0	0	0	0	0	0	0	0	0	0	0	0	0	0	0	0	0	0	0	0	0	0	0	0	0	0	0	0	0	0	0	0	0	0	0	0
ENSG00000253882	transcribed_unprocessed_pseudogene	NA	0	1.083	0.048	0	0.28275	1.02	0.366	0.034	0.473333333	0.099	0	0.087	1.547	0.43325	0.449	0	0.238	0.229	0.141	0.116	0.138	0.079	0.1185	0.572	0.269	0	0.755	0.399	0.319	0.469	0.064	0.322	0.2935	0.053	0.619	0.312	0.312	0.324
ENSG00000253883	IG_V_pseudogene	IGHV3-19	0	0	0	0	0	0	0	0	0	0	0	0	0	0	0	0	0	0	0	0	0	0	0	0	0	0	0	0	0	0.741	0	0	0.18525	0	0	0	0	0
ENSG00000253884	processed_pseudogene	NA	0	0	0	0	0	0	0	0	0	0	0	0	0	0	0	0	0	0	0	0	0	0	0	0	0	0	0	0	0	0	0	0	0	0	0	0	0	0
ENSG00000253885	processed_pseudogene	ARF1P3	0	0	0	0	0	0	0	0	0	0	0	0	0	0	0	0	0	0	0	0	0	0	0	0	0	0	0	0	0	0	0	0	0	0	0	0	0	0
ENSG00000253886	processed_pseudogene	NA	0.211	0.166	0.23	0.658	0.31625	0.034	0.229	0	0.087666667	0.203	0.287	0.766	0	0.314	0	0.368	0.477	0.281666667	0.107	0.056	0.137	0.221	0.13025	0.065	0.095	0.158	0.099	0.10425	0.138	0.499	0.159	0.417	0.30325	0.345	0.237	0.071	0.177	0.2075
ENSG00000253887	lncRNA	NA	0	0	0	0	0	0	0	0	0	0	0	0	0	0	0	0	0	0	0	0	0	0	0	0	0	0	0	0	0	0	0	0	0	0	0	0	0	0
ENSG00000253888	lncRNA	NA	0	0	0	0	0	0	0	0	0	0	0	0	0	0	0	0	0	0	0	0.057	0	0	0.01425	0	0	0	0	0	0	0	0	0	0	0	0	0	0	0
ENSG00000253889	IG_V_pseudogene	IGLVI-38	0	0	0	0	0	0	0	0	0	0	0	0	0	0	0	0	0	0	0	0	0	0	0	0	0	0	0	0	0	0	0	0	0	0	0	0	0	0
ENSG00000253891	lncRNA	NA	0	0	0	0	0	0	0	0	0	0	0	0	0	0	0	0	0	0	0	0	0	0	0	0	0	0	0	0	0	0	0	0	0	0	0	0	0	0
ENSG00000253892	lncRNA	NA	0	0	0	0	0	0	0	0	0	0	0	0	0	0	0	0	0	0	0	0	0	0	0	0	0	0	0	0	0	0	0	0	0	0	0	0	0	0
ENSG00000253893	lncRNA	FAM85B	0	0.255	0.323	0	0.1445	0.595	0.641	0.12	0.452	0	0	0	0	0	0	0.441	0.292	0.244333333	0.991	0.332	1.182	0.856	0.84025	1.317	0	1.345	0.704	0.8415	1.6	0.632	0.586	0.747	0.89125	0.319	0.786	1.516	0	0.65525
ENSG00000253894	lncRNA	NA	0	0	0	0	0	0	0	0	0	0	0	0	0	0	0	0	0	0	0	0	0	0	0	0	0	0.017	0.066	0.02075	0	0	0.257	0	0.06425	0	0	0	0	0
ENSG00000253895	IG_V_pseudogene	IGHVII-44-2	0	0	0	0	0	0	0	0	0	0	0	0	0	0	0	0	0	0	0	0	0	0	0	0	0	0	0	0	0	0	0	0	0	0	0	0	0	0
ENSG00000253896	lncRNA	NA	0	0	0	0	0	0	0	0	0	0	0	0	0	0	0	0	0	0	0	0	0	0	0	0	0	0	0	0	0	0	0	0	0	0	0	0	0	0
ENSG00000253897	transcribed_unprocessed_pseudogene	NA	0	0	0	0	0	0	0	0	0	0	0	0	0	0	0	0	0	0	0	0	0	0	0	0	0	0	0	0	0	0	0	0	0	0	0	0	0	0
ENSG00000253898	lncRNA	LINC01419	0	0	0	0	0	0	0	0	0	0	0	0	0	0	0	0	0	0	0	0	0	0	0	0	0	0	0	0	0	0	0	0	0	0	0	0	0	0
ENSG00000253899	processed_pseudogene	NA	0	0	0	0	0	0	0	0	0	0.096	0.168	0	0	0.066	0.167	0	0.068	0.078333333	0.048	0	0	0	0.012	0	0	0.054	0.102	0.039	0.038	0	0.052	0	0.0225	0	0.097	0	0	0.02425
ENSG00000253900	unprocessed_pseudogene	CDH12P4	0	0	0	0	0	0	0	0	0	0	0	0	0	0	0	0	0	0	0	0	0	0	0	0	0	0	0	0	0	0	0.314	0	0.0785	0	0	0.781	0	0.19525
ENSG00000253901	lncRNA	NA	0	0	0	0	0	0	0	0	0	0	0	0	0	0	0	0	0	0	0	0	0	0	0	0	0	0	0	0	0	0	0	0	0	0	0	0	0	0
ENSG00000253903	lncRNA	NA	0	0	0	0.442	0.1105	0	0	0	0	0	0	0	0	0	0	0	0	0	0	0	0	0	0	0	0	0	0	0	0	0	0	0	0	0	0	0	0	0
ENSG00000253906	IG_V_pseudogene	IGKV2D-10	0	0	0	0	0	0	0	0	0	0	0	0	0	0	0	0	0	0	0	0	0	0	0	0	0	0	0	0	0	0	0	0	0	0	0	0	0	0
ENSG00000253907	processed_pseudogene	NA	0	0	0	0	0	0	0	0	0	0	0	0	0	0	0	0	0	0	0	0	0	0	0	0	0	0	0	0	0	0	0	0	0	0	0	0	0	0
ENSG00000253908	processed_pseudogene	NA	0	0	0	0	0	0	0	0	0	0	0	0	0	0	0	0	0	0	0	0	0	0	0	0	0	0	0	0	0	0	0	0	0	0	0	0	0	0
ENSG00000253910	protein_coding	PCDHGB2	1.869	1.262	1.107	0.675	1.22825	0.378	0.945	1.535	0.952666667	0.712	0.697	0.817	1.096	0.8305	1.683	1.537	1.427	1.549	1.928	1.392	1.405	2.069	1.6985	1.567	0.857	0.889	0.594	0.97675	1.468	1.238	1.02	1.003	1.18225	1.573	1.509	1.484	1.914	1.62
ENSG00000253911	lncRNA	NA	0	0	0	0	0	0	0	0	0	0	0	0	0	0	0	0	0	0	0	0	0	0	0	0	0	0	0	0	0	0	0	0	0	0	0	0	0	0
ENSG00000253912	processed_pseudogene	NA	0	0	0	0	0	0	0	0.492	0.164	0	0	0	0	0	0	0	0	0	0	0	0	0	0	0	0	0	1.31	0.3275	0	0	0	0	0	0	0	0	0	0
ENSG00000253913	IG_V_pseudogene	IGLV3-26	0	0	0	0	0	0	0	0	0	0	0	0	0	0	0	0	0	0	0	0	0	0	0	0	0	0	0	0	0	0	0	0	0	0	0	0	0	0
ENSG00000253915	processed_pseudogene	MAPRE1P1	0.38	0	0.13	0	0.1275	0	0	0.046	0.015333333	0	0.152	0	0	0.038	0	0	0	0	0	0	0.082	0	0.0205	0	0	0	0	0	0.068	0	0.098	0	0.0415	0	0.087	0	0	0.02175
ENSG00000253916	processed_pseudogene	MTCO1P49	0	0	0	0	0	0	0	0	0	0	0	0	0	0	0	0	0	0	0	0	0	0	0	0	0	0	0	0	0	0	0	0	0	0	0	0	0	0
ENSG00000253917	lncRNA	NA	0	0.539	0	0	0.13475	0	0	0	0	0	0	0	0	0	0	0	0	0	0.222	0.334	0	0	0.139	0	0	0	0	0	0	0.165	0	0	0.04125	0	0	0	0	0
ENSG00000253919	processed_pseudogene	THAP12P7	0	0	0	0	0	0	0	0.045	0.015	0	0	0.158	0	0.0395	0.209	0	0	0.069666667	0.07	0	0	0	0.0175	0	0.117	0	0	0.02925	0.029	0.042	0.115	0	0.0465	0	0.121	0.075	0	0.049
ENSG00000253920	IG_V_pseudogene	IGLV3-31	0	0	0	0	0	0	0	0	0	0	0	0	0	0	0	0	0	0	0	0	0	0	0	0	0	0	0	0	0	0	0	0	0	0	0	0	0	0
ENSG00000253921	lncRNA	ATOX1-AS1	0	0	0	0	0	0	0	0	0	0	0	0	0	0	0	0	0	0	0	0	0	0	0	0	0	0	0	0	0	0	0	0	0	0	0	0	0	0
ENSG00000253923	processed_pseudogene	NA	0	0	0	0	0	0.101	0	0	0.033666667	0	0	0	0	0	0	0	0.137	0.045666667	0.167	0.076	0.068	0.415	0.1815	0	0	0.175	0.082	0.06425	0.118	0	0.084	0	0.0505	0.158	0.073	0.323	0	0.1385
ENSG00000253924	lncRNA	NA	0	0	0	0	0	0	0	0	0	0	0	0	0	0	0	0	0	0	0	0	0	0	0	0	0	0	0	0	0	0	0	0	0	0	0	0	0	0
ENSG00000253925	lncRNA	NA	0	0	0.025	0	0.00625	0	0	0.074	0.024666667	0.037	0	0	0	0.00925	0	0	0.026	0.008666667	0	0.025	0.022	0.035	0.0205	0	0.024	0	0.028	0.013	0.019	0	0	0	0.00475	0	0.05	0.146	0.063	0.06475
ENSG00000253926	lncRNA	NA	0	0	0	0	0	0	0	0	0	0	0	0	0	0	0	0	0	0	0	0	0	0	0	0	0	0	0	0	0	0	0	0	0	0	0	0	0	0
ENSG00000253927	lncRNA	NA	0	0	0	0	0	0	0	0	0	0	0	0	0	0	0	0	0	0	0	0	0	0	0	0	0	0	0	0	0	0	0	0	0	0	0	0	0	0
ENSG00000253930	lncRNA	TNFRSF10A-AS1	0	0	0	0	0	0	0	0	0	0	0	0	0	0	0	0	0	0	0	0	0	0	0	0	0	0	0	0	0	0	0	0	0	0	0	0	0	0
ENSG00000253931	lncRNA	LINC02990	0.499	0	0	0	0.12475	0	0	0	0	0	0	0	0	0	0	0	0	0	0.101	0	0	0	0.02525	0	0	0	0	0	0	0	0	0	0	0	0	0	0	0
ENSG00000253932	lncRNA	NA	0	0	0	0	0	0	0	0	0	0	0	0	0	0	0	0	0	0	0	0	0.007	0	0.00175	0	0	0	0	0	0	0	0	0	0	0	0	0	0	0
ENSG00000253934	processed_pseudogene	MRPL49P2	0	0	0	0	0	0	0	0	0	0	0	0	0	0	0	0	0	0	0	0	0	0	0	0	0	0	0	0	0	0	0	0	0	0	0	0	0	0
ENSG00000253935	IG_V_pseudogene	IGLVIV-53	0	0	0	0	0	0	0	0	0	0	0	0	0	0	0	0	0	0	0	0	0	0	0	0	0	0	0	0	0	0	0	0	0	0	0	0	0	0
ENSG00000253936	IG_V_pseudogene	IGHV3-63	0	0	0	0	0	0	0	0	0	0	0	0	0	0	0	0	0	0	0	0	0	0	0	0	0	0	0	0	0	0	0	0	0	0	0	0	0	0
ENSG00000253937	unprocessed_pseudogene	NATP	0	0	0	0	0	0	0	0	0	0	0	0	0	0	0	0	0	0	0	0	0	0	0	0	0	0	0	0	0	0	0	0	0	0	0	0	0	0
ENSG00000253939	lncRNA	NA	0	0	0	0	0	0	0	0	0	0	0	0	0	0	0	0	0	0	0	0	0	0	0	0	0	0	0	0	0	0	0	0	0	0	0	0	0	0
ENSG00000253940	processed_pseudogene	NA	0	0	0	0	0	0	0	0	0	0	0	0	0	0	0	0	0	0	0	0	0	0	0	0	0	0	0	0	0	0	0	0	0	0	0	0	0	0
ENSG00000253941	IG_V_pseudogene	IGHVII-51-2	0	0	0	0	0	0	0	0	0	0	0	0	0	0	0	0	0	0	0	0	0	0	0	0	0	0	0	0	0	0	0	0	0	0	0	0	0	0
ENSG00000253942	processed_pseudogene	NA	0	0	0	0	0	0	0	0	0	0	0	0	0	0	0	0	0	0	0	0	0	0	0	0	0	0	0	0	0	0	0	0	0	0	0	0	0	0
ENSG00000253943	processed_pseudogene	KRT18P37	0.247	0	0.155	0.141	0.13575	0.221	0.352	0.065	0.212666667	0.139	0.279	0.298	0	0.179	0.115	0.032	0.226	0.124333333	0.029	0.307	0.156	0.356	0.212	0.185	0.234	0.433	0.208	0.265	0.186	0.197	0.128	0.124	0.15875	0.167	0.112	0.159	0.046	0.121
ENSG00000253944	lncRNA	MTUS1-DT	0	0	0	0	0	0	0	0	0	0	0	0	0	0	0	0	0	0	0.238	0.438	0	0	0.169	0	0	0	0	0	0	0	0	0	0	0	0	0	0	0
ENSG00000253945	processed_pseudogene	NA	0	16.112	3.335	4.506	5.98825	7.392	10.548	5.132	7.690666667	0	4.283	2.528	4.452	2.81575	4.647	0	9.096	4.581	0	0	0	4.63	1.1575	0	0	0	0	0	0	0	0	0	0	4.121	0	0	0	1.03025
ENSG00000253946	processed_pseudogene	NA	0	0	0	0	0	0	0	0	0	0	0	0	0	0	0	0	0	0	0	0	0	0	0	0	0	0	0	0	0	0	0	0	0	0	0	0	0	0
ENSG00000253947	lncRNA	NA	0	0	0	0	0	0	0	0	0	0	0	0	0	0	0	0	0	0	0	0	0	0	0	0	0	0	0	0	0	0	0	0	0	0	0	0	0	0
ENSG00000253948	lncRNA	VPS13B-DT	16.125	12.439	4.759	10.026	10.83725	7.159	6.714	3.812	5.895	2.008	8.816	4.99	3.661	4.86875	3.811	18.331	7.216	9.786	3.14	1.973	1.641	2.99	2.436	1.51	1.649	1.14	2.602	1.72525	2.324	1.376	1.145	2.525	1.8425	3.196	4.391	3.997	1.963	3.38675
ENSG00000253949	lncRNA	NA	0	0	0	0	0	0	0	0	0	0	0	0	0	0	0	0	0	0	0	0	0	0	0	0	0	0	0	0	0	0	0	0	0	0	0	0	0	0
ENSG00000253951	processed_pseudogene	CCT3P1	0	0	0	0	0	0	0	0	0	0	0	0	0	0	0	0	0	0	0	0	0	0	0	0	0	0	0	0	0	0	0	0	0	0	0	0	0	0
ENSG00000253952	processed_pseudogene	HIGD1AP18	0	0	0	0	0	0	0	0	0	0	0	0	0	0	0	0	0	0	0	0	0	0	0	0	0	0	0	0	0	0	0	0	0	0	0	0	0	0
ENSG00000253953	protein_coding	PCDHGB4	1.227	0.858	0.774	0.565	0.856	0.639	1.05	0.596	0.761666667	0.939	1.229	0.866	1.537	1.14275	1.563	1.893	1.6	1.685333333	1.393	1.863	1.238	1.743	1.55925	1.689	1.186	0.436	0.687	0.9995	1.575	1.277	0.746	0.985	1.14575	1.658	1.212	1.872	1.665	1.60175
ENSG00000253954	processed_pseudogene	HMGN1P38	0	0	0	0	0	0.215	0	0	0.071666667	0	0	0	0	0	0	0	0	0	0	0	0	0	0	0	0	0	0	0	0	0	0	0	0	0	0	0	0	0
ENSG00000253955	lncRNA	LINC02995	0	0	0	0	0	0	0	0	0	0	0	0	0	0	0	0	0	0	0	0	0	0	0	0	0	0	0	0	0	0	0	0	0	0	0	0	0	0
ENSG00000253956	lncRNA	NA	0	0	0	0	0	0	0	0	0	0	0	0	0	0	0	0	0	0	0	0	0	0	0	0	0	0	0	0	0	0	0	0	0	0	0	0	0	0
ENSG00000253957	IG_V_pseudogene	IGHV3-22	0	0	0	0	0	0	0	0	0	0	0	0	0	0	0	0	0	0	0	0	0	0	0	0	0	0	0	0	0	0	0	0	0	0	0	0	0	0
ENSG00000253958	protein_coding	CLDN23	0.197	0.104	0.356	0	0.16425	0.635	0.295	0.396	0.442	0.748	0.078	0.298	0.181	0.32625	0.422	0.106	0.265	0.264333333	0.5	0.732	0.684	0.658	0.6435	0.358	0.471	0.665	0.976	0.6175	0.377	0.753	0.324	0.323	0.44425	0.702	0.714	0.664	0.714	0.6985
ENSG00000253959	lncRNA	LINC01863	0	0	0	0	0	0	0	0	0	0	0	0	0	0	0	0	0	0	0	0	0	0	0	0	0	0	0	0	0	0	0	0	0	0	0	0	0	0
ENSG00000253960	lncRNA	NA	0	0	0	0	0	0	0	0	0	0	0	0	0	0	0	0	0	0	0	0	0	0	0	0	0	0	0	0	0	0	0	0	0	0	0	0	0	0
ENSG00000253961	lncRNA	NA	0	0	0	0	0	0	0	0	0	0	0	0	0	0	0	0	0	0	0	0	0	0	0	0	0	0	0	0	0	0	0	0	0	0	0	0	0	0
ENSG00000253963	IG_V_pseudogene	IGLV3-2	0	0	0	0	0	0	0	0	0	0	0	0	0	0	0	0	0	0	0	0	0	0	0	0	0	0	0	0	0	0	0	0	0	0	0	0	0	0
ENSG00000253964	processed_pseudogene	RPL31P40	0	0	0	0	0	0	0	0	0	0	0	0	0	0	0	0	0	0	0	0	0	0	0	0	0	0	0	0	0	0	0	0	0	0	0	0	0	0
ENSG00000253965	lncRNA	NA	0	0	0.195	0	0.04875	0.347	0.22	0.235	0.267333333	0.411	0	0.054	0.395	0.215	0	1.36	0.136	0.498666667	0.556	0.291	0.315	0.794	0.489	0.38	0.819	0.364	0.332	0.47375	0.604	0.1	0.217	0.388	0.32725	0.164	0.406	0.469	0.569	0.402
ENSG00000253966	processed_pseudogene	NA	0	0	0	0	0	0	0	0	0	0	0	0	0.313	0.07825	0	0	0	0	0.2	0.292	0	0.268	0.19	0	0.073	0	0	0.01825	0.177	0	0	0.323	0.125	0.219	0	0.349	0	0.142
ENSG00000253967	lncRNA	LINC03020	0	0	0	0	0	0.019	0	0	0.006333333	0	0	0	0	0	0	0	0	0	0	0	0	0	0	0	0	0	0.073	0.01825	0	0	0	0	0	0	0	0	0	0
ENSG00000253968	lncRNA	NA	0	0	0	0	0	0	0	0	0	0	0	0	0	0	0	0	0	0	0	0	0	0	0	0	0	0	0	0	0	0	0	0	0	0	0	0	0	0
ENSG00000253970	processed_pseudogene	MTND2P7	0	0	0	0	0	0	0	0	0	0	0	0	0	0	0	0	0	0	0	0	0	0	0	0	0	0	0	0	0	0	0	0	0	0	0	0	0	0
ENSG00000253971	processed_pseudogene	CDC42P3	0	0	0	0	0	0.076	0	0.074	0.05	0	0.125	0.085	0	0.0525	0	0	0.108	0.036	0.288	0.135	0.115	0	0.1345	0.162	0.117	0.263	0.123	0.16625	0.174	0	0.267	0	0.11025	0	0	0.178	0	0.0445
ENSG00000253972	lncRNA	MAL2-AS1	0	0	0	0	0	0	0	0	0	0	0	0	0	0	0	0	0	0	0	0	0	0	0	0	0	0	0	0	0	0	0	0	0	0	0	0	0	0
ENSG00000253973	lncRNA	NRIP3-DT	0.018	0.044	0	0	0.0155	0.009	0.017	0	0.008666667	0	0.078	0	0.124	0.0505	0	0	0	0	0.048	0.039	0.28	0.071	0.1095	0.679	0.301	0.015	0	0.24875	0.051	0.186	0.014	0	0.06275	0	0.013	0.805	0	0.2045
ENSG00000253974	lncRNA	NRG1-IT1	0	0.298	0	0	0.0745	0.277	0.585	0	0.287333333	0.083	0	0	0	0.02075	0	0	0	0	0.246	0	0	0	0.0615	1.314	0	0.394	0	0.427	0	0	0	0	0	0	0	0.105	0	0.02625
ENSG00000253975	processed_pseudogene	NA	0	0	0	0	0	0	0	0	0	0	0	0	0	0	0	0	0	0	0	0	0	0	0	0.041	0	0	0	0.01025	0	0	0	0	0	0	0	0	0	0
ENSG00000253976	lncRNA	NA	0	0	0	0	0	0	0	0	0	0	0	0	0	0	0	0	0	0	0	0	0	0	0	0	0	0	0	0	0	0	0	0	0	0	0	0	0	0
ENSG00000253977	processed_pseudogene	MTCO2P4	0	0	0	0	0	0	0	0	0	0	0	0	0	0	0	0	0	0	0	0	0	0	0	0	0	0	0	0	0	0	0	0	0	0	0	1.126	0	0.2815
ENSG00000253978	lncRNA	TENM2-AS1	3.756	0.585	0.808	1.403	1.638	0.261	1.195	0.075	0.510333333	0.889	2.057	0.094	2.075	1.27875	2.306	0.491	0.616	1.137666667	1.441	2.315	1.386	1.48	1.6555	1.322	2.303	0.916	1.868	1.60225	2.043	0.197	1.951	4.167	2.0895	1.843	2.104	1.874	1.766	1.89675
ENSG00000253979	lncRNA	NA	0	0	0	0	0	0	0	0	0	0	0	0	0	0	0	0	0	0	0	0	0	0	0	0	0	0	0	0	0	0	0	0	0	0	0	0	0	0
ENSG00000253980	lncRNA	NA	0	0	0	0	0	0	0	0	0	0	0	0	0	0	0	0	0	0	0	0	0	0	0	0	0	0	0	0	0	0	0	0	0	0	0	0	0	0
ENSG00000253981	transcribed_unprocessed_pseudogene	ALG1L13P	0	0.189	0.358	0	0.13675	0.078	0	0	0.026	0.178	0.057	0.074	0	0.07725	0	0.093	0.03	0.041	0.226	0	0.114	0.025	0.09125	0	0.15	0	0	0.0375	0.633	0.022	0.034	0.691	0.345	0.062	0.054	0	0.092	0.052
ENSG00000253982	lncRNA	CLN8-AS1	0.68	0.946	2.487	2.164	1.56925	2.039	1.746	0.99	1.591666667	3.426	0.188	1.044	0.875	1.38325	0.988	1.346	1.337	1.223666667	12.247	8.454	10.152	10.67	10.38075	11.348	8.811	8.999	8.685	9.46075	10.478	8.634	11.325	11.074	10.37775	9.27	9.671	12.34	9.924	10.30125
ENSG00000253983	lncRNA	NA	0	0	0	0	0	0	0	0.043	0.014333333	0	0	0	0	0	0	0	0	0	0	0	0	0	0	0	0	0	0	0	0	0	0	0	0	0	0	0	0	0
ENSG00000253985	lncRNA	NA	0	0	0	0	0	0	0	0	0	0	0	0	0	0	0	0	0	0	0	0	0	0	0	0	0	0	0	0	0	0	0	0	0	0	0	0	0	0
ENSG00000253986	lncRNA	NA	0	0	0	0	0	0	0	0	0	0	0	0	0	0	0	0	0	0	0	0	0	0	0	0	0	0	0	0	0	0	0	0	0	0	0	0	0	0
ENSG00000253988	lncRNA	NA	0	0	0	0	0	0	0	0	0	0	0	0	0	0	0	0	0	0	0	0	0	0	0	0	0	0	0	0	0	0	0	0	0	0	0	0	0	0
ENSG00000253989	IG_V_pseudogene	IGHVIII-38-1	6.436	21.98	10.509	7.589	11.6285	1.498	5.987	0.209	2.564666667	9.918	12.149	2.067	6.275	7.60225	8.469	5.509	9.734	7.904	11.82	16.333	11.112	16.727	13.998	3.703	3.866	4.285	3.134	3.747	11.395	8.671	5.629	12.452	9.53675	10.089	12.115	7.983	14.612	11.19975
ENSG00000253991	processed_pseudogene	NA	0	0	0	0	0	0	0	0	0	0	0	0.061	0	0.01525	0	0	0	0	0	0	0	0	0	0	0	0	0	0	0	0	0	0	0	0	0	0	0	0
ENSG00000253992	lncRNA	NA	0	0	0	0	0	0	0	0	0	0	0	0	0	0	0	0	0	0	0	0	0	0	0	0	0	0	0	0	0	0	0	0	0	0	0	0	0	0
ENSG00000253993	processed_pseudogene	NA	0	0	0	0	0	0	0	0	0	0	0	0	0	0	0	0	0	0	0	0	0	0	0	0	0.429	0	0	0.10725	0	0	0	0	0	0	0	0	0	0
ENSG00000253994	processed_pseudogene	NDUFB9P3	0	0	0	0	0	0	0	0	0	0	0	0	0	0	0	0	0	0	0	0	0	0	0	0	0	0	0	0	0	0	0	0	0	0	0	0	0	0
ENSG00000253995	processed_pseudogene	RPL10P18	0	0	0	0	0	0	0	0	0	0.497	0	0	0	0.12425	0	0	0.321	0.107	0	0	0	0	0	0	0	0	0	0	0	0	0	0	0	0	0	0	0	0
ENSG00000253997	processed_pseudogene	NA	0	0	0	0	0	0	0	0	0	0	0	0	0	0	0	0	0	0	0	0	0	0	0	0	0	0	0	0	0	0	0	0	0	0	0	0	0	0
ENSG00000253998	IG_V_pseudogene	IGKV2-29	0	0	0	0	0	0	0	0	0	0	0	0	0	0	0	0	0	0	0	0	0	0	0	0	0	0	0	0	0	0	0	0	0	0	0	0	0	0
ENSG00000253999	IG_V_pseudogene	IGKV3D-31	0	0	0	0	0	0	0	0	0	0	0	0	0	0	0	0	0	0	0	0	0	0	0	0	0	0	0	0	0	0	0	0	0	0	0	0	0	0
ENSG00000254000	lncRNA	NA	0	0	0	0	0	0	0	0	0	0	0	0	0	0	0	0	0	0	0	0	0	0	0	0	0	0	0	0	0	0	0	0	0	0	0	0	0	0
ENSG00000254001	lncRNA	NA	0	0	0	0	0	0	0	0	0	0	0	0	0	0	0	0	0	0	0	0	0	0	0	0	0	0	0	0	0	0	0	0	0	0	0	0	0	0
ENSG00000254002	lncRNA	NA	0	0	0	0	0	0	0	0	0	0	0	0	0	0	0	0	0	0	0	0	0	0	0	0	0	0	0	0	0	0	0	0	0	0	0	0	0	0
ENSG00000254003	lncRNA	SRI-AS1	0	0.677	0	0	0.16925	0.885	0	0.416	0.433666667	0.211	0	0	0	0.05275	0	0	0.172	0.057333333	0	0	0.244	0.185	0.10725	0	0.122	0.32	0.623	0.26625	0.2	0.89	0.338	0.148	0.394	0.575	0	0	0.362	0.23425
ENSG00000254004	protein_coding	ZNF260	66.801	43.02	47.954	23.532	45.32675	7.144	37.287	32.519	25.65	49.259	67.142	18.401	29.378	41.045	57.763	36.324	63.552	52.54633333	29.327	28.098	26.084	32.545	29.0135	10.019	18.336	17.103	18.47	15.982	19.683	34.23	29.95	25.332	27.29875	32.112	29.797	28.221	35.084	31.3035
ENSG00000254006	lncRNA	NA	0	0	0	0	0	0	0	0	0	0	0	0	0	0	0	0	0	0	0	0	0	0	0	0	0	0	0	0	0	0	0	0	0	0	0	0	0	0
ENSG00000254007	lncRNA	NA	0	0	0	0	0	0	0	0	0	0	0	0	0	0	0	0	0	0	0	0	0	0	0	0	0	0	0	0	0	0	0	0	0	0	0	0	0	0
ENSG00000254008	lncRNA	LINC00051	0	0	0	0	0	0	0	0	0	0	0	0	0	0	0	0	0	0	0	0	0	0	0	0	0	0	0	0	0	0	0	0	0	0	0	0	0	0
ENSG00000254009	IG_V_pseudogene	IGKV2D-38	0	0	0	0	0	0	0	0	0	0	0	0	0	0	0	0	0	0	0	0	0	0	0	0	0	0	0	0	0	0	0	0	0	0	0	0	0	0
ENSG00000254011	lncRNA	NA	0	0	0	0	0	0	0	0	0	0	0	0	0	0	0	0	0	0	0	0	0	0	0	0	0	0	0	0	0	0	0	0	0	0	0	0	0	0
ENSG00000254012	processed_pseudogene	RPL10P8	0	0	0	0	0	0	0.418	0	0.139333333	1.734	0	0	0	0.4335	0	0	0	0	0	0	0	0	0	0	0	0	0	0	0	0	0.55	0	0.1375	0	0.997	0	0	0.24925
ENSG00000254013	processed_pseudogene	MAP2K1P1	0	0	0.084	0	0.021	0	0	0	0	0.127	0	0.163	0	0.0725	0	0	0	0	0.141	0	0	0	0.03525	0.104	0	0.153	0.097	0.0885	0.378	0.138	0.272	0.096	0.221	0.142	0.044	0	0.055	0.06025
ENSG00000254014	processed_pseudogene	NA	0	0	0	0	0	0	0	0	0	0	0	0	0	0	0	0	0	0	0	0	0	0	0	0	0	0	0	0	0	0	0	0	0	0	0	0	0	0
ENSG00000254015	processed_pseudogene	MTND4LP26	0	0	0	0	0	0	0	0	0	0	0	0	0	0	0	0	0	0	0	0	0	0	0	0	0	0	0	0	0	0	0	0	0	0	0	0	0	0
ENSG00000254016	unprocessed_pseudogene	ALG1L10P	0	0	0	0	0	0	0	0.225	0.075	0	0	0	0	0	0	0	0	0	0	0	0	0	0	0	0	0	0	0	0.191	0	0	0	0.04775	0	0.341	0	0	0.08525
ENSG00000254017	IG_C_pseudogene	IGHEP2	0.569	0.292	0	0	0.21525	0	0.078	0	0.026	0	0	0	0	0	0.113	0	0	0.037666667	0.054	0	0	0	0.0135	0	0.205	0.122	0	0.08175	0	0	0.114	0.08	0.0485	0	0	0	0	0
ENSG00000254019	lncRNA	NA	0	0	0	0	0	0	0	0	0	0	0	0	0	0	0	0	0	0	0	0	0	0	0	0	0	0	0	0	0	0	0	0	0	0	0	0	0	0
ENSG00000254020	lncRNA	NA	0	0	0	0	0	0	0	0	0	0	0	0	0	0	0	0	0	0	0	0	0	0	0	0	0	0	0	0	0	0	0	0	0	0	0	0	0	0
ENSG00000254021	lncRNA	NA	0	0	0	0	0	0	0	0	0	0	0	0	0	0	0	0	0	0	0	0	0	0	0	0	0	0	0	0	0	0	0	0	0	0	0	0	0	0
ENSG00000254023	processed_pseudogene	PKMP4	0	0	0	0	0	0	0	0	0	0	0	0	0	0	0	0	0.356	0.118666667	0	0.422	0.197	0.62	0.30975	0	0.346	1.485	0.459	0.5725	0	1.259	1.079	1.563	0.97525	0.468	0.951	1.291	0	0.6775
ENSG00000254024	lncRNA	NA	0	0	0	0	0	0	0	0	0	0	0	0	0	0	0	0	0	0	0	0	0	0	0	0	0	0	0	0	0	0	0	0	0	0	0	0	0	0
ENSG00000254025	processed_pseudogene	BRIX1P1	0	0	0	0	0	0	0	0	0	0	0	0	0	0	0	0	0	0	0	0	0	0	0	0	0	0	0	0	0	0	0	0	0	0	0	0	0	0
ENSG00000254026	lncRNA	LINC03023	0	0	0	0	0	0	0	0	0	0	0	0	0	0	0	0	0	0	0	0	0	0	0	0	0	0	0	0	0	0	0	0	0	0	0	0	0	0
ENSG00000254027	lncRNA	LNMICC	0	0.312	0.476	0	0.197	0.187	0	0.34	0.175666667	0.971	0	0.242	0	0.30325	0	4.591	1.131	1.907333333	1.434	3.359	2.414	2.082	2.32225	1.807	1.203	2.284	1.777	1.76775	3.056	2.336	1.675	1.524	2.14775	1.53	2.537	2.961	2.217	2.31125
ENSG00000254028	lncRNA	NA	0.211	0	0	0.617	0.207	0	0.099	0	0.033	0	0	0	0	0	0	0	0	0	0.136	0.091	0.162	0.124	0.12825	0.239	0.087	0.22	0.209	0.18875	0.072	0	0.211	0.204	0.12175	0	0.09	0	0	0.0225
ENSG00000254029	IG_C_pseudogene	IGLC4	0	0	0	0	0	0	0	0	0	0	0	0	0	0	0	0	0	0	0	0	0	0	0	0	0	0	0	0	0	0	0	0	0	0	0	0	0	0
ENSG00000254030	IG_C_pseudogene	IGLC5	0	0	0	0	0	0	0	0	0	0	0	0	0	0	0	0	0	0	0	0	0	0	0	0	0	0	0	0	0	0	0	0	0	0	0	0	0	0
ENSG00000254031	lncRNA	NA	0	0.124	0	0	0.031	0	0	0	0	0	0	0	0	0	0	0	0	0	0	0	0	0	0	0	0	0.244	0	0.061	0	0	0	0	0	0.906	0	0	0	0.2265
ENSG00000254033	lncRNA	NA	0	0	0	0	0	0	0	0	0	0	0	0	0	0	0	0	0	0	0	0	0	0	0	0	0	0	0	0	0	0	0	0	0	0	0	0	0	0
ENSG00000254034	lncRNA	INTS9-AS1	0	0	0	0	0	0	0	0.017	0.005666667	0	0	0	0	0	0.333	0	0	0.111	0	0.025	0	0	0.00625	0.093	0.069	0	0	0.0405	0	0	0	0	0	0	0	0	0	0
ENSG00000254035	lncRNA	NA	0	0	0	0	0	0	0.316	0	0.105333333	0	0	0	0	0	0.299	0	0.741	0.346666667	0.914	0.319	1.023	1.06	0.829	0.617	0.246	0.142	0.92	0.48125	0.306	0.22	1.03	0.291	0.46175	0.951	0.85	0.776	0.634	0.80275
ENSG00000254036	IG_V_pseudogene	IGHVIII-67-2	0	0	0	0	0	0	0	0	0	0	0	0	0	0	0	0	0	0	0	0	0	0	0	0	0	0	0	0	0	0	0	0	0	0	0	0	0	0
ENSG00000254037	processed_pseudogene	NA	0	0	0	0	0	0	0	0	0	0	0	0	0	0	0	0	0	0	0	0	0	0	0	0	0	0	0	0	0	0	0	0	0	0	0	0	0	0
ENSG00000254038	lncRNA	NA	0	0	0	0	0	0	0	0	0	0	0	0	0	0	0	0	0	0	0	0	0	0.268	0.067	0	0	0	0	0	0	0	0	0	0	0	0	0	0.125	0.03125
ENSG00000254039	lncRNA	NA	0	0	0	0	0	0	0	0	0	0	0	0	0	0	0	0	0	0	0	0	0	0	0	0.34	0.24	0	0	0.145	0	0	0	0	0	0	0	0	0	0
ENSG00000254040	lncRNA	NA	0	0	0	0	0	0	0	0	0	0	0	0	0	0	0	0	0	0	0	0	0	0	0	0	0	0	0	0	0	0	0	0	0	0	0	0	0	0
ENSG00000254041	lncRNA	NA	0	0	0	0	0	0	0	0	0	0	0	0	0	0	0	0	0	0	0	0	0	0	0	0	0	0	0	0	0	0	0	0	0	0	0	0	0	0
ENSG00000254042	lncRNA	SLIT3-AS2	0.017	0	0	0	0.00425	0	0	0	0	0.02	0	0	0	0.005	0.016	0	0.014	0.01	0	0.417	0.006	0	0.10575	0.034	0	0	0	0.0085	0	0.018	0.349	0	0.09175	0	0.014	0.02	0	0.0085
ENSG00000254043	lncRNA	NA	0	0	0	0	0	0.076	0	0	0.025333333	0	0	0	0	0	0	0	0.103	0.034333333	0	0	0	0.162	0.0405	0	0	0.124	0.116	0.06	0.085	0	0	0	0.02125	0	0	0	0	0
ENSG00000254044	lncRNA	NA	0	0	0	0	0	0	0	0	0	0	0	0	0	0	0	0	0	0	0	0	0	0.361	0.09025	0	0	0	0	0	0	0	0	0	0	0	0	0	0	0
ENSG00000254045	IG_V_pseudogene	IGHVIII-22-2	0	0	0	0	0	0	0	0	0	0	0	0	0	0	0	0	0	0	0	0	0	0	0	0	0	0	0	0	0	0	0	0	0	0	0	0	0	0
ENSG00000254046	IG_V_pseudogene	IGHV1-17	0	0	0	0	0	0	0	0	0	0	0	0	0	0	0	0	0	0	0	0	0	0	0	0	0	0	0	0	0	0	0	0	0	0	0	0	0	0
ENSG00000254047	processed_pseudogene	NA	0	0	0	0	0	0	0	0	0	0	0	0	0	0	0	0	0	0	0	0	0	0	0	0	0	0	0	0	0	0	0	0	0	0	0	0	0	0
ENSG00000254048	lncRNA	NA	0	0	0	0.424	0.106	1.601	1.467	0.924	1.330666667	0.653	0	0	1.607	0.565	0	0.804	0.372	0.392	0	0	0	0	0	0	0	0	0	0	0	0	0	0	0	0	0	0	0	0
ENSG00000254049	lncRNA	NRG1-IT3	0	0	0	0	0	0	0	0	0	0	0	0	0	0	0	0	0	0	0	0	0	0	0	0	0	0	0.147	0.03675	0	0	0	0	0	0	0	0	0	0
ENSG00000254050	lncRNA	NA	0	0	0	0	0	0	0	0	0	0	0	0	0	0	0	0	0	0	0	0	0	0	0	0	0	0	0	0	0	0	0	0	0	0	0	0	0	0
ENSG00000254051	processed_pseudogene	NA	0	0	0	0	0	0	0	0	0	0	0	0	0	0	0	0	0	0	0	0	0	0	0	0	0	0	0	0	0	0	0	0	0	0	0	0	0	0
ENSG00000254052	IG_V_pseudogene	IGHVIII-67-4	0	0	0	0	0	0	0	0	0	0	0	0	0	0	0	0	0	0	0	0	0	0	0	0	0	0	0	0	0	0	0	0	0	0	0	0	0	0
ENSG00000254053	IG_V_pseudogene	IGHVIII-5-2	0	0	0	0	0	0	0	0	0	0	0	0	0	0	0	0	0	0	0	0	0	0	0	0	0	0	0	0	0	0	0	0	0	0	0	0	0	0
ENSG00000254054	lncRNA	NA	0	0	0	0	0	0	0	0	0	0	0	0	0	0	0	0	0	0	0	0	0	0	0	0	0	0	0	0	0	0	0	0	0	0	0	0	0	0
ENSG00000254055	lncRNA	NA	0	0	0	0	0	0	0	0	0	0	0	0	0	0	0	0	0	0	0	0	0	0	0	0	0	0	0	0	0	0	0	0	0	0	0	0	0	0
ENSG00000254056	IG_V_pseudogene	IGHV3-71	0	0	0	0	0	0	0	0	0	0	0	0	0	0	0	0	0	0	0	0	0	0	0	0	0	0	0	0	0	0	0	0	0	0	0	0	0	0
ENSG00000254057	lncRNA	NA	0	0	0	0	0	0	0	0	0	0	0	0	0	0	0	0	0	0	0	0	0	0	0	0	0	0	0	0	0	0	0	0	0	0	0	0	0	0
ENSG00000254060	lncRNA	NA	0	0	0	0	0	0	0	0	0	0	0	0	0	0	0	0	0	0	0	0	0	0	0	0	0	0	0	0	0	0	0	0	0	0	0	0	0	0
ENSG00000254061	processed_pseudogene	NA	1.303	0	0	0	0.32575	0.891	0	0.276	0.389	0	0	0	0	0	1.171	0	0.871	0.680666667	0.773	0	0	1.277	0.5125	0	0.719	0	0	0.17975	0	0.738	0	0.422	0.29	0	0.258	0.399	0	0.16425
ENSG00000254063	unprocessed_pseudogene	DUXAP2	0	0	0	0	0	0	0	0	0	0	0	0	0	0	0	0	0	0	0	0	0	0	0	0	0	0	0	0	0	0	0	0	0	0	0	0	0	0
ENSG00000254064	lncRNA	PIWIL2-DT	0	0	0	0	0	0	0	0	0	0	0	0	0	0	0	0	0	0	0	0	0	0	0	0	0	0	0	0	0	0	0	0	0	0	0	0	0	0
ENSG00000254065	processed_pseudogene	NA	0	0	0	0	0	0	0	0	0	0	0	0	0	0	0	0	0.156	0.052	0	0	0.095	0	0.02375	0	0	0	0	0	0	0.583	0	0	0.14575	0	0.218	0	0	0.0545
ENSG00000254066	lncRNA	LINC01938	0	0	0	0	0	0	0	0	0	0	0	0	0	0	0	0	0	0	0	0	0	0	0	0	0	0	0	0	0	0	0	0	0	0	0	0	0	0
ENSG00000254067	transcribed_unitary_pseudogene	NA	0	0	0	0	0	0.308	0	0	0.102666667	0	0	0	0	0	0	0	0	0	0	0	0	0	0	0	0	0.147	0	0.03675	0	0	0	0	0	0	0	0	0	0
ENSG00000254069	processed_pseudogene	NA	0	0	0	0	0	0	0	0	0	0	0	0	0	0	0	0	0	0	0	0	0	0	0	0	0	0	0	0	0	0	0	0	0	0	0	0	0	0
ENSG00000254070	processed_pseudogene	NA	0	0	0	0	0	0	0	0	0	0	0	0	0	0	0	0	0	0	0	0	0	0	0	0	0	0	0	0	0	0	0	0	0	0	0	0	0	0
ENSG00000254073	IG_V_pseudogene	IGLVVII-41-1	0	0	0	0	0	0	0	0	0	0	0	0	0	0	0	0	0	0	0	0	0	0	0	0	0	0	0	0	0	0	0	0	0	0	0	0	0	0
ENSG00000254075	IG_V_pseudogene	IGLVV-66	0	0	0	0	0	0	0	0	0	0	0	0	0	0	0	0	0	0	0	0	0	0	0	0	0	0	0	0	0	0	0	0	0	0	0	0	0	0
ENSG00000254076	processed_pseudogene	NA	0.028	0.047	0	0.049	0.031	0.048	0	0	0.016	0.031	0.049	0	0	0.02	0	0.085	0.045	0.043333333	0	0	0	0	0	0	0	0	0	0	0	0	0	0	0	0	0	0	0	0
ENSG00000254077	IG_V_pseudogene	IGLV3-7	0	0	0	0	0	0	0	0	0	0	0	0	0	0	0	0	0	0	0	0	0	0	0	0	0	0	0	0	0	0	0	0	0	0	0	0	0	0
ENSG00000254079	processed_pseudogene	SRSF3P2	0	0	0	0	0	0	0	0	0	0	0.214	0	0	0.0535	0	0	0	0	0	0	0	0	0	0	0	0	0	0	0	0	0	0	0	0	0	0	0	0
ENSG00000254080	lncRNA	NA	0	0	0	0	0	0	0	0	0	0	0	0	0	0	0	0	0	0	0	0	0	0	0	0	0	0	0	0	0	0	0	0	0	0	0	0	0	0
ENSG00000254081	lncRNA	LINC01299	0	0	0	0	0	0	0	0	0	0	0	0	0	0	0	0	0	0	0	0	0	0	0	0	0	0	0	0	0	0	0	0	0	0	0	0	0	0
ENSG00000254083	lncRNA	LINC01591	0	0	0	0	0	0	0	0	0	0	0	0	0	0	0	0	0	0	0	0	0	0	0	0	0	0	0	0	0	0	0	0	0	0	0	0	0	0
ENSG00000254084	lncRNA	NA	0	0	0	0	0	0	0	0	0	0	0	0	0	0	0	0	0	0	0	0	0	0	0	0	0	0	0	0	0	0	0	0	0	0	0	0	0	0
ENSG00000254086	lncRNA	NA	0	0	0	0	0	0	0	0	0	0	0	0	0	0	0	0	0	0	0	0	0	0	0	0	0	0	0	0	0	0	0	0	0	0	0	0	0	0
ENSG00000254087	protein_coding	LYN	74.919	72.021	73.037	72.676	73.16325	34.98	53.858	56.678	48.50533333	69.202	52.013	70.795	51.381	60.84775	101.737	66.149	72.306	80.064	57.258	61.793	58.454	63.124	60.15725	27.407	28.569	36.411	36.868	32.31375	44.329	46.455	42.335	57.326	47.61125	59.794	45.812	57.899	54.707	54.553
ENSG00000254088	processed_pseudogene	SLC2A3P4	0	0	0	0	0	0.156	0.056	0	0.070666667	0	0.204	0.036	0	0.06	0	0	0	0	0	0.046	0.04	0.189	0.06875	0.059	0.087	0.053	0	0.04975	0.069	0.117	0.05	0	0.059	0	0.044	0	0	0.011
ENSG00000254089	lncRNA	NA	0	0	0	0	0	0	0	0	0	0	0	0	0	0	0	0	0	0	0	0	0	0	0	0	0	0	0	0	0	0	0	0	0	0	0	0	0	0
ENSG00000254090	processed_pseudogene	MTND2P32	0	0	0	0	0	0	0	0	0	0	0	0	0	0	0	0	0	0	0	0	0	0	0	0	0	0	0	0	0	0	0	0	0	0	0	0	0	0
ENSG00000254091	processed_pseudogene	NA	0	0	0	0	0	0	0	0	0	0	0	0	0	0	0	0	0	0	0	0	0	0	0	0	0	0	0	0	0	0	0	0	0	0	0	0	0	0
ENSG00000254092	lncRNA	NA	0	0	0	0	0	0	0	0	0	0	0	0	0	0	0	0	0	0	0	0	0	0	0	0	0	0	0	0	0	0	0	0	0	0	0	0	0	0
ENSG00000254093	protein_coding	PINX1	9.121	14.693	12.396	9.605	11.45375	23.125	22.65	17.865	21.21333333	17.591	13.254	17.092	16.416	16.08825	21.037	19.79	14.536	18.45433333	9.165	12.438	11.042	10.254	10.72475	16.265	20.518	17.744	22.01	19.13425	16.014	14.664	10.909	13.938	13.88125	15.205	13.797	11.473	15.851	14.0815
ENSG00000254094	lncRNA	NA	0	0	0	0	0	0	0	0.293	0.097666667	0	0	0.507	0	0.12675	0.326	0	0	0.108666667	0.345	0	0	0.529	0.2185	0	0	0.234	0	0.0585	0	0	0.369	0	0.09225	0	0	1.121	0	0.28025
ENSG00000254095	lncRNA	NA	0	0	0	0	0	0	0	0	0	0	0	0	0	0	0	0	0	0	0	0	0	0	0	0	0	0	0	0	0	0	0	0	0	0	0	0	0	0
ENSG00000254097	IG_V_pseudogene	IGKV3D-25	0	0	0	0	0	0	0	0	0	0	0	0	0	0	0	0	0	0	0	0	0	0	0	0	0	0	0	0	0	0	0	0	0	0	0	0	0	0
ENSG00000254098	IG_V_pseudogene	IGKV2-26	0	0	0	0	0	0	0	0	0	0	0	0	0	0	0	0	0	0	0	0	0	0	0	0	0	0	0	0	0	0	0	0	0	0	0	0	0	0
ENSG00000254099	lncRNA	NA	0	0	0	0	0	0	0	0	0	0	0	0	0	0	0	0	0	0	0	0	0	0	0	0	0	0	0	0	0	0	0	0	0	0	0	0	0	0
ENSG00000254101	lncRNA	LINC02055	0	0	0	0	0	0	0	0	0	0	0	0	0	0	0	0	0	0	0	0.209	0	0	0.05225	0	0	0	0	0	0	0.069	0	0	0.01725	0	0	0	0	0
ENSG00000254102	lncRNA	BHLHE22-AS1	0.146	0	0	0	0.0365	0.165	1.02	0.092	0.425666667	0	0	0	0	0	0	0	0	0	0.016	0	0.01	0.034	0.015	0.459	0.562	0.531	0.488	0.51	0.131	0	0	0.028	0.03975	0.024	0	0	0	0.006
ENSG00000254103	processed_pseudogene	PPIAP85	0	0	0	0	0	0	0	0	0	0	0.661	0	1.587	0.562	0	0	0	0	0.438	0	0	0	0.1095	0.687	0.163	0.222	0.419	0.37275	0.153	0.27	0	0.218	0.16025	0	0	0	0	0
ENSG00000254104	processed_pseudogene	NA	0	0	0	0	0	0	0	0	0	0	0	0	0	0	0	0	0	0	0	0	0	0	0	0	0	0	0	0	0	0	0	0	0	0	0	0	0	0
ENSG00000254105	processed_pseudogene	VENTXP6	0	0	0	0	0	0	0	0	0	0	0	0	0	0	0	0	0	0	0	0	0	0	0	0	0	0	0	0	0	0	0	0	0	0	0	0	0	0
ENSG00000254106	lncRNA	LINC01848	0	0	0	0	0	0.367	0	0	0.122333333	0	0	0	0	0	0	0	0	0	0	0	0	0	0	0	0	0	0	0	0	0	0	0	0	0	0	0	0	0
ENSG00000254109	lncRNA	RBPMS-AS1	0.345	1.033	0	0	0.3445	0	0	0	0	0	0	0	0	0	0	0	0	0	0.096	0.367	0.229	0.645	0.33425	0.116	0.279	0.122	0.075	0.148	0.309	0.089	0.478	0.224	0.275	0.145	0.319	0.201	0.34	0.25125
ENSG00000254111	lncRNA	NA	0	0	0	0	0	0	0	0	0	0	0	0	0	0	0	0	0	0	0	0	0	0	0	0	0	0	0	0	0	0	0	0	0	0	0	0	0	0
ENSG00000254112	processed_pseudogene	NA	0	0	0	0	0	0	0	0	0	0	0	0	0	0	0	0	0	0	0	0	0	0	0	0	0	0	0	0	0	0	0	0	0	0	0	0	0	0
ENSG00000254113	lncRNA	NA	0	0	0	0	0	0	0	0	0	0	0	0	0	0	0	0	0	0	0	0	0	0	0	0	0	0	0	0	0	0	0	0	0	0	0	0	0	0
ENSG00000254114	processed_pseudogene	HMGN1P28	0	0	0	0.841	0.21025	0	0	0	0	0	0	0	0	0	0	0	0	0	0	0	0	0	0	0	0	0	0	0	0	0	0	0.242	0.0605	0	0	0.647	0	0.16175
ENSG00000254115	lncRNA	NA	0	0	0	0	0	0	0	0	0	0	0	0	0	0	0	0	0	0	0	0.216	0	0	0.054	0	0	0	0	0	0	0	0	0	0	0	0	0	0	0
ENSG00000254118	processed_pseudogene	MTCYBP20	0	0	0	0	0	0	0	0	0	0	0	0	0	0	0	0	0	0	0	0	0	0	0	0	0	0	0	0	0	0	0	0	0	0	0	0	0	0
ENSG00000254119	lncRNA	LINC02842	0	0	0	0	0	0	0	0	0	0	0	0	0	0	0	0	0	0	0	0	0	0	0	0	0	0	0	0	0	0	0	0	0	0	0	0	0	0
ENSG00000254120	lncRNA	LINC02155	0	0	0	0	0	0	0	0	0	0	0	0	0	0	0	0	0	0	0	0	0	0	0	0	0	0	0	0	0	0	0	0	0	0	0	0	0	0
ENSG00000254122	protein_coding	PCDHGB7	6.756	7.874	9.674	9.13	8.3585	5.369	8.851	7.342	7.187333333	9.149	8.526	9.567	7.586	8.707	11.91	7.198	11.391	10.16633333	11.158	12.063	10.745	10.865	11.20775	6.297	6.559	6.551	5.73	6.28425	10.817	9.308	9.871	9.752	9.937	10.522	8.938	10.287	9.078	9.70625
ENSG00000254123	lncRNA	LINC02839	0	0	0	0	0	0	0	0	0	0	0	0	0	0	0	0	0	0	0	0	0	0	0	0	0	0	0	0	0	0	0	0	0	0	0	0	0	0
ENSG00000254124	processed_pseudogene	EEF1A1P37	0	0	0	0	0	0	0	0	0	0	0	0	0	0	0	0	0	0	0	0	0	0	0	0	0	0	0	0	0	0	0	0	0	0	0	0	0	0
ENSG00000254126	protein_coding	CD8B2	0	0	0	0	0	0	0	0	0	0	0	0	0	0	0	0	0	0	0	0	0	0	0	0	0	0	0	0	0	0	0	0	0	0	0	0	0	0
ENSG00000254127	IG_C_pseudogene	IGLCOR22-1	0	0	0	0	0	0	0	0	0	0	0	0	0	0	0	0	0	0	0	0	0	0	0	0	0	0	0	0	0	0	0	0	0	0	0	0	0	0
ENSG00000254129	lncRNA	NA	0	0	0	0	0	0	0	0	0	0	0	0	0	0	0	0	0	0	0	0	0.269	0	0.06725	0	0	0	0	0	0	0	0	0	0	0	0	0	0	0
ENSG00000254130	lncRNA	LINC01947	0	0	0	0	0	0	0	0	0	0	0	0	0	0	0	0	0	0	0	0	0	0	0	0	0	0	0	0	0	0	0	0	0	0	0	0	0	0
ENSG00000254131	processed_pseudogene	NA	0	0	0	0	0	0	0	0	0	0	0	0	0	0	0	0	0	0	0	0	0	0	0	0	0	0	0	0	0	0	0	0	0	0	0	0	0	0
ENSG00000254132	processed_pseudogene	MTND6P3	0	0	0.245	0	0.06125	0.29	0	0	0.096666667	0.366	0.939	0.41	0.653	0.592	0	0.446	0	0.148666667	0	0	0	0	0	0	0.104	0	0	0.026	0	0	0	0.155	0.03875	0	0	0	0	0
ENSG00000254134	IG_V_pseudogene	IGHVII-74-1	0	0	0	0	0	0	0	0	0	0	0	0	0	0	0	0	0	0	0	0	0	0	0	0	0	0	0	0	0	0	0	0	0	0	0	0	0	0
ENSG00000254135	lncRNA	NA	0	0	0	0	0	0	0	0	0	0	0	0	0	0	0	0	0	0	0	0	0	0	0	0	0	0	0	0	0	0	0	0	0	0	0	0	0	0
ENSG00000254136	lncRNA	NA	0	0	0	0	0	0	0	0	0	0	0	0	0	0	0	0	0	0	0	0	0	0	0	0	0	0	0	0	0	0	0	0	0	0	0	0	0	0
ENSG00000254138	lncRNA	NA	0	0	0	0	0	0	0	0	0	0	0	0	0	0	0	0	0	0	0	0	0	0	0	0	0	0	0	0	0	0	0	0	0	0	0	0	0	0
ENSG00000254139	lncRNA	LINC03018	0	0	0	0	0	0	0	0	0	0	0	0	0	0	0	0	0	0	0	0	0	0	0	0	0	0	0	0	0	0	0	0	0	0	0	0	0	0
ENSG00000254141	lncRNA	NA	0	0	0	0	0	0	0.25	0	0.083333333	0	0	0	0	0	0	0	0	0	0.072	0	0	0	0.018	0	0	0	0	0	0	0	0	0	0	0	0	0	0	0
ENSG00000254143	lncRNA	NA	0	0	0	0	0	0	0	0	0	0	0	0	0	0	0	0	0	0	0	0	0	0	0	0	0	0	0	0	0	0	0	0	0	0	0	0	0	0
ENSG00000254145	processed_pseudogene	NA	0	0	0	0	0	0	0	0	0	0	0	0	0	0	0	0	0	0	0	0	0	0	0	0	0	0	0	0	0	0	0	0	0	0	0	0	0	0
ENSG00000254146	processed_pseudogene	HMGB1P46	0	0.112	0	0	0.028	0.211	0.113	0	0.108	0	0	0	0	0	0.116	0	0	0.038666667	0.093	0	0	0	0.02325	0	0	0	0	0	0	0	0	0	0	0	0	0	0	0
ENSG00000254150	processed_pseudogene	NA	0	0	0	0	0	0	0	0	0	0	0	0	0	0	0	0	0	0	0	0	0	0	0	0	0	0	0	0	0	0	0	0	0	0	0	0	0	0
ENSG00000254151	processed_pseudogene	NIPA2P4	0	0	0	0	0	0	0	0	0	0	0	0	0	0	0	0	0	0	0	0	0	0	0	0	0	0	0	0	0	0	0	0	0	0	0	0	0	0
ENSG00000254152	processed_pseudogene	PPIAP84	0	0.17	0.139	0	0.07725	0	0	0	0	0	0.17	0	0	0.0425	0.169	0	0	0.056333333	0.145	0.19	0.352	0.268	0.23875	0	0	0	0	0	0.305	0.269	0.228	0.217	0.25475	0	0	0	0.252	0.063
ENSG00000254153	lncRNA	LINC02950	0	0	0	0	0	0	0	0	0	0	0	0	0	0	0	0	0	0	0	0	0	0	0	0	0	0	0	0	0	0	0	0	0	0	0	0	0	0
ENSG00000254154	lncRNA	CRYZL2P-SEC16B	0	0	0.19	0	0.0475	0	0.298	0	0.099333333	0.118	0.045	0.067	0.016	0.0615	0.015	0	0.105	0.04	0.274	0.195	0.109	0.185	0.19075	0	0.037	0	0.055	0.023	0.011	0.433	0.051	0.092	0.14675	0.337	0.113	0.249	0.376	0.26875
ENSG00000254156	transcribed_processed_pseudogene	MTND6P20	0	0	0	0	0	0	0	0	0	0	0	0	0	0	0	0	0	0	0	0	0	0	0	0	0	0	0	0	0	0	0	0	0	0	0	0	0	0
ENSG00000254157	IG_V_pseudogene	IGKV2-18	0	0	0	0	0	0	0	0	0	0	0	0	0	0	0	0	0	0	0	0	0	0	0	0	0	0	0	0	0	0	0	0	0	0	0	0	0	0
ENSG00000254158	processed_pseudogene	NA	0	0	0	0	0	0	0	0	0	0	0	0	0	0	0	0.084	0	0.028	0	0	0	0	0	0	0	0	0	0	0	0	0	0	0	0	0	0	0	0
ENSG00000254160	lncRNA	NA	0	0	0	0	0	0	0	0	0	0	0	0	0	0	0	0	0	0	0	0	0	0	0	0	0	0	0	0	0	0	0	0	0	0	0	0	0	0
ENSG00000254161	IG_V_pseudogene	IGLVIV-65	0	0	0	0	0	0	0	0	0	0	0	0	0	0	0	0	0	0	0	0	0	0	0	0	0	0	0	0	0	0	0	0	0	0	0	0	0	0
ENSG00000254162	lncRNA	NA	0	0	0	0	0	0	0	0	0	0	0	0	0	0	0	0	0	0	0	0	0	0	0	0	0	0.018	0	0.0045	0	0	0	0	0	0	0	0	0	0
ENSG00000254163	lncRNA	NA	0	0	0	0	0	0	0	0	0	0	0	0	0	0	0	0	0	0	0	0	0	0	0	0	0	0	0	0	0	0	0	0	0	0	0	0	0	0
ENSG00000254164	lncRNA	NA	0	0	0	0	0	0	0	0	0	0	0	0	0	0	0	0	0	0	0	0	0	0	0	0	0	0	0	0	0	0	0	0	0	0	0	0	0	0
ENSG00000254165	lncRNA	NA	1.095	0.949	0.571	0.195	0.7025	2.258	1.811	1.109	1.726	1.067	3.38	0	1.21	1.41425	4.465	7.67	1.36	4.498333333	1.097	1.25	0	1.287	0.9085	0	1.267	0.403	1.957	0.90675	1.285	1.066	1.143	0.511	1.00125	3.283	2.146	0.627	2.615	2.16775
ENSG00000254166	lncRNA	CASC19	0	0	0	0	0	0	0	0	0	0	0	0	0	0	0	0	0	0	0	0	0	0	0	0	0	0	0	0	0	0	0	0	0	0	0	0	0	0
ENSG00000254167	IG_V_gene	IGHV8-51-1	0	0	0	0	0	0	0	0	0	0	0	0	0	0	0	0	0	0	0	0	0	0	0	0	0	0	0	0	0	0	0	0	0	0	0	0	0	0
ENSG00000254170	processed_pseudogene	NA	0.669	0.462	0.408	0.732	0.56775	0.153	0.902	0.165	0.406666667	0.707	0.984	0.383	0.604	0.6695	0.989	0.636	0.692	0.772333333	0.802	0.402	0.659	0.172	0.50875	0.921	0	0.428	0.557	0.4765	0.218	0.362	0.773	0.435	0.447	0.452	0.491	0.265	0.511	0.42975
ENSG00000254171	lncRNA	NA	0	0	0	0	0	0	0	0	0	0	0	0	0	0	0	0	0	0	0	0	0	0	0	0	0	0	0	0	0	0	0	0	0	0	0	0	0	0
ENSG00000254172	snRNA	RNU5A-3P	0	0	0	0	0	0	0	0	0	0	0	0	0	0	0	0	0	0	1.679	0	0	0	0.41975	0	3.004	0	0	0.751	0	0	0	0	0	0	0	0	0	0
ENSG00000254174	IG_V_pseudogene	IGHV1-12	0	0	0	0	0	0	0	0	0	0	0	0	0	0	0	0	0	0	0	0	0	0	0	0	0	0	0	0	0	0	0	0	0	0	0	0	0	0
ENSG00000254175	IG_V_pseudogene	IGLVI-42	0	0	0	0	0	0	0	0	0	0	0	0	0	0	0	0	0	0	0	0	0	0	0	0	0	0	0	0	0	0	0	0	0	0	0	0	0	0
ENSG00000254176	IG_V_pseudogene	IGHV3-75	0	0	0	0	0	0	0	0	0	0	0	0	0	0	0	0	0	0	0	0	0	0	0	0	0	0	0	0	0	0	0	0	0	0	0	0	0	0
ENSG00000254177	lncRNA	NA	0	0	0	0	0	0	0	0	0	0	0	0	0	0	0	0	0	0	0	0	0	0	0	0	0	0	0	0	0	0	0	0	0	0	0	0	0	0
ENSG00000254178	lncRNA	NA	0	0	0	0	0	0	0	0	0	0	0	0	0	0	0	0	0	0	0	0	0	0	0	0	0	0	0	0	0	0	0	0	0	0	0	0	0	0
ENSG00000254180	lncRNA	NA	0.452	0.015	0.122	0	0.14725	0	0.08	0	0.026666667	0	0	0	0.197	0.04925	0.057	0	0.087	0.048	0	0	0	0.115	0.02875	0	0	0.106	0.05	0.039	0	0	0	0	0	0	0.042	0.125	0.016	0.04575
ENSG00000254181	processed_pseudogene	SLC25A51P3	0	0	0	0	0	0	0	0	0	0	0	0	0	0	0	0.171	0	0.057	0	0	0	0	0	0.188	0	0	0.158	0.0865	0	0	0	0	0	0	0	0	0.092	0.023
ENSG00000254182	processed_pseudogene	NA	0	0	0	0	0	0	0	0	0	0	0	0	0	0	0	0	0	0	0	0	0	0	0	0	0	0	0	0	0	0	0	0	0	0	0	0	0	0
ENSG00000254183	processed_pseudogene	NA	0	0.123	0	0	0.03075	0.042	0	0	0.014	0	0	0	0.063	0.01575	0	0.051	0	0.017	0	0	0	0	0	0	0	0	0	0	0	0	0	0	0	0	0	0	0	0
ENSG00000254185	processed_pseudogene	MAPK6P5	0	0	0	0	0	0	0	0	0	0	0	0	0	0	0.065	0.096	0	0.053666667	0	0	0	0	0	0	0	0	0	0	0	0	0	0.071	0.01775	0	0	0	0	0
ENSG00000254186	lncRNA	NA	0	0.212	0	6.238	1.6125	0.236	0	0.217	0.151	0.377	0	0	0	0.09425	0	0	0.192	0.064	0.056	0.366	0.338	0.563	0.33075	0.44	0.321	0.212	0.801	0.4435	0.292	1.03	0.217	0.418	0.48925	0	1.196	0.277	0.238	0.42775
ENSG00000254187	lncRNA	NA	0	0	0	0	0	0	0	0	0	0	0	0	0	0	0	0	0	0	0	0	0	0	0	0	0	0	0	0	0	0	0	0	0	0	0	0	0	0
ENSG00000254189	processed_pseudogene	NA	0	0	0	0	0	0	0	0	0	0	0	0	0	0	0	0	0	0	0	0	0	0	0	0	0	0	0	0	0	0	0	0	0	0	0	0	0	0
ENSG00000254190	processed_pseudogene	NA	0	0	8.712	7.397	4.02725	9.064	0	1.34	3.468	5.25	1.433	0	11.972	4.66375	2.118	0	3.809	1.975666667	3.469	0	2.03	3.092	2.14775	0	0	0	3.22	0.805	6.255	9.265	0	11.381	6.72525	6.376	0	0	0	1.594
ENSG00000254192	lncRNA	NA	0	0.451	0	0.979	0.3575	0	0	0	0	0	0	0	0	0	0.323	1.023	0.069	0.471666667	0.113	0.147	0.034	0.098	0.098	0	0.128	0	0	0.032	0	0.194	0.083	0	0.06925	0.083	0.073	0.104	0.089	0.08725
ENSG00000254193	processed_pseudogene	NA	0	0	0	0	0	0	0	0	0	0	0	0	0	0	0	0	0	0	0	0	0	0	0	0	0	0	0	0	0	0	0	0	0	0	0	0	0	0
ENSG00000254194	lncRNA	NA	0	0	0	0	0	0	0	0	0	0	0	0	0	0	0	0	0	0	0	0	0	0	0	0	0	0	0	0	0	0	0	0	0	0	0	0	0	0
ENSG00000254195	processed_pseudogene	TPM3P3	0	0	0	0	0	0	0	0	0	0	0	0	0	0	0	0	0	0	0	0	0	0	0	0	0	0	0	0	0	0	0	0	0	0	0	0	0	0
ENSG00000254197	lncRNA	NA	0	0	0	0	0	0	0	0	0	0	0	0	0	0	0	0	0	0	0	0	0	0	0	0	0	0	0	0	0	0	0	0	0	0	0	0	0	0
ENSG00000254198	processed_pseudogene	NA	0	0	0	0	0	0	0.554	0	0.184666667	0	0	0	0	0	0	0	0	0	0	0	0	0	0	0	0	0	0	0	0	0	0	0	0	0	0	0.311	0	0.07775
ENSG00000254200	processed_pseudogene	RPL7AP33	0.162	0	0	0.133	0.07375	0.086	0.139	0	0.075	0	0.121	0	0	0.03025	0	0.224	0	0.074666667	0.104	0.137	0.062	0	0.07575	0	0	0.17	0	0.0425	0	0	0.169	0	0.04225	0	0	0.206	0	0.0515
ENSG00000254201	lncRNA	NA	0	0	0	0	0	0	0	0	0	0	0	0	0	0	0	0	0	0	0	0	0	0	0	0	0	0	0	0	0	0	0	0	0	0	0	0	0	0
ENSG00000254202	lncRNA	NA	0.087	0	0	0	0.02175	0	0	0.148	0.049333333	0	0.236	0	0	0.059	0.05	0	0	0.016666667	0	0.021	0.027	0.381	0.10725	0	0	0.022	0.062	0.021	0.029	0.025	0.337	0.023	0.1035	0	0.056	0.058	0.379	0.12325
ENSG00000254203	IG_V_pseudogene	IGHVII-33-1	0	0	0.893	0	0.22325	0	0	0	0	0.716	2.348	0	0	0.766	0	0	0.479	0.159666667	2.986	2.3	3.74	2.656	2.9205	2.771	0	2.032	0	1.20075	1.743	4.011	4.078	8.789	4.65525	1.854	1.87	2.327	2.986	2.25925
ENSG00000254204	lncRNA	NA	0	0	0	0	0	0	0	0	0	0	0	0	0	0	0	0	0	0	0	0	0	0	0	0	0	0	0	0	0	0	0	0	0	0	0	0	0	0
ENSG00000254205	lncRNA	NA	0	0	0	0	0	0	0	0	0	0	0	0	0	0	0	0	0	0	0	0	0	0	0	0	0	0	0	0	0	0	0	0	0	0	0	0	0	0
ENSG00000254206	protein_coding	NPIPB11	1.079	0.13	1.359	1.196	0.941	1.701	1.75	0.161	1.204	0.568	0.615	0	1.074	0.56425	1.978	0.129	0.639	0.915333333	0.288	0.229	0.479	0.078	0.2685	2.268	0.286	0.335	1.853	1.1855	0.463	0.336	1.262	0.665	0.6815	0.336	0.558	1.13	0.118	0.5355
ENSG00000254207	lncRNA	NA	0	0	0	0	0	0.229	0	0	0.076333333	0	0	0	0	0	0	0	0	0	0	0	0	0	0	0	0.524	0	0	0.131	0.731	0.653	0	0	0.346	0	0	0	0	0
ENSG00000254208	lncRNA	NA	0	1.802	0	0	0.4505	0	0	0	0	0	0	0	0	0	0	0	0	0	0.25	0.186	0.183	0	0.15475	0	0	0.428	0	0.107	0	0	0.446	0	0.1115	0.43	0	0	0.238	0.167
ENSG00000254209	lncRNA	LINC02855	0	0	0	0	0	0	0	0	0	0	0	0	0	0	0	0	0	0	0	0	0	0	0	0	0	0	0	0	0	0	0	0	0	0	0	0	0	0
ENSG00000254211	lncRNA	LINC01485	0	0	0	0	0	0	0	0	0	0	0	0	0	0	0	0	0	0	0	0	0	0	0	0.069	0	0	0	0.01725	0	0	0	0	0	0	0	0	0	0
ENSG00000254212	processed_pseudogene	NA	0	0	0	0	0	0	0	0	0	0	0	0	0	0	0	0	0	0	0	0	0	0	0	0	0	0	0	0	0	0	0	0	0	0	0	1.19	0	0.2975
ENSG00000254213	processed_pseudogene	PRXL2AP2	0	0	0	0.092	0.023	1.112	0.294	0.155	0.520333333	0.121	0	0.111	0	0.058	0	0	0.087	0.029	0	0.099	0	0	0.02475	1.331	0.678	0.336	1.185	0.8825	0	0.129	0	0	0.03225	0	0	0	0	0
ENSG00000254215	IG_V_pseudogene	IGHVIII-11-1	0	0	0	0	0	0	0	0	0	0	0	0	0	0	0	0	0	0	0	0	0	0	0	0	0	0	0	0	0	0	0	0	0	0	0	0	0	0
ENSG00000254216	processed_pseudogene	NA	0	0	0	0	0	0	0	0	0	0	0	0	0	0	0	0	0	0	0	0	0	0	0	0	0	0	0	0	0	0	0	0	0	0	0	0	0	0
ENSG00000254219	lncRNA	NA	0	0	0	0	0	0	0	0	0	0	0	0	0	0	0	0	0	0	0	0	0	0	0	0	0	0	0.478	0.1195	0	0	0	0	0	0	0.155	0	0	0.03875
ENSG00000254220	IG_V_pseudogene	IGKV2D-18	0	0	0	0	0	0	0	0	0	0	0	0	0	0	0	0	0	0	0	0	0	0	0	0	0	0	0	0	0	0	0	0	0	0	0	0	0	0
ENSG00000254221	protein_coding	PCDHGB1	1.483	0.361	0.371	1.141	0.839	0.498	0.555	1.169	0.740666667	0.375	1.039	0.678	1.32	0.853	0.196	0.378	0.799	0.457666667	1.128	1.351	1.047	1.619	1.28625	0.516	0.878	0.812	0.587	0.69825	1.135	1.135	1.139	0.865	1.0685	0.873	1.124	0.917	1.227	1.03525
ENSG00000254222	lncRNA	NA	0	0	0	0	0	0	0	0	0	0	0	0	0	0	0	0	0	0	0	0	0	0	0	0	0	0	0	0	0	0	0	0	0	0	0	0	0	0
ENSG00000254224	lncRNA	UQCRB-AS1	0	0	0	0	0	0	0	0	0	0	0	0	0.168	0.042	0	0	0.048	0.016	0.141	0	0.063	0	0.051	0	0	0	0	0	0	0	0	0	0	0	0.047	0	0	0.01175
ENSG00000254225	processed_pseudogene	BTF3P1	0	0	0	0	0	0	0	0.216	0.072	0	0	0	0	0	0	0	0	0	0	0	0	0	0	0	0	0.917	0.201	0.2795	0	0	0	0	0	0	0	0	0	0
ENSG00000254226	lncRNA	LINC01933	0	0	0	0	0	0	0	0	0	0	0	0	0	0	0	0	0	0	0	0	0	0.022	0.0055	0	0	0	0.017	0.00425	0.035	0	0	0	0.00875	0.031	0.015	0.044	0	0.0225
ENSG00000254227	lncRNA	NA	0	0	0	0	0	0	0	0	0	0	0	0	0	0	0	0	0	0	0	0	0	0	0	0	0	0	0	0	0	0	0	0	0	0	0	0	0	0
ENSG00000254228	IG_V_pseudogene	IGHV3-42	0	0	0	0	0	0.414	0	0.318	0.244	0.843	0	0	4.542	1.34625	0	0	0	0	1.811	0.339	0.938	1.933	1.25525	0	0.578	1.186	1.118	0.7205	0.82	1.458	1.229	0.392	0.97475	1.083	1.463	1.034	0.881	1.11525
ENSG00000254229	protein_coding	FAM90A12P	0	0	0	0	0	0	0	0	0	0	0	0	0	0	0	0	0	0	0.053	0	0.039	0.032	0.031	0	0.119	0.048	0	0.04175	0.091	0.079	0	0	0.0425	0.054	0.024	0	0.091	0.04225
ENSG00000254230	lncRNA	NA	0	0.129	0.118	0	0.06175	0	0	0	0	0	0	0	0	0	0	0	0	0	0	0	0	0	0	0	0	0	0	0	0	0	0	0	0	0	0	0	0	0
ENSG00000254231	lncRNA	WWP1-AS1	0	0	0	0	0	0	0	0	0	0	0	0	0.178	0.0445	0	0	0	0	0	0	0	0	0	0.042	0	0	0	0.0105	0	0	0	0	0	0	0	0	0	0
ENSG00000254233	lncRNA	LINC02365	1.209	0	0.311	0	0.38	0.212	0	0	0.070666667	0	0	0	0	0	0	0	0.168	0.056	0.094	0	0	0.351	0.11125	0.48	0	0.582	0.274	0.334	0.186	0	0.299	0.274	0.18975	0	0.209	0	0	0.05225
ENSG00000254236	lncRNA	NA	0	0	0	0	0	0	0	0	0	0	0	0	0	0	0	0	0	0	0	0	0	0	0	0	0	0	0	0	0	0	0	0	0	0	0	0	0	0
ENSG00000254237	lncRNA	NA	0	0	0	0	0	0	0	0	0	0	0	0	0	0	0	0	0	0	0	0	0	0	0	0	0	0	0	0	0	0	0	0	0	0	0	0	0	0
ENSG00000254238	lncRNA	NA	0	0	0	0.707	0.17675	0.129	0	0	0.043	0	0.205	0	0	0.05125	0	0.174	0.209	0.127666667	0	0.593	0.246	0.664	0.37575	0	0	0.537	0.642	0.29475	0.272	0	0.15	0.25	0.168	0.234	0.507	1.814	0.668	0.80575
ENSG00000254239	lncRNA	NA	0	0	0	0	0	0	0	0	0	0	0	0	0	0	0	0	0	0	0	0	0	0	0	0	0	0	0	0	0	0	0	0	0	0	0	0	0	0
ENSG00000254240	IG_V_pseudogene	IGLVI-20	0	0	0	0	0	0	0	0	0	0	0	0	0	0	0	0	0	0	0	0	0	0	0	0	0	0	0	0	0	0	0	0	0	0	0	0	0	0
ENSG00000254241	processed_pseudogene	MTCO1P47	0	0	0	0	0	0	0	0	0	0	0	0	0	0	0	0	0	0	0	0	0	0	0	0	0	0	0	0	0	0	0	0	0	0	0	0	0	0
ENSG00000254242	lncRNA	NA	0	0	0	0	0	0	0	0	0	0	0	0	0	0	0	0	0	0	0	0	0	0	0	0	0	0	0	0	0	0	0.041	0	0.01025	0	0	0	0	0
ENSG00000254244	processed_pseudogene	PAICSP4	15.995	9.101	7.249	9.675	10.505	7.395	10.203	4.151	7.249666667	10.546	10.814	8.361	7.326	9.26175	8.411	7.301	10.03	8.580666667	8.331	8.364	6.292	11.775	8.6905	4.989	4.081	7.695	5.249	5.5035	10.464	9.278	8.394	9.747	9.47075	9.769	7.609	8.366	8.532	8.569
ENSG00000254245	protein_coding	PCDHGA3	0.519	0.427	0	0.143	0.27225	0.22	0.199	0.36	0.259666667	0.066	0.374	0	0.124	0.141	0	0	0.109	0.036333333	0.473	0.192	0.414	0.546	0.40625	0.381	0.125	0.413	0.242	0.29025	0.244	0.599	0.113	0.22	0.294	0.332	0.291	0.191	0.22	0.2585
ENSG00000254246	lncRNA	NA	0	0	0	0	0	0	0	0	0	0	0	0	0	0	0	0	0	0	0	0	0	0	0	0	0	0	0	0	0	0	0	0	0	0	0	0	0	0
ENSG00000254247	processed_pseudogene	NA	0	0	0	0	0	0	0	0	0	0	0	0	0	0	0	0	0	0	0	0	0	0	0	0	0	0	0	0	0	0	0	0	0	0	0	0	0	0
ENSG00000254248	lncRNA	NA	0	0	0	0	0	0	0	0	0	0	0	0	0	0	0	0	0	0	0	0	0	0	0	0	0	0	0	0	0	0	0	0	0	0	0	0	0	0
ENSG00000254249	lncRNA	NA	0	0	0	0	0	0	0	0	0	0	0	0	0	0	0	0	0	0	0	0	0	0	0	0	0	0	0	0	0	0	0	0	0	0	0	0	0	0
ENSG00000254251	lncRNA	NA	0	0	0	0	0	0	0	0.059	0.019666667	0	0	0	0	0	0	0	0	0	0	0	0	0	0	0	0	0	0	0	0	0	0	0	0	0	0	0	0	0
ENSG00000254252	processed_pseudogene	RPL7P20	0.115	0	0	0.097	0.053	0.057	0.093	0	0.05	0.112	0	0	0	0.028	0	0	0.079	0.026333333	0.069	0	0	0.132	0.05025	0.116	0.084	0	0.09	0.0725	0.065	0	0.295	0	0.09	0.249	0.171	0	0	0.105
ENSG00000254253	processed_pseudogene	NACAP10	0.12	0	0.153	0	0.06825	0.181	0	0	0.060333333	0	0	0	0.092	0.023	0	0	0	0	0	0	0	0	0	0	0	0	0	0	0	0	0	0	0	0	0	0	0	0
ENSG00000254254	lncRNA	PENK-AS1	0	0	0	0	0	0	0	0	0	0	0	0	0	0	0	0	0	0	0	0	0	0	0	0	0	0	0	0	0	0	0	0	0	0	0	0	0	0
ENSG00000254255	processed_pseudogene	NA	0	0	0	0	0	0	0	0	0	0	0	0	0	0	0	0	0	0	0	0	0	0	0	0	0	0	0	0	0	0	0	0	0	0	0	0	0	0
ENSG00000254256	processed_pseudogene	RPSAP71	0	0	0	0	0	0	0	0	0	0	0	0	0	0	0	0	0	0	0	0	0	0	0	0	0	0	0	0	0.122	0	0	0	0.0305	0	0	0	0	0
ENSG00000254258	lncRNA	NA	0	0	0	0	0	0	0	0	0	0	0	0	0	0	0	0	0	0	0	0	0	0	0	0	0	0	0	0	0	0	0	0	0	0	0	0	0	0
ENSG00000254260	lncRNA	NA	0	0	0	0	0	0	0	0	0	0	0	0	0	0	0	0	0	0	0	0	0	0	0	0	0	0	0	0	0	0	0	0	0	0	0	0	0	0
ENSG00000254261	lncRNA	NA	0	0	0	0	0	0	0	0	0	0	0	0	0	0	0	0	0	0	0	0	0	0	0	0	0	0	0	0	0	0	0	0	0	0	0	0	0	0
ENSG00000254263	lncRNA	NA	0	0	0	0	0	0	0	0	0	0	0	0	0	0	0	0	0	0	0	0	0	0	0	0	0	0	0	0	0	0	0	0	0	0	0	0	0	0
ENSG00000254264	IG_V_pseudogene	IGKV3OR22-2	0	0	0	0	0	0	0	0	0	0	0	0	0	0	0	0	0	0	0	0	0	0	0	0	0	0	0	0	0	0	0	0	0	0	0	0	0	0
ENSG00000254265	processed_pseudogene	NA	0	0	0	0	0	0	0	0	0	0	0	0	0	0	0	0	0	0	0	0	0	0	0	0	0	0	0	0	0	0	0	0	0	0	0	0	0	0
ENSG00000254266	lncRNA	PKIA-AS1	0	0	0	0	0	0.025	0	0.097	0.040666667	0	0	0	0	0	0	0	0	0	0	0	0	0	0	0.028	0.032	0	0.976	0.259	0	0	0	0	0	0	0	0	0	0
ENSG00000254268	processed_pseudogene	RFPL4AP7	0	0	0	0	0	0	0	0	0	0	0	0	0	0	0	0	0	0	0	0	0	0	0	0	0	0	0	0	0	0	0	0	0	0	0	0	0	0
ENSG00000254270	processed_pseudogene	ERHP1	0	0.896	0	0	0.224	0	0	0	0	0	0.381	0	0	0.09525	0.433	0	0	0.144333333	0	0	0	0	0	0	0	0.484	0	0.121	0.383	0.537	0.517	0	0.35925	0	0	0	0.544	0.136
ENSG00000254271	lncRNA	ANK3-DT	0	0	0	0	0	0	0	0	0	0	0	0	0	0	0	0	0	0	0	0	0	0	0	0	0	0	0	0	0	0	0	0	0	0	0	0	0	0
ENSG00000254272	processed_pseudogene	BTF3P3	0	0	0	0.188	0.047	0	0	0	0	0	0	0	0	0	0	0.908	0	0.302666667	0.567	0	0	0	0.14175	0	0.299	0	0	0.07475	0.235	0	0.362	0	0.14925	0	0	0	0	0
ENSG00000254273	processed_pseudogene	NA	1.713	0	0	0	0.42825	1.173	3.262	1.729	2.054666667	0	1.188	1.811	0.304	0.82575	0.486	0	0.499	0.328333333	0.314	0.811	0	0	0.28125	0	0.496	0	1.801	0.57425	1.169	0	0	0	0.29225	1.763	1.105	1.746	1.322	1.484
ENSG00000254274	processed_pseudogene	TDGF1P5	0	0	0	0	0	0	0.498	0	0.166	0	0	0	0	0	0	0	0	0	0	0	0	0	0	0	0	0.487	0.222	0.17725	0	0	0	0	0	0	0	0	0	0
ENSG00000254275	lncRNA	LINC00824	0	0	0	0	0	0	0	0	0	0	0	0	0	0	0	0	0	0	0	0	0	0	0	0	0	0	0	0	0	0	0	0	0	0	0	0	0	0
ENSG00000254277	lncRNA	NA	0	0	0	0	0	0	0	0	0	0	0	0	0	0	0	0	0	0	0	0	0	0	0	0	0	0	0	0	0	0	0	0	0	0	0	0	0	0
ENSG00000254278	lncRNA	NA	0	0	0	0	0	0	0	0	0	0	0	0	0	0	0	0	0	0	0	0	0	0	0	0	0	0	0	0	0	0	0	0	0	0	0	0	0	0
ENSG00000254279	IG_V_pseudogene	IGHVII-1-1	0	0	0	0	0	0	0	0	0	0	0	0	0	0	0	0	0	0	0	0	0	0	0	0	0	0	0	0	0	0	0	0	0	0	0	0	0	0
ENSG00000254283	processed_pseudogene	NA	0	0	0	0	0	0	0	0	0	0	0	0	0	0	0	0	0	0	0	0	0	0	0	0	0	0	0	0	0	0	0	0	0	0	0	0	0	0
ENSG00000254285	processed_pseudogene	KRT8P3	0	0	0	0.229	0.05725	0	0	0	0	0	0.039	0	0	0.00975	0	0.053	0	0.017666667	0	0	0.013	0	0.00325	0	0	0.033	0	0.00825	0	0.039	0.064	0	0.02575	0.032	0	0.08	0	0.028
ENSG00000254287	lncRNA	NA	0	0	0	0	0	0	0	0	0	0	0	0	0	0	0	0	0	0	0	0	0	0	0	0	0	0	0	0	0	0	0	0	0	0	0	0	0	0
ENSG00000254288	lncRNA	NA	0	0	0	0	0	0	0	0	0	0	0	0	0	0	0	0	0	0	0	0	0	0	0	0	0	0	0	0	0	0	0	0	0	0	0	0	0	0
ENSG00000254289	IG_V_pseudogene	IGHV3-32	0	0	0	0	0	0	0	0	0	0	0	0	0	0	0	0	0	0	0	0	0	0	0	1.265	0	0	0	0.31625	0	0	0	0	0	0	0	0	0	0
ENSG00000254290	lncRNA	NA	0	0	0	0	0	0	0	0	0	0	0	0	0	0	0	0	0	0	0	0	0	0	0	0	0	0	0	0	0	0	0	0	0	0	0	0	0	0
ENSG00000254291	lncRNA	NA	0	0	0	0	0	0	0	0	0	0	0	0	0	0	0	0	0	0	0	0	0	0	0	0	0	0	0	0	0	0	0	0	0	0	0	0	0	0
ENSG00000254292	IG_V_pseudogene	IGKV2D-14	0	0	0	0	0	0	0	0	0	0	0	0	0	0	0	0	0	0	0	0	0	0	0	0	0	0	0	0	0	0	0	0	0	0	0	0	0	0
ENSG00000254293	lncRNA	NA	0.623	3.203	1.313	1.148	1.57175	1.353	0.35	0.194	0.632333333	0.449	0.175	0.548	2.326	0.8745	1.11	1.546	3.77	2.142	3.137	2.226	1.228	2.441	2.258	0.614	2.126	0.803	0.491	1.0085	1.106	0.934	2.125	1.278	1.36075	2.303	3.747	2.282	4.245	3.14425
ENSG00000254294	processed_pseudogene	IMPDH1P6	0	0.031	0	0	0.00775	0	0.07	0	0.023333333	0	0	0	0	0	0	0	0	0	0	0.121	0.035	0.147	0.07575	0.099	0.074	0	0.118	0.07275	0	0	0.101	0.063	0.041	0.137	0.047	0.041	0.25	0.11875
ENSG00000254295	lncRNA	NA	0	0	0	0	0	0	0	0	0	0	0	0	0	0	0	0	0	0	0	0	0	0	0	0	0	0	0.404	0.101	0	0	0	0	0	0.198	0	0	0	0.0495
ENSG00000254297	lncRNA	NA	0	0	0	0	0	0	0	0	0	0	0	0	0	0	0	0	0	0	0	0	0	0	0	0	0	0	0	0	0	0	0	0	0	0	0	0	0	0
ENSG00000254298	lncRNA	NA	0	0	0	0	0	0	0	0	0	0	0	0	0	0	0	0	0	0	0	0	0	0	0	0	0	0	0	0	0	0	0	0	0	0	0	0	0	0
ENSG00000254299	lncRNA	LINC01944	0	0	0	0	0	0	0	0	0	0	0	0	0	0	0	0	0	0	0	0	0	0	0	0	0	0	0	0	0	0	0	0	0	0	0	0	0	0
ENSG00000254300	lncRNA	LINC01111	0	0	0	0	0	0	0	0	0	0	0	0	0	0	0	0	0	0	0	0	0	0	0	0	0	0	0	0	0	0	0	0	0	0	0.06	0	0	0.015
ENSG00000254302	lncRNA	NA	0	0	0	0	0	0	0	0	0	0	0	0	0	0	0	0	0	0	0	0	0	0	0	0	0	0	0	0	0	0	0	0	0	0	0	0	0	0
ENSG00000254303	lncRNA	NA	0	0	0	0	0	0	0	0	0	0	0	0	0	0	0	0	0	0	0	0	0	0	0	0	0	0	0	0	0	0	0	0	0	0	0	0	0	0
ENSG00000254305	transcribed_processed_pseudogene	MRPL9P1	0	0	0	0	0	0.053	0	0	0.017666667	0	0	0	0	0	0	0	0.064	0.021333333	0.069	0.1	0	0.315	0.121	0	0	0	0	0	0	0.13	0	0	0.0325	0.097	0	0	0	0.02425
ENSG00000254306	lncRNA	NA	0	0	0	0	0	0	0	0	0	0	0	0	0	0	0	0	0	0	0	0	0	0	0	0	0	0	0	0	0	0	0	0	0	0	0	0	0	0
ENSG00000254307	lncRNA	NA	0	0	0	0	0	0	0	0	0	0	0	0	0.651	0.16275	0	1.115	0.117	0.410666667	0.265	0.125	0.105	0	0.12375	0.212	0	0	0	0.053	0	0	0	0	0	0	0	0	0	0
ENSG00000254308	IG_V_pseudogene	IGLVIV-59	0	0	0	0	0	0	0	0	0	0	0	0	0	0	0	0	0	0	0	0	0	0	0	0	0	0	0	0	0	0	0	0	0	0	0	0	0	0
ENSG00000254309	processed_pseudogene	NA	0	0	0	0	0	0	0	0	0	0	0	0	0	0	0	0	0	0	0	0	0	0	0	0	0	0	0	0	0	0	0	0	0	0	0	0	0	0
ENSG00000254310	processed_pseudogene	NA	0	0	0	0	0	0	0	0	0	0	0	0	0	0	0	0	0	0	0	0	0	0	0	0	0	0	0	0	0	0	0	0	0	0	0	0	0	0
ENSG00000254311	processed_pseudogene	SNRPCP17	0	0	0	0	0	0	0	0	0	0	0	0	0	0	0	0	0	0	0	0	0	0	0	0	0	0	0	0	0	0	0	0	0	0	0	0	0	0
ENSG00000254312	processed_pseudogene	MRPL57P7	0	0	0	0	0	0	0	0	0	0	0	0	0	0	0	0	0	0	0	0	0	2.876	0.719	0	0	0	0	0	0	0	0	0	0	0	0	0	0	0
ENSG00000254313	processed_pseudogene	NA	0	1.356	0	0	0.339	0	0	0	0	1.958	0	0	0	0.4895	3.212	0	0	1.070666667	0	1.324	0	0	0.331	0	1.26	0	0	0.315	0	0	0	0	0	0	0	0	0	0
ENSG00000254314	lncRNA	NA	0	0	0	0	0	0	0	0	0	0	0	0	0	0	0	0	0	0	0	0	0	0	0	0	0	0	0	0	0	0	0	0	0	0	0	0	0	0
ENSG00000254315	lncRNA	NA	0	0	0	0	0	0	0	0	0	0	0	0	0	0	0	0	0	0	0	0	0	0	0	0	0	0	0	0	0	0	0	0	0	0	0	0	0	0
ENSG00000254316	processed_pseudogene	NA	0	0	0	0	0	0	0	0	0	0.145	0	0	0	0.03625	0	0	0	0	0	0	0.054	0	0.0135	0	0	0	0	0	0	0	0	0	0	0	0	0	0	0
ENSG00000254317	lncRNA	NA	0	0	0	0	0	0	0	0	0	0	0	0	0	0	0	0	0	0	0.06	0	0	0	0.015	0	0	0	0	0	0	0	0	0	0	0	0	0	0	0
ENSG00000254319	lncRNA	LINC03021	0	0	0	0	0	0	0	0	0	0	0	0	0	0	0	0	0	0	0	0	0	0	0	0	0	0	0	0	0	0	0	0	0	0	0	0	0	0
ENSG00000254320	processed_pseudogene	NA	0	0	0	0	0	0	0	0	0	0	0	0	0	0	0	0	0	0	0	0	0	0	0	0	0	0	0	0	0	0	0	0	0	0	0	0	0	0
ENSG00000254321	lncRNA	NA	0	0	0	0	0	0	0	0	0	0	0	0	0	0	0	0	0	0	0	0	0	0	0	0	0	0	0	0	0	0	0	0	0	0	0	0	0	0
ENSG00000254324	miRNA	MIR151A	0	0	0	0	0	0	0	0	0	0	0	0	0	0	0	0	0	0	0	0	0	0	0	0	0	0	0	0	0	0	0	0	0	0	0	0	0	0
ENSG00000254325	lncRNA	NA	0	0	0.289	0	0.07225	0	0	0	0	0	0	0.957	0	0.23925	0	0.352	0	0.117333333	0	0	0	0	0	0	0.184	0	0	0.046	0	0	0	0	0	0	0	0	0	0
ENSG00000254326	IG_V_pseudogene	IGHV7-27	0.74	0	0	0	0.185	0	0	0	0	0.825	0	0	0	0.20625	0	0	0	0	0	0	0	0	0	0.46	0	0.882	0	0.3355	0	0	0	0.401	0.10025	0	0	0	0	0
ENSG00000254328	processed_pseudogene	NA	6.453	0	0	0.83	1.82075	0	0	0	0	0	0	0	0	0	0	0	0	0	0	0	0	1.306	0.3265	0	0	0	0	0	0	0	2.207	0	0.55175	1	0	0	2.68	0.92
ENSG00000254329	IG_V_pseudogene	IGHVII-60-1	0	0	0	0	0	0	0	0	0	0	0	0	0	0	0	0	0	0	0	0	0	0	0	0	0	0	0	0	0	0	0	0	0	0	0	0	0	0
ENSG00000254330	lncRNA	NA	0	0	0.117	0	0.02925	0	0	0	0	0	0	0	0	0	0	0	0	0	0	0.261	0	0	0.06525	0	0	0	0	0	0	0	0	0	0	0	0	0	0	0
ENSG00000254331	processed_pseudogene	CKS1BP7	0	0	0	0	0	0	0	0	0	0	1.75	0	0	0.4375	0	0	0	0	0	0	0	3.266	0.8165	0	0	0	0	0	0	0	0	2.334	0.5835	0	0	0	0	0
ENSG00000254332	processed_pseudogene	NA	0.232	0.263	0.056	0.071	0.1555	0.266	0	0	0.088666667	0.084	0.124	0.042	0.174	0.106	0	0.054	0.066	0.04	0	0	0	0	0	0	0	0	0	0	0.068	0	0	0	0.017	0.091	0	0	0	0.02275
ENSG00000254333	lncRNA	NDST1-AS1	0	0	0.47	0	0.1175	0	0	0	0	0	0	0.768	0	0.192	0	0	0	0	0	0	0	0	0	0	0	0	0	0	0	0	0	0	0	0	0	0	0	0
ENSG00000254334	lncRNA	NA	0	0	0	0	0	0	0	0	0	0	0	0	0	0	0	0	0	0	0	0	0	0	0	0	0	0	0	0	0	0	0	0	0	0	0	0	0	0
ENSG00000254336	processed_pseudogene	NA	0	0.411	0	0	0.10275	0	0	0	0	0	0	0	0	0	0	0	0	0	0	0	0	0	0	0	0	0	0	0	0	0	0	0	0	0	0.493	0	0	0.12325
ENSG00000254337	lncRNA	NA	0	0	0	0	0	0	0	0	0	0	0	0	0	0	0	0	0	0	0	0	0	0	0	0	0	0	0	0	0	0	0	0	0	0	0	0	0	0
ENSG00000254338	lncRNA	MAFA-AS1	0	0	0	0	0	0	0	0	0	0	0	0	0	0	0	0	0	0	0.193	0	0	0	0.04825	0	0	0	0	0	0	0	0	0	0	0	0.27	0	0	0.0675
ENSG00000254339	lncRNA	NA	0	0	0	0	0	0	0	0	0	0	0	0	0	0	0	0	0	0	0	0	0	0	0	0	0	0	0	0	0	0	0	0	0	0	0	0	0	0
ENSG00000254340	lncRNA	NA	0	0.207	0	0	0.05175	0	0	0	0	0	1.5	0.575	0	0.51875	0.139	0.614	0.7	0.484333333	0	0.242	0.166	0.307	0.17875	0	0.23	0	0	0.0575	0.518	0.582	0.496	0	0.399	0.444	0.139	0	0.174	0.18925
ENSG00000254341	snoRNA	SNORD87	404.103	362.945	710.843	339.935	454.4565	256.818	404.293	2295.534	985.5483333	106.842	285.09	1009.312	160.004	390.312	143.889	180.343	253.764	192.6653333	0	0	0	0	0	0	0	0	0	0	0	0	0	0	0	0	0	0	0	0
ENSG00000254342	processed_pseudogene	NA	0	0	0	0	0	0	0	0	0	0	0	0	0	0	0	0	0	0	0	0	0	0	0	0	0	0	0	0	0	0	0	0	0	0	0	0	0	0
ENSG00000254343	lncRNA	NA	0	0	0	0	0	0	0	0	0	1.816	0	0.174	0	0.4975	0	0	1.359	0.453	0.141	0	0	0.232	0.09325	0	0	0.214	0	0.0535	0.13	0.665	0	0	0.19875	0.296	0.565	0.495	0	0.339
ENSG00000254344	lncRNA	LINC01288	0	0	0	0	0	0	0	0	0	0	0	0	0	0	0	0	0	0	0	0	0	0	0	0	0	0	0	0	0	0	0	0	0	0	0	0	0	0
ENSG00000254345	IG_V_pseudogene	IGKV2D-23	0	0	0	0	0	0	0	0	0	0	0	0	0	0	0	0	0	0	0	0	0	0	0	0	0	0	0	0	0	0	0	0	0	0	0	0	0	0
ENSG00000254346	processed_pseudogene	MTND1P6	0	0	0	0	0	0	0	0	0	0	0	0	0	0	0	0	0	0	0	0	0	0	0	0	0	0	0	0	0	0	0	0	0	0	0	0	0	0
ENSG00000254347	lncRNA	NA	0	0	0	0	0	0	0	0	0	0	0	0	0	0	0	0	0	0	0	0	0	0	0	0	0	0	0	0	0	0	0	0	0	0	0	0	0	0
ENSG00000254348	processed_pseudogene	NA	0	0	0	0	0	0	0	0	0	0	0	0	0	0	0	0	0	0	0	0	0	0	0	0	0	0	0	0	0	0	0	0	0	0	0	0	0	0
ENSG00000254349	lncRNA	MIR2052HG	0.368	1.415	0.919	0.385	0.77175	0.465	0.604	0.881	0.65	0.832	0.767	0.274	3.099	1.243	0	0.552	2.416	0.989333333	0.425	0.702	0.245	1.255	0.65675	0.833	0.917	1.738	1.055	1.13575	0.717	0.574	0.348	2.007	0.9115	0.758	1.161	0.542	1.9	1.09025
ENSG00000254350	lncRNA	NA	0	0	0	0	0	0.087	0	0	0.029	0	0	0	0	0	0	0	0.228	0.076	0	0	0	0	0	0.134	0.096	0.137	0	0.09175	0	0.158	0	0	0.0395	0	0	0	0	0
ENSG00000254351	processed_pseudogene	ARL2BPP5	0	0	0	0	0	0	0	0	0	0	0	0	0	0	0	0	0	0	0	0	0	0	0	0	0	0	0	0	0	0	0	0	0	0	0	0	0	0
ENSG00000254352	processed_pseudogene	C4orf46P3	0	0	0	0	0	0	0	0	0	0	0	0	0	0	0	0	0	0	0	0.797	0	0	0.19925	0	0	0	0	0	0	0	0	0	0	0	0	0	0	0
ENSG00000254355	IG_V_pseudogene	IGLVI-68	0	0	0	0	0	0	0	0	0	0	0	0	0	0	0	0	0	0	0	0	0	0	0	0	0	0	0	0	0	0	0	0	0	0	0	0	0	0
ENSG00000254357	lncRNA	XKR4-AS1	0	0	0	0	0	0	0	0	0	0	0	0	0	0	0	0	0	0	0	0	0	0	0	0	0	0	0	0	0	0	0	0	0	0	0	0	0	0
ENSG00000254358	processed_pseudogene	CYCSP22	0	0	0	0	0	0	0	0	0	0	0	0	0	0	0	0	0	0	0	0	0	0	0	0	0	0	0	0	0	0	0	0	0	0	0	0	0	0
ENSG00000254361	lncRNA	NA	0	0	0	0	0	0	0	0	0	0	0	0	0	0	0	0	0	0	0	0	0	0	0	0	0	0	0	0	0	0	0	0	0	0	0	0	0	0
ENSG00000254362	lncRNA	NA	0	0	0	0	0	0	0	0	0	0	1.541	0	0	0.38525	0	0	0	0	0	0	0	0	0	0	0	0	0	0	0	0	0	0	0	0.254	0	0	0	0.0635
ENSG00000254363	lncRNA	NA	0	0.083	0	1.617	0.425	0	0	0.007	0.002333333	0.209	0	0	0	0.05225	0.662	0	0.271	0.311	0.065	0.242	0.06	0.404	0.19275	0	0.051	0.187	0.017	0.06375	0.894	0.12	0.058	0.127	0.29975	0.374	0.038	0.233	0.048	0.17325
ENSG00000254364	lncRNA	NA	0	0	0	0	0	0	0	0	0	0	0	0	0	0	0	0	0	0	0	0	0	0	0	0	0	0	0	0	0	0	0	0	0	0	0	0	0	0
ENSG00000254365	lncRNA	NA	0	0	0	0	0	0	0	0	0	0	0	0	0	0	0	0	0	0	0	0	0	0	0	0	0	0	0	0	0	0	0	0	0	0	0	0	0	0
ENSG00000254366	lncRNA	NA	0	0	0	0	0	0	0	0	0	0	0	0	0	0	0	0	0	0	0	0	0	0	0	0	0	0	0	0	0	0	0	0	0	0	0	0	0	0
ENSG00000254367	lncRNA	NA	0	0	0	0	0	0	0	0	0	0	0	0	0	0	0	0	0	0	0	0	0	0	0	0	0	0	0	0	0	0	0	0	0	0	0	0	0	0
ENSG00000254369	lncRNA	HOXA-AS3	0	0	0	0	0	0	0	0	0	0	0	0	0	0	0	0	0	0	0	0	0	0	0	0	0	0	0	0	0	0	0	0	0	0	0	0	0	0
ENSG00000254370	lncRNA	NA	0	0	0	0.248	0.062	0.721	0	0.397	0.372666667	0	1.15	1.454	0	0.651	0	0	0	0	0	0	0	0	0	0.319	0	0	0	0.07975	0	0	0	0.38	0.095	1.48	0	0	0.392	0.468
ENSG00000254372	lncRNA	NA	0	0	0	0	0	0	0	0	0	0	0	0	0	0	0	0	0	0	0	0	0	0	0	0.865	0.379	0	2.413	0.91425	0.358	0	0	0	0.0895	0	0	0	0	0
ENSG00000254373	processed_pseudogene	NA	0	0.228	0	0	0.057	0	0	0	0	0.299	0	0.134	0	0.10825	0	0	0	0	0	0	0	0	0	0	0	0	0	0	0	0	0	0	0	0	0	0	0	0
ENSG00000254376	processed_pseudogene	SOX5P1	0	0	0	0	0	0.42	0.103	0.174	0.232333333	0.058	0.092	0	0	0.0375	0	0	0.25	0.083333333	0	0	0	0	0	0.211	0.15	0.186	0.234	0.19525	0.278	0	0	0.057	0.08375	0	0.1	0	0	0.025
ENSG00000254377	lncRNA	MIR124-2HG	0	0	0	0	0	0	0	0	0	0	0	0	0	0	0	0	0	0	0	0	0	0	0	0	0	0	0	0	0	0	0	0	0	0	0	0	0	0
ENSG00000254380	lncRNA	NA	0	0	0	0	0	0	0	0	0	0	0	0	0	0	0	0	0	0	0	0	0	0	0	0	0	0	0	0	0	0	0	0	0	0	0	0	0	0
ENSG00000254381	unprocessed_pseudogene	TUBB8P5	0	0	0	0	0	0	0	0	0	0	0	0	0	0	0	0	0	0	0	0	0	0	0	0	0	0	0	0	0	0	0	0	0	0	0	0	0	0
ENSG00000254383	lncRNA	NA	0	0	0	0	0	0	0	0	0	0	0	0	0	0	0	0	0	0	0	0	0	0	0	0	0	0	0	0	0	0	0	0	0	0	0	0	0	0
ENSG00000254384	unprocessed_pseudogene	MTND6P19	0	0	0	0	0	0	0	0	0	0	0	0	0	0	0	0	0	0	0	0	0	0	0	0	0	0	0	0	0	0	0	0	0	0	0	0	0	0
ENSG00000254387	processed_pseudogene	MYL12AP1	0	0	0	0.151	0.03775	0.187	0.148	0	0.111666667	0	0	0	0	0	0	0	0	0	0	0	0.078	0	0.0195	0.611	0	0.196	0	0.20175	0	0	0	0.193	0.04825	0	0.179	0	0.22	0.09975
ENSG00000254388	processed_pseudogene	DUTP2	0	0	0	0	0	0	0	0	0	0	0	0	0	0	0	0	0	0	0	0	0	0	0	0	0	0	0	0	0	0	0	0	0	0	0	0	0	0
ENSG00000254389	lncRNA	RHPN1-AS1	0.215	0	0.064	0.037	0.079	0.154	0.079	0	0.077666667	0	0	0	0	0	0	0	0	0	0.333	0.245	0.341	0.419	0.3345	0.288	0.072	0.064	0.091	0.12875	0.138	0.112	0.225	0.191	0.1665	0.245	0.143	0.406	0.245	0.25975
ENSG00000254391	lncRNA	NA	0	0	0	0	0	0	0	0	0	0	0	0	0	0	0	0	0	0	0	0	0	0	0	0	0	0	0	0	0	0	0	0	0	0	0	0	0	0
ENSG00000254392	processed_pseudogene	NA	0	0	0	0	0	0	0.103	0	0.034333333	0	0	0	0	0	0	0	0	0	0	0	0	0	0	0	0	0	0	0	0	0	0	0	0	0	0	0	0	0
ENSG00000254394	lncRNA	NA	0	0	0	0	0	0	0	0	0	0	0	0	0	0	0	0	0	0	0	0	0	0	0	0	0	0	0	0	0	0	0	0	0	0	0	0	0	0
ENSG00000254395	IG_V_pseudogene	IGHV4-55	0	0	0	0	0	0	0	0	0	0	0	0	0	0	0	0	0.233	0.077666667	0	0	0	0	0	0	0	0	0	0	0	0	0	0	0	0	0	0	0	0
ENSG00000254396	lncRNA	NA	0	0	0	0	0	0	0	0	0	0	0	0	0	0	0.399	0	0	0.133	0	0	0.074	0	0.0185	0	0.149	0	0	0.03725	0	0	0	0	0	0	0	0	0	0
ENSG00000254397	lncRNA	NA	0	0	0	0	0	0	0	0	0	0	0	0	0	0	0	0	0	0	0	0	0	0	0	0	0	0	0	0	0	0	0	0	0	0	0	0	0	0
ENSG00000254398	unprocessed_pseudogene	NA	0	0.116	0	0	0.029	0	0	0	0	0	0	0	0	0	0	0	0	0	0	0	0	0	0	0	0	0	0	0	0	0	0	0	0	0	0	0	0	0
ENSG00000254399	unprocessed_pseudogene	GLYATL1P4	0	0	0	0	0	0	0	0	0	0	0	0	0	0	0	0	0	0	0	0	0	0	0	0	0	0	0	0	0	0	0	0	0	0	0	0	0	0
ENSG00000254400	lncRNA	NA	0	0.539	0.458	0	0.24925	0.163	1.503	0.473	0.713	0.708	0	0	0	0.177	0	0	0.238	0.079333333	0.427	0.866	0.938	0	0.55775	2.712	3.539	3.292	2.263	2.9515	0.902	1.282	0.33	0.648	0.7905	1.221	1.221	0	0.742	0.796
ENSG00000254401	lncRNA	LINC02752	0	0	0	0	0	0	0	0	0	0	0	0	0	0	0	0	0	0	0	0	0	0	0	0	0	0	0	0	0.023	0	0	0	0.00575	0	0	0	0.056	0.014
ENSG00000254402	protein_coding	LRRC24	0.818	1.408	2.555	1.117	1.4745	1.334	2.049	2.161	1.848	3.374	0.445	2.335	1.933	2.02175	4.186	2.594	2.757	3.179	11.388	11.772	10.866	10.558	11.146	10.846	12.073	8.748	8.397	10.016	10.044	10.047	8.539	9.833	9.61575	8.989	11.5	8.017	8.973	9.36975
ENSG00000254403	unprocessed_pseudogene	OR10Y1P	0	0	0	0	0	0	0	0	0	0	0	0	0	0	0	0	0	0	0	0	0	0	0	0	0	0	0	0	0	0	0	0	0	0	0	0	0	0
ENSG00000254404	lncRNA	NA	0	0	0	0	0	0	0	0	0	0	0	0	0	0	0	0	0	0	0	0	0	0	0	0	0	0	0	0	0	0	0	0	0	0	0	0	0	0
ENSG00000254406	processed_pseudogene	NA	0	0	0	0	0	0	0	0	0	0	0	0.052	0	0.013	0	0	0	0	0	0	0	0	0	0	0	0	0	0	0	0	0.098	0	0.0245	0	0	0	0	0
ENSG00000254407	processed_pseudogene	PHB1P17	0	0	0	0	0	0	0	0	0	0	0	0	0	0	0	0	0	0	0	0	0	0	0	0	0	0	0	0	0	0	0	0	0	0	0	0	0	0
ENSG00000254408	unprocessed_pseudogene	OR4A1P	0	0	0	0	0	0	0	0	0	0	0	0	0	0	0	0	0	0	0	0	0	0	0	0	0	0	0	0	0	0	0	0	0	0	0	0	0	0
ENSG00000254409	lncRNA	NA	0	0	0.122	0	0.0305	0	0.462	0	0.154	0.386	0	0.516	0	0.2255	2.003	0	0.39	0.797666667	0.707	0.435	0.448	0.42	0.5025	0	0.267	0.183	0.142	0.148	0.589	0.616	0	0.315	0.38	1.789	0.542	0.335	0.566	0.808
ENSG00000254411	processed_pseudogene	NA	0	0	0	0	0	0	0	0	0	0	0	0	0	0	0	0	0	0	0	0	0	0	0	0	0	0	0	0	0	0	0	0	0	0	0	0	0	0
ENSG00000254412	processed_pseudogene	NA	0	0	0	0	0	0	0	0	0	0	0	0	0	0	0	0	0	0	0	0	0	0	0	0	0	0	0	0	0	0	0	0	0	0	0	0	0	0
ENSG00000254413	protein_coding	CHKB-CPT1B	7.079	3.366	4.316	0.798	3.88975	4.289	7.996	3.04	5.108333333	5.198	1.294	4.237	3.855	3.646	3.571	5.612	4.525	4.569333333	11.669	12.36	12.815	9.881	11.68125	23.613	16.44	12.859	16.634	17.3865	8.505	8.972	9.104	8.689	8.8175	7.912	7.78	10.679	8.761	8.783
ENSG00000254415	protein_coding	SIGLEC14	0	0	0	0	0	0	0	0.128	0.042666667	0	0	0	0	0	0	0	0	0	0	0	0	0	0	0	0	0.015	0	0.00375	0	0	0	0	0	0	0	0	0	0
ENSG00000254416	lncRNA	LINC02732	0	0	0	0	0	0	0	0	0	0	0	0	0	0	0.22	0	0	0.073333333	0	0	0	0	0	0	0	0	0	0	0	0	0	0	0	0	0	0	0	0
ENSG00000254417	lncRNA	LINC02584	0	0	0	0	0	0	0	0	0	0	0	0	0	0	0	0	0	0	0	0	0	0	0	0	0	0	0	0	0	0	0	0	0	0	0	0	0	0
ENSG00000254418	lncRNA	SPON1-AS1	0	0	0	0	0	0	0	0	0	0	0	0	0	0	0	5.395	1.329	2.241333333	0	0.795	0	0	0.19875	0.966	2.74	0	3.461	1.79175	1.31	1.118	1.896	0	1.081	0	0	2.38	0	0.595
ENSG00000254419	lncRNA	NA	0	0	0	0	0	0	0	0	0	0	0	0	0	0	0	0.635	0	0.211666667	0	0	0	0	0	0	0	0	0	0	0	0	0	0	0	0	0.411	0	0.936	0.33675
ENSG00000254420	lncRNA	NA	0	0	0	0	0	0.155	0	0	0.051666667	0	0	0.207	0	0.05175	0	0	0	0	0	0	0	0	0	0	0	0	0.49	0.1225	0	0	0	0	0	0	0	0	0.3	0.075
ENSG00000254422	lncRNA	NA	0	0	0	0	0	0	0	0	0	0	0	0	0	0	0	0	0	0	0	0	0	0	0	0	0	0	0	0	0	0	0	0	0	0	0	0	0	0
ENSG00000254423	processed_pseudogene	NA	0	0	0	0	0	0	0	0	0	0	0	0	0	0	0	0	0	0	0	0	0	0	0	0	0	0	0	0	0	0	0	0	0	0	0	0	0	0
ENSG00000254424	processed_pseudogene	NA	0	0	0	0	0	0	0	0	0	0	0	0	0	0	0	0	0	0	0	0	0	0	0	0	0	0	0	0	0	0	0	0	0	0	0	0	0	0
ENSG00000254425	processed_pseudogene	NA	0	0	0	0	0	0	0	0	0	0	0	0	0	0	0	0	0	0	0	0	0	0	0	0	0	0	0	0	0	0	0	0	0	0	0	0	0	0
ENSG00000254427	lncRNA	LINC02696	0.582	0.341	1.091	1.689	0.92575	1.089	0.39	1.392	0.957	0.5	0.054	1.175	1.398	0.78175	0.522	1.378	1.418	1.106	2.024	1.299	2.817	2.947	2.27175	0.857	2.461	3.08	2.278	2.169	2.007	3.505	2.179	2.667	2.5895	0.878	2.5	2.944	0.995	1.82925
ENSG00000254428	lncRNA	NA	0	0	0	0	0	0	0	0	0	0	0	0	0	0	0	0	0	0	0	0	0	0	0	0.391	0.478	0.568	0	0.35925	0	0	0	0	0	0	0	0	0	0
ENSG00000254429	lncRNA	NA	0	0	0	0	0	0	0	0	0	0	0	0	0	0	0	0	0.353	0.117666667	0	0	0	0	0	0	0	0	0	0	0	0	0	0	0	0	0	0	0	0
ENSG00000254430	unprocessed_pseudogene	OR6M3P	0	0	0	0	0	0	0	0	0	0	0	0	0	0	0	0	0	0	0	0	0	0	0	0	0	0	0	0	0	0	0	0	0	0	0	0	0	0
ENSG00000254431	lncRNA	NA	0	0	0	0	0	0	0	0	0	0	0	0	0	0	0	0	0	0	0	0	0	0	0	0	0	0	0	0	0	0	0	0	0	0	0	0	0	0
ENSG00000254432	lncRNA	NA	0	0	0	0	0	0	0	0	0	0	0	0	0	0	0	0	0	0	0	0	0	0	0	0	0	0	0	0	0	0	0	0	0	0	0	0	0	0
ENSG00000254433	lncRNA	NA	0	0	0	0	0	0	0	0	0	0	0	0	0	0	0	0	0	0	0	0	0	0.179	0.04475	0	0	0	0	0	0	0	0	0	0	0	0	0	0	0
ENSG00000254434	lncRNA	NA	0	0	0	0	0	0	0	0	0	0	0	0	0	0	0	0	0	0	0	0	0	0	0	0	0	0	0	0	0	0	0	0	0	0	0	0	0	0
ENSG00000254436	processed_pseudogene	NA	0	0	0	0	0	0	0	0	0	0	0	0	0	0	0	0	0	0	0	0	0	0	0	0	0	0	0	0	0	0	0	0	0	0	0	0	0	0
ENSG00000254437	processed_pseudogene	NA	0	0	0	0	0	0	0	0	0	0	0	0	0	0	0	0	0	0	0	0	0	0	0	0	0	0	0	0	0	0	0	0	0	0	0	0	0	0
ENSG00000254438	lncRNA	LINC02683	0	0	0	0	0	0	0	0	0	0	0	0	0	0	0	0	0	0	0	0	0	0	0	0	0	0	0	0	0	0	0	0	0	0	0	0	0	0
ENSG00000254440	protein_coding	PBOV1	0	0	0	0	0	0	0	0	0	0	0	0	0	0	0	0	0	0	0	0	0	0	0	0	0	0	0	0	0	0	0	0	0	0	0	0	0	0
ENSG00000254441	processed_pseudogene	EIF2S2P6	0.07	0.057	0.048	0	0.04375	0.037	0	0	0.012333333	0	0	0	0	0	0	0.048	0.103	0.050333333	0	0	0	0	0	0	0	0	0	0	0	0	0.129	0	0.03225	0	0	0	0	0
ENSG00000254442	processed_pseudogene	NA	0	0	0	0	0	0	0	0	0	0	0	0	0	0	0	0	0	0	0	0	0	0	0	0	0	0	0	0	0	0	0	0	0	0	0	0	0	0
ENSG00000254443	lncRNA	NA	0	0	0	0	0	0	0	0	0	0	0	0	0	0	0	0	0	0	0	0	0	0	0	0	0	0	0	0	0	0	0	0	0	0	0	0	0	0
ENSG00000254444	lncRNA	NA	0	0	0	0	0	0	0	0	0	0	0	0	0	0	0	0	0	0	0.072	0	0	0	0.018	0	0	0	0	0	0	0	0	0	0	0	0	0	0	0
ENSG00000254445	protein_coding	HSPB2-C11orf52	0	0	0	0	0	0	0	0	0	0	0	0	0	0	0	0	0	0	0	0	0	0	0	0.308	0	0	0	0.077	0	0	0	0	0	0	0	0	0	0
ENSG00000254447	lncRNA	NA	0	0	0	0	0	0	0	0	0	0	0	0	0	0	0	0	0	0	0	0	0	0	0	0	0	0.091	0	0.02275	0	0	0	0	0	0.024	0	0	0	0.006
ENSG00000254449	processed_pseudogene	SF3A3P2	3.361	4.051	0.858	1.644	2.4785	1.69	1.029	0.532	1.083666667	2.506	1.374	1.272	1.412	1.641	1.4	0.703	1.792	1.298333333	0.707	1.135	0.628	0.584	0.7635	0.677	0.597	0.62	0.706	0.65	1.057	0.753	0.94	1.119	0.96725	0.797	1.119	0.748	0.858	0.8805
ENSG00000254450	lncRNA	ALG9-IT1	0	1.432	0	0	0.358	0.487	0	0	0.162333333	0	0	0	0	0	0	0	0	0	0	0	0	0	0	0	0	0	0	0	0.192	0	0	0	0.048	0	0	0	0	0
ENSG00000254451	lncRNA	CAPS2-AS1	0	0	0	0	0	0	0	0	0	0	0	0	0	0	0	0	0	0	0	0	0	0	0	0	0	0	0	0	0	0	0	0	0	0	0	0	0	0
ENSG00000254452	lncRNA	NA	0	0	0	0	0	0	0	0	0	0	0	0	0	0	0	0	0	0	0.39	0	0	0	0.0975	0	0	0	0	0	0	0.176	0.248	0	0.106	0	0.157	0	0	0.03925
ENSG00000254453	lncRNA	NAV2-AS2	0.245	0	0	0.07	0.07875	0.041	0	0	0.013666667	0.089	0	0	0	0.02225	0	0	0.06	0.02	0	0	0.023	0	0.00575	0	0	0	0	0	0	0.07	0	0	0.0175	0	0	0	0	0
ENSG00000254454	processed_pseudogene	RCC2P6	0.104	0	0.243	0	0.08675	0.187	0	0.059	0.082	0.599	0.311	0.214	0.117	0.31025	0.035	0.385	0.526	0.315333333	0.49	0.649	0.321	0.371	0.45775	0.265	0.209	0.155	0.086	0.17875	0.427	0.265	0.297	0.319	0.327	0.537	0.326	0.706	0.262	0.45775
ENSG00000254455	processed_pseudogene	HIGD1AP10	0	0	0	0	0	0	0	0	0	0	0	0	0	0	0	0	0	0	0	0	0	0	0	0	0	0	0	0	0	0	0	0	0	0	0	0	0	0
ENSG00000254456	lncRNA	LINC02699	0	0	0	0	0	0	0	0	0	0	0	0	0	0	0	0	0	0	0	0	0	0	0	0	0	0	0	0	0	0	0	0	0	0	0	0	0	0
ENSG00000254457	unprocessed_pseudogene	OR5D2P	0	0	0	0	0	0	0	0	0	0	0	0	0	0	0	0	0	0	0	0	0	0	0	0	0	0	0	0	0	0	0	0	0	0	0	0	0	0
ENSG00000254458	lncRNA	NA	0	0	0	0	0	0	0	0	0	0	0	0	0	0	0	0	0	0	0	0	0	0	0	0	0	0	0	0	0	0	0	0	0	0	0	0.234	0	0.0585
ENSG00000254459	lncRNA	NA	0	0	0	0	0	0.137	3.404	0.214	1.251666667	0.806	0.384	0	0.817	0.50175	0.42	0	0	0.14	0.501	0.338	0.444	0.23	0.37825	0.189	0.632	0.373	0.866	0.515	0.666	0.197	0	0.38	0.31075	0.338	0.15	1.396	0.392	0.569
ENSG00000254460	lncRNA	NA	0	0	0	0	0	0	0	0	0	0	0	0	0	0	0	0	0	0	0	0	0	0	0	0.682	0	0	0	0.1705	0	0	0	0	0	0	0	0	0	0
ENSG00000254461	lncRNA	NA	0	0	0	0.188	0.047	0	0.906	0	0.302	0	0.164	0	0	0.041	0	0	0	0	0	0	0	0	0	0.19	0	0	0	0.0475	0.135	0	0	0	0.03375	0.17	0.325	0.235	0	0.1825
ENSG00000254463	processed_pseudogene	PPIAP41	1.844	0	0.314	0	0.5395	1.876	2.247	0.51	1.544333333	0	2.112	0.741	4.548	1.85025	0	0	1.027	0.342333333	1.492	1.717	0	1.914	1.28075	0.874	1.043	2.145	2.819	1.72025	1.529	1.898	0.81	1.455	1.423	2.341	2.029	2.062	1.73	2.0405
ENSG00000254464	unprocessed_pseudogene	OR4A3P	0	0	0	0	0	0	0	0	0	0	0	0	0	0	0	0	0	0	0	0	0	0	0	0	0	0	0	0	0	0	0	0	0	0	0	0	0	0
ENSG00000254465	processed_pseudogene	THAP12P4	0	0	0	0	0	0	0	0	0	0	0	0	0	0	0	0	0	0	0	0	0	0	0	0	0	0	0	0	0	0	0	0	0	0	0	0	0	0
ENSG00000254466	protein_coding	OR4D10	0	0	0	0	0	0	0	0	0	0	0	0	0	0	0	0	0	0	0	0	0	0	0	0	0	0	0	0	0	0	0	0	0	0	0	0	0	0
ENSG00000254467	lncRNA	NA	0	0.227	0.028	0	0.06375	0.021	0	0.101	0.040666667	0	0	0	0	0	0.478	0	0	0.159333333	0.041	0.027	0.05	0	0.0295	0.106	0.079	0.033	0.031	0.06225	0	0.217	0.093	0.153	0.11575	0.057	0.054	0	0.034	0.03625
ENSG00000254468	lncRNA	NA	0	0	0	2.78	0.695	0	0	0.752	0.250666667	0	0	0	0	0	2.449	0	0	0.816333333	0	0	0	0	0	0	0	0	0	0	0	0	0	0	0	0	0	0	0	0
ENSG00000254469	protein_coding	XNDC1N	4.644	5.996	1.907	2.736	3.82075	5.722	6.353	6.298	6.124333333	6.145	11.948	8.087	11.781	9.49025	11.03	11.114	8	10.048	6.472	7.366	5.483	9.016	7.08425	7.133	4.945	6.83	8.05	6.7395	6.462	6.496	5.538	10.447	7.23575	11.443	7.48	7.113	15.124	10.29
ENSG00000254470	protein_coding	AP5B1	1.353	0.585	1.423	0.754	1.02875	0.79	1.684	1.479	1.317666667	2.117	1.847	1.798	1.436	1.7995	2.15	2.326	1.901	2.125666667	8.377	8.529	8.504	7.055	8.11625	6.237	6.311	4.253	5.833	5.6585	7.08	6.553	6.495	7.044	6.793	6.048	6.064	6.897	6.942	6.48775
ENSG00000254471	processed_pseudogene	NA	0	0	0	0	0	0	0	0.021	0.007	0	0	0	0	0	0.033	0	0	0.011	0	0	0	0	0	0	0	0	0	0	0	0	0	0	0	0	0	0	0	0
ENSG00000254472	unprocessed_pseudogene	OR4A49P	0	0	0	0	0	0	0	0	0	0	0	0	0	0	0	0	0	0	0	0	0	0	0	0	0	0	0	0	0	0	0	0	0	0	0	0	0	0
ENSG00000254473	lncRNA	UBQLN1-AS1	0.725	2.765	0.409	1.24	1.28475	0.65	1.476	0.951	1.025666667	1.04	0	0.473	0	0.37825	0.847	0	0.746	0.531	1.746	2.207	1.771	2.294	2.0045	4.107	3.101	3.746	4.14	3.7735	1.13	2.801	1.139	2.011	1.77025	1.772	1.654	1.122	1.417	1.49125
ENSG00000254475	unprocessed_pseudogene	OR2AT1P	0	0	0	0	0	0	0	0	0	0	0	0	0	0	0	0	0	0	0	0	0	0	0	0	0	0	0	0	0	0	0	0	0	0	0	0	0	0
ENSG00000254477	lncRNA	NA	0	0	0	0	0	0	0	0	0	0	0	0.421	0	0.10525	0	0.333	0	0.111	0	0.226	0.104	0	0.0825	0.375	0.187	0.399	0.275	0.309	0.182	0.113	0.098	0	0.09825	0	0.084	0.365	0.106	0.13875
ENSG00000254478	processed_pseudogene	NA	0	0	0	0	0	1.363	18.327	3.265	7.651666667	0	0.94	0	0	0.235	0	0	0	0	0	0	0	0	0	6.982	2.317	3.665	2.696	3.915	0	0	0	0	0	0	0	0	0	0
ENSG00000254479	processed_pseudogene	SLC25A1P1	0	0	0	0	0	0	0	0	0	0	0	0	0	0	0	0	0	0	0	0	0.052	0	0.013	0	0.047	0	0	0.01175	0	0	0.065	0	0.01625	0	0	0	0	0
ENSG00000254480	lncRNA	LINC02749	0	0	0	0	0	0	0	0	0	0	0	0	0	0	0	0	0	0	0	0	0	0.203	0.05075	0.788	0	0.553	0.337	0.4195	0	0	0	0	0	0	0.655	0	0	0.16375
ENSG00000254481	processed_pseudogene	PTP4A2P2	0.216	0	0.28	0.358	0.2135	0	0	0	0	0	0	0.195	0	0.04875	0	0	0	0	0	0	0.082	0	0.0205	0	0	0	0	0	0.142	0	0	0	0.0355	0.189	0	0	0	0.04725
ENSG00000254482	processed_pseudogene	NA	0	0	0	0	0	0	0	0	0	0	0	0	0	0	0	0	0	0	0	0	0	0	0	0	0	0	0	0	0	0	0	0	0	0	0	0	0	0
ENSG00000254483	unprocessed_pseudogene	SUGT1P4	0	0	0	0	0	0	0	0	0	0	0	0	0	0	0	0	0	0	0	0	0	0	0	0	0	0	0	0	0	0	0	0	0	0	0	5.373	0	1.34325
ENSG00000254484	lncRNA	NA	0	0	0	0	0	0	0	0.309	0.103	0.505	0	0	0	0.12625	0	0	0	0	0	0	0	0	0	0	0	0	0	0	0	0	0	0	0	0	0	0	0	0
ENSG00000254485	lncRNA	NA	0	8.278	0	0.967	2.31125	3.491	0.135	0.868	1.498	1.947	0	2.252	4.571	2.1925	2.712	0	1.208	1.306666667	2.727	0	0.285	3.524	1.634	8.057	5.693	1.722	7.005	5.61925	1.036	0	2.83	0.775	1.16025	1.466	1.489	1.547	4.184	2.1715
ENSG00000254486	lncRNA	LINC02547	0	0	0	0	0	0	0	0	0	0	0	0	0	0	0	0	0	0	0	0	0	0	0	0	0	0	0	0	0	0	0	0	0	0	0	0	0	0
ENSG00000254487	unprocessed_pseudogene	NA	0	0	0	0	0	0	0	0	0	0	0	0	0	0	0	0	0	0	0	0	0	0	0	0	0	0	0	0	0	0	0	0	0	0	0	0	0	0
ENSG00000254488	lncRNA	NA	0	0	0	0	0	0	0	0	0	0	0	0	0	0	0	0	0	0	0	0	0	0	0	0	0	0	0	0	0	0	0	0	0	0	0	0	0	0
ENSG00000254489	lncRNA	MPPED2-AS1	0	0	0	0	0	0	0	0	0	0	0	0	0	0	0	0	0	0	0	0	0	0	0	0	0	0	0	0	0	0	0	0	0	0	0	0	0	0
ENSG00000254490	unprocessed_pseudogene	OR5M7P	0	0	0	0	0	0	0	0	0	0	0	0	0	0	0	0	0	0	0	0	0	0	0	0	0	0	0	0	0	0	0	0	0	0	0	0	0	0
ENSG00000254491	processed_pseudogene	NA	0	0	0	0	0	0	0	0	0	0	0	0	0	0	0	0	0	0	0	0	0	0	0	0	0	0	0	0	0	0	0	0	0	0	0	0	0	0
ENSG00000254492	processed_pseudogene	NA	0	0	0	0	0	0	0	0	0	0	0	0	0	0	0	0	0	0	0	0	0	0	0	0	0	0	0	0	0	0	0	0	0	0	0	0	0	0
ENSG00000254495	lncRNA	NA	0	0	0	0	0	0	0	0	0	0	0	0	0	0	0	0	0	0	0	0	0	0	0	0	0	0	0	0	0	0	0	0	0	0	0	0	0	0
ENSG00000254496	processed_pseudogene	CBX3P8	0	0	0	0.151	0.03775	0	0	0	0	0	0	0	0	0	0	0	0	0	0	0	0	0	0	0	0	0	0.163	0.04075	0	0.432	0	0	0.108	0	0	0	0	0
ENSG00000254497	lncRNA	NA	0	0	0	0	0	0	0	0	0	0	0	0	0	0	0	0	0	0	0	0	0	0	0	0	0	0.286	0	0.0715	0	0	0	0	0	0	0	0	0	0
ENSG00000254498	processed_pseudogene	NA	0	0	0	0	0	0	0	0	0	0	0	0	0	0	0	0	0.06	0.02	0.148	0	0.067	0	0.05375	0	0.068	0	0	0.017	0.057	0.095	0	0	0.038	0	0	0.205	0.177	0.0955
ENSG00000254499	lncRNA	NA	0	0	0	0	0	0	0	0	0	0	0	0	0	0	0	0	0	0	0	0	0	0	0	0	0	0	0	0	0	0	0	0	0	0	0	0	0	0
ENSG00000254500	processed_pseudogene	RANP3	0.618	1.08	0	0	0.4245	0	0	0	0	0	0	0	0	0	0	0	0	0	0	0	0	0	0	0	0	0	0	0	0	0.718	0	0	0.1795	0.952	0	0.721	0	0.41825
ENSG00000254501	lncRNA	NA	0	0	0	0	0	0	0.679	0	0.226333333	0.751	0	0	0	0.18775	0	0	0	0	0	0.363	0.118	0.168	0.16225	0.702	0.207	0.426	0.136	0.36775	0.115	0.182	0.295	0	0.148	0	0	0	0	0
ENSG00000254502	processed_pseudogene	FNTAP1	0	0	0.046	0	0.0115	0	0	0	0	0	0	0	0	0	0	0.046	0	0.015333333	0	0	0	0	0	0	0.047	0	0	0.01175	0	0	0	0	0	0	0.048	0	0	0.012
ENSG00000254503	processed_pseudogene	NA	0	0	0	0	0	0	0.852	0	0.284	0	0	0	0	0	0.053	0	0.045	0.032666667	0	0	0	0	0	0	0	0.062	0.111	0.04325	0	0	0	0.045	0.01125	0	0	0	0	0
ENSG00000254505	protein_coding	CHMP4A	170.722	161.889	84.714	157.717	143.7605	62.208	64.329	54.957	60.498	56.434	75.123	59.981	97.627	72.29125	42.855	62.284	60.543	55.22733333	11.316	10.414	15.581	13.051	12.5905	14.63	14.064	17.972	13.059	14.93125	19.14	17.362	13.373	14.959	16.2085	18.616	14.817	15.615	13.595	15.66075
ENSG00000254506	transcribed_processed_pseudogene	NA	0	0	0	0	0	0	0	0	0	0	0	0	0	0	0	0	0	0	0	0	0	0	0	0	0	0	0	0	0	0	0	0	0	0	0	0	0	0
ENSG00000254507	transcribed_processed_pseudogene	DEFB131E	0	0	0	0	0	0	0	0	0	0	0	0	0	0	0	0	0.145	0.048333333	0.1	0	0	0	0.025	0	0.122	0	0	0.0305	0	0	0.269	0	0.06725	0	0	0	0	0
ENSG00000254508	lncRNA	FBXO3-DT	0	0	0	0	0	0	0	0	0	0	0	0	0	0	0	0	0.267	0.089	0	0	0	0	0	0.375	0	0	0	0.09375	0	0	0	0	0	0	0	0	0	0
ENSG00000254509	processed_pseudogene	NA	0	0	0	0	0	0	0	0	0	0	0	0	0	0	0	0	0	0	0	0	0	0	0	0	0	0	0	0	0	0	0	0	0	0	0	0	0	0
ENSG00000254510	lncRNA	NA	0.322	0	0.289	0.182	0.19825	0.111	0	0.123	0.078	0.196	0.058	0	0	0.0635	0	0.218	0.481	0.233	0.446	0.327	0.308	0.438	0.37975	0.572	0.667	0.607	0.281	0.53175	0.502	0.161	0.268	0.319	0.3125	0.248	0.31	0.201	0.371	0.2825
ENSG00000254511	lncRNA	NA	0	0	0	0	0	0	0	0	0	0	0	0	0	0	0	0	0	0	0	0	0	0	0	0	0	0	0	0	0	0	0	0	0	0	0	0	0	0
ENSG00000254512	processed_pseudogene	PHB1P2	0	0	0	0	0	0	0	0	0	0	0	0	0	0	0	0	0	0	0	0	0	0	0	0	0	0	0	0	0	0	0	0	0	0	0	0	0	0
ENSG00000254514	lncRNA	NA	0	0	0	0	0	0	0	0	0	0	0	0	0	0	0	0	0	0	0	0	0	0	0	0	0	0	0	0	0	0	0	0	0	0	0	0	0	0
ENSG00000254515	processed_pseudogene	TRPC6P5	0	0	0	0	0	0.524	0	0	0.174666667	0	0	0	0	0	0	0	0	0	0	0	0	0	0	0	0	0	0	0	0	0	0	0	0	0	0	0	0	0
ENSG00000254516	lncRNA	LINC02760	0	0	0	0	0	0	0	0	0	0	0	0	0	0	0	0	0	0	0	0	0	0	0	0	0	0	0	0	0	0	0	0	0	0	0	0	0	0
ENSG00000254517	unprocessed_pseudogene	NA	0	0	0	0	0	0	0	0	0	0	0	0	0	0	0	0	0	0	0	0	0	0	0	0	0	0	0	0	0	0	0	0	0	0	0	0	0	0
ENSG00000254518	lncRNA	LINC02750	2.672	1.162	1.065	0.294	1.29825	2.131	1.285	1.043	1.486333333	0.194	0.139	0.182	3.132	0.91175	0.615	3.386	0.519	1.506666667	1.918	2.036	2.034	2.881	2.21725	2.742	2.262	0.965	1.416	1.84625	2.154	1.756	1.942	2.237	2.02225	2.405	1.373	2.42	3.147	2.33625
ENSG00000254519	lncRNA	NA	0	0	0	0	0	0	0	0	0	0	0	0	0	0	0	0	0	0	0	0	0	0	0	0	0	0	0	0	0	0	0	0	0	0	0	0	0	0
ENSG00000254521	protein_coding	SIGLEC12	0	0	0	0	0	0	0	0	0	0	0	0	0	0	0	0	0	0	0	0	0	0	0	0	0	0	0	0	0	0	0	0	0	0	0	0	0	0
ENSG00000254522	processed_pseudogene	NA	0	0	0	0	0	0	0	0	0	0	0	0	0	0	1.591	1.543	0	1.044666667	0	0	0	0	0	0	0	0	0	0	0	2.259	0	0	0.56475	0.99	0	0.602	0.957	0.63725
ENSG00000254524	unprocessed_pseudogene	OR8I4P	0	0	0	0	0	0	0	0	0	0	0	0	0	0	0	0	0	0	0	0	0	0	0	0	0	0	0	0	0	0	0	0	0	0	0	0	0	0
ENSG00000254526	lncRNA	NA	0	0	0	0	0	0	0	0	0	0	0	0	0	0	0	0	0	0	0	0	0	0	0	0	0	0	0	0	0	0	0	0	0	0	0	0	0	0
ENSG00000254527	processed_pseudogene	ENPP7P12	0	0	0	0	0	0	0	0	0	0	0	0	0	0	0	0	0	0	0	0	0	0	0	0	0	0	0	0	0	0	0	0	0	0	0	0	0	0
ENSG00000254528	lncRNA	FXYD6-AS1	0.172	0	0	0	0.043	0.233	0	0.068	0.100333333	0.189	0.275	0	0	0.116	0.224	0	0.192	0.138666667	0.106	0	0	0	0.0265	0	0	0	0	0	0.047	0	0	0	0.01175	0	0	0	0	0
ENSG00000254529	unprocessed_pseudogene	MRGPRX7P	0	0	0	0	0	0	0	0	0	0	0	0	0	0	0	0	0	0	0	0	0	0	0	0	0	0	0	0	0	0	0	0	0	0	0	0	0	0
ENSG00000254530	lncRNA	LINC02755	0	0	0	0	0	0	0	0	0	0	0	0	0	0	0	0	0	0	0	0	0	0	0	0	0	0	0	0	0	0	0	0	0	0	0	0	0	0
ENSG00000254531	lncRNA	FLJ20021	1.34	0.769	0.786	0.165	0.765	0.079	1.473	0.634	0.728666667	1.759	0.317	1.066	0.839	0.99525	0.626	1.017	0.932	0.858333333	3.823	4.144	3.169	3.006	3.5355	3.577	2.797	3.493	2.338	3.05125	1.806	1.381	2.248	2.098	1.88325	2.875	2.73	2.441	3.1	2.7865
ENSG00000254532	lncRNA	ARL14EP-DT	0	0	0	0	0	0	0	0	0	0.159	0.117	0	0	0.069	0	0	0.21	0.07	0	0	0	0	0	0	0	0.122	0.113	0.05875	0	0	0	0	0	0.108	0	0	0.234	0.0855
ENSG00000254533	lncRNA	NA	2.539	0.824	0.606	0.975	1.236	1.534	1.001	0	0.845	1.47	0.128	0.087	0	0.42125	2.49	2.037	0.496	1.674333333	1.459	2.901	1.284	1.49	1.7835	0.976	0.918	1.433	0.309	0.909	1.699	1.177	2.678	1.857	1.85275	1.099	2.687	1.01	1.611	1.60175
ENSG00000254534	unprocessed_pseudogene	PLS1P1	0	0	0	0	0	0	0	0	0	0	0	0	0	0	0.042	0	0	0.014	0	0	0	0	0	0	0	0	0	0	0	0	0	0	0	0	0	0	0	0
ENSG00000254535	protein_coding	PABPC4L	1.479	1.354	1.587	0.715	1.28375	0.583	0.364	0.258	0.401666667	0.553	1.408	0.766	1.098	0.95625	0.41	0.859	1.029	0.766	0.764	0.784	0.744	0.804	0.774	0.336	0.157	0.401	0.198	0.273	0.607	0.73	0.632	0.422	0.59775	0.792	0.541	0.447	0.672	0.613
ENSG00000254536	protein_coding	NA	0.896	0	1.199	0.034	0.53225	0.858	1.692	1.249	1.266333333	0.319	0.252	1.669	0.933	0.79325	1.642	2.215	1.058	1.638333333	2.703	2.383	2.348	2.572	2.5015	3.35	1.664	3.136	2.357	2.62675	1.83	1.787	2.398	2.021	2.009	2.796	2.714	3.237	3.218	2.99125
ENSG00000254537	processed_pseudogene	NA	0	0	0	0	0	0	0	0	0	0	0	0	0	0	0	0	0	0	0	0	0	0	0	0	0	0	0	0	0	0	0	0	0	0	0	0	0	0
ENSG00000254538	lncRNA	NA	0	0	0	0	0	0	0	0	0	0	0	0	0	0	0	0	0	0	0	0	0	0	0	0	0	0	0	0	0	0	0	0	0	0	0	0	0	0
ENSG00000254539	lncRNA	NA	0.194	0.352	0.782	0	0.332	0.718	0.118	0	0.278666667	0	0.803	0	0.839	0.4105	0	0.98	0	0.326666667	1.282	0.623	1.131	0.432	0.867	0	0.671	0.893	0.94	0.626	0.754	1.401	0.549	0.489	0.79825	1.14	1.094	2.068	0.646	1.237
ENSG00000254540	lncRNA	NA	0	0	0	0	0	0	0	0	0	0	0	0	0	0	0	0	0	0	0	0	0	0	0	0	0	0	0	0	0	0	0	0	0	0	0	0	0	0
ENSG00000254541	unprocessed_pseudogene	MRGPRX6P	0	0	0	0	0	0	0	0	0	0	0	0	0	0	0	0	0	0	0	0	0	0	0	0	0	0	0	0	0	0	0	0	0	0	0	0	0	0
ENSG00000254542	lncRNA	NAV2-AS3	0	0	0	0	0	0	0	0	0	0	0	0	0	0	0	0	0	0	0	0	0	0	0	0	0	0	0	0	0	0	0	0	0	0	0	0	0	0
ENSG00000254543	processed_pseudogene	HSPD1P2	0	0	0.041	0	0.01025	0.021	0	0	0.007	0.043	0	0.038	0	0.02025	0	0.044	0	0.014666667	0.041	0	0.032	0	0.01825	0	0	0	0	0	0	0	0	0.081	0.02025	0	0	0	0	0
ENSG00000254544	processed_pseudogene	PCNAP4	0	0	0	0	0	0	0	0	0	0	0	0	0	0	0.114	0.265	0.095	0.158	0	0	0	0	0	0	0	0	0	0	0	0	0	0	0	0	0	0.155	0	0.03875
ENSG00000254545	lncRNA	NA	0	0	0	0	0	0	0	0	0	0	0	0	0	0	0	0	0	0	0	0	0	0	0	0	0	0	0	0	0	0	0	0	0	0	0	0	0.152	0.038
ENSG00000254546	processed_pseudogene	MRGPRX13P	0	0	0	0	0	0	0	0	0	0	0	0	0	0	0	0	0	0	0	0	0	0	0	0	0	0	0	0	0	0	0	0	0	0	0	0	0	0
ENSG00000254547	unprocessed_pseudogene	NA	0.23	0.225	0.273	0.819	0.38675	0.299	0.393	0.074	0.255333333	0.229	0.031	0.074	0	0.0835	0.573	0	0.34	0.304333333	0.142	0.156	0.348	0.417	0.26575	0.315	0.289	0.204	0.313	0.28025	0.268	0.249	0.174	0.293	0.246	0.272	0.215	0.157	0.231	0.21875
ENSG00000254548	lncRNA	NA	0	0	0	0	0	0	0	0	0	0	0	0	0	0	0	0	0	0	0	0	0	0	0	0	0	0.464	0	0.116	0	0	0	0	0	0	0	0	0	0
ENSG00000254550	protein_coding	OMP	0	0	0	0	0	0	0	0	0	0	0	0	0	0	0	0	0	0	0.519	0	0	0	0.12975	0	0	0	0	0	0	0	0	0	0	0	0.252	0	0	0.063
ENSG00000254551	lncRNA	NA	0	0	0	0	0	0	0	0	0	0	0	0	0	0	0	0	0	0	0.065	0	0	0	0.01625	0.111	0	0.098	0	0.05225	0.377	0.113	0.097	0	0.14675	0	0.083	0	0	0.02075
ENSG00000254552	lncRNA	XIRP2-AS1	0	0	0	0	0	0	0	0	0	0	0	0	0	0	0	0	0	0	0	0	0	0	0	0	0	0	0	0	0	0	0	0	0	0	0	0	0	0
ENSG00000254553	protein_coding	NA	3.047	3.073	4.312	2.465	3.22425	1.597	3.593	2.999	2.729666667	3.394	5.239	2.775	3.219	3.65675	3.882	4.258	3.977	4.039	2.461	2.705	2.271	1.689	2.2815	2.081	1.882	1.132	0.744	1.45975	2.312	2.112	2.08	2.217	2.18025	2.213	1.537	2.677	2.239	2.1665
ENSG00000254554	lncRNA	ADM-DT	0	0	0	0	0	0	0	0	0	0	0	0	0	0	0	0	0	0	0	0	0	0	0	0	0	0	0	0	0	0	0	0	0	0	0	0	0	0
ENSG00000254555	processed_pseudogene	NA	0	0	0	0	0	0	0	0	0	0	0	0	0	0	0	0	0	0	0	0	0	0	0	0	0	0	0	0	0	0	0	0	0	0	0	0	0	0
ENSG00000254556	lncRNA	NA	0	0.401	0.256	0	0.16425	0.667	0.257	0.315	0.413	0.373	0	0	0.148	0.13025	0	0.617	0.869	0.495333333	0.755	0.802	0	0.712	0.56725	0.568	1.424	1.904	1.388	1.321	0.651	1.145	1.017	0.635	0.862	1.105	1.374	1.091	0.783	1.08825
ENSG00000254557	lncRNA	NA	0	0	0	0	0	0	0	0	0	0	0	0	0	0	0	0	0	0	0	0	0	0	0	0	0	0	0	0	0	0	0	0	0	0	0	0	0	0
ENSG00000254558	unprocessed_pseudogene	NA	0	0	0	0	0	0	0	0	0	0	0	0	0	0	0	0	0	0	0	0	0	0	0	0	0	0	0	0	0	0	0	0	0	0	0	0	0	0
ENSG00000254559	lncRNA	NA	0	0	0	0	0	0	0	0.093	0.031	0	0	0	0	0	0.2	0	0.085	0.095	0	0	0	0	0	0	0	0	0	0	0	0	0	0	0	0	0	0	0	0
ENSG00000254560	lncRNA	BBOX1-AS1	0	0	0	0	0	0	0	0	0	0	0	0	0	0	0	0	0	0	0	0	0	0	0	0	0	0	0	0	0	0	0.172	0	0.043	0	0	0	0	0
ENSG00000254561	lncRNA	NA	0	0	0	0	0	0	0	0	0	0	0	0	0	0	0	0	0	0	0	0	0	0	0	0	0	0	0	0	0	0	0	0	0	0	0	0	0	0
ENSG00000254562	lncRNA	LINC01493	0	0	0	0	0	0	0	0	0	0	0	0	0	0	0	0	0	0	0	0	0	0	0	0	0	0	0	0	0	0	0	0	0	0	0	0	0	0
ENSG00000254563	lncRNA	NA	0	0	0.633	0	0.15825	0	0	0	0	0	0	0.581	0	0.14525	0.818	0	0	0.272666667	0	0	0	0	0	0	0.372	0.51	0	0.2205	0	0	0	0	0	0	0	0	0	0
ENSG00000254564	processed_pseudogene	NA	0	0	0	0	0	0	0	0	0	0	0	0	0	0	0	0	0	0	0	0	0	0	0	0	0	0	0	0	0	0	0	0	0	0	0	0	0	0
ENSG00000254565	processed_pseudogene	MTND2P26	0.113	1.103	0	0	0.304	0	0	0	0	0	0	0	0	0	0.092	1.327	0	0.473	0.047	0	0.055	0.091	0.04825	0.08	0.059	0.181	0	0.08	0.24	0.073	0.129	0.072	0.1285	0	0.055	0	0.212	0.06675
ENSG00000254566	lncRNA	NA	0	0	0	0	0	0	0	0	0	0	0	0	0	0	0	0	0	0	0	0	0	0	0	0	0	0	0	0	0	0	0	0	0	0	0	0	0	0
ENSG00000254567	processed_pseudogene	UBTFL9	0	0	0	0	0	0	0	0	0	0	0	0	0	0	0	0	0	0	0	0	0	0	0	0	0	0	0	0	0	0	0	0	0	0	0	0	0	0
ENSG00000254568	lncRNA	NA	0	0	0	0	0	0	0	0	0	0	0	0	0	0	0	0	0	0	0	0.103	0.046	0.145	0.0735	0	0	0	0	0	0	0	0	0	0	0.222	0.111	0.158	0	0.12275
ENSG00000254569	unprocessed_pseudogene	NA	0	0	0	0	0	0	0	0	0	0	0	0	0	0	0	0	0	0	0	0	0	0	0	0	0	0	0	0	0	0	0	0	0	0	0	0	0	0
ENSG00000254571	lncRNA	NA	0	0	0.313	0	0.07825	0	1.896	0	0.632	0	0	0	0	0	0.797	0	0	0.265666667	0	0	0.547	0	0.13675	1.419	0.639	2.767	3.486	2.07775	0.654	0.565	0	0.454	0.41825	0	0	0	0	0
ENSG00000254572	processed_pseudogene	GLULP3	0	0	0	0	0	0	0	0	0	0	0	0	0	0	0	0	0	0	0	0	0	0.078	0.0195	0	0	0	0	0	0	0	0	0.062	0.0155	0	0	0	0	0
ENSG00000254573	lncRNA	NA	0	0	0	0	0	0	0	0	0	0	0	0	0	0	0	0	0	0	0	0	0	0	0	0	0	0	0	0	0	0	0	0	0	0	0	0	0	0
ENSG00000254574	lncRNA	NA	0	0	0	0	0	0	0	0	0	0	0	0	0	0	0	0	0	0	0	0	0	0	0	0	0	0	0	0	0	0	0	0	0	0	0	0	0	0
ENSG00000254575	lncRNA	NA	0	0	0	0	0	0	0	0	0	0	0	0	0	0	0	0	0	0	0	0	0	0	0	0	0	0	0	0	0	0	0	0	0	0	0	0	0	0
ENSG00000254576	transcribed_unprocessed_pseudogene	OR4C1P	0	0	0	0	0	0	0	0	0	0	0	0	0	0	0	0	0	0	0	0	0	0	0	0	0	0	0	0	0	0	0	0	0	0	0	0	0	0
ENSG00000254577	lncRNA	NA	0	0	0	0	0	0	0	0	0	0	0	0	0	0	0	0	0	0	0	0	0	1.63	0.4075	0	0	5.488	0	1.372	0	2.788	3.703	0	1.62275	0	0	0	0	0
ENSG00000254578	lncRNA	NA	0	0	0	0	0	0	0.432	0.183	0.205	0	0	0	0	0	0	0	0	0	0	0	0	0	0	0.567	0	0	0	0.14175	0.384	0	0	0.267	0.16275	0	0.255	0	0	0.06375
ENSG00000254579	transcribed_processed_pseudogene	NA	0	0	0	0	0	0	0	0	0	0	0	0	0	0	0	0	0	0	0	0	0	0	0	0	0	0	0	0	0	0	0	0	0	0	0	0	0	0
ENSG00000254580	lncRNA	LINC02719	0	0	0	0	0	0	0	0	0	0	0	0	0	0	0	0	0	0	0	0	0	0	0	0	0	0	0	0	0	0	0	0	0	0	0	0	0	0
ENSG00000254581	processed_pseudogene	NA	0	0	0	0	0	0	0	0	0	0	0	0	0	0	0	0	0	0	0	0	0	0	0	0	0	0	0	0	0	0	0	0	0	0	0	0	0	0
ENSG00000254582	processed_pseudogene	PSMA2P1	0	0	0	0	0	0	0	0	0	0	0	0	0	0	0	0	0	0	0	0	0.055	0	0.01375	0.159	0	0	0	0.03975	0	0	0	0	0	0	0	0	0	0
ENSG00000254583	processed_pseudogene	NA	0	0	0	0	0	0.371	0.38	0.139	0.296666667	0	0	0	0	0	0	0	0	0	0	0	0	0	0	0.967	0.899	0.388	0.367	0.65525	0	0	0	0	0	0	0	0	0	0
ENSG00000254584	lncRNA	LINC03031	0	0	0	0	0	0	0	0	0	0	0	0	0	0	0	0	0	0	0	0	0	0	0	0	0	0	0	0	0	0	0	0	0	0	0	0	0	0
ENSG00000254585	protein_coding	MAGEL2	0	0	0	0	0	0	0	0	0	0	0	0	0	0	0	0	0	0	0	0	0	0	0	0.018	0	0	0	0.0045	0	0	0	0	0	0	0	0	0	0
ENSG00000254586	lncRNA	NA	0	0	0	0	0	0	0	0	0	0	0	0	0	0	0	0	0	0	0	0	0	0	0	0	0	0	0	0	0	0	0	0	0	0	0	0	0	0
ENSG00000254587	lncRNA	NA	0	0	0	0	0	0	0	0	0	0	0	0	0	0	0	0	0	0	0	0	0	0	0	0	0	0	0	0	0	0	0	0	0	0	0	0	0	0
ENSG00000254588	lncRNA	ETS1-AS1	0	0	0	0	0	0	0	0	0	0	0	0	0	0	0	0	0	0	0	0	0	0	0	0	0	0	0	0	0	0	0	0	0	0	0	0	0	0
ENSG00000254589	processed_pseudogene	EIF4A2P3	0	0	0.049	0	0.01225	0.061	0.173	0.038	0.090666667	0	0	0.078	0	0.0195	0.185	0.047	0.259	0.163666667	0	0.124	0	0	0.031	0	0	0.056	0	0.014	0.039	0	0.056	0	0.02375	0	0.049	0	0	0.01225
ENSG00000254590	processed_pseudogene	NA	0	0	0	0	0	0.108	0	0	0.036	0	0	0	0	0	0	0.204	0	0.068	0.03	0	0	0.056	0.0215	0	0	0.092	0.092	0.046	0	0.055	0	0	0.01375	0	0	0	0	0
ENSG00000254591	processed_pseudogene	NA	0	0	0	0	0	0	0	0	0	0	0	0	0	0	0	0	0	0	0	0	0	0	0	0	0	0	0	0	0	0	0	0	0	0	0	0	0	0
ENSG00000254592	lncRNA	NA	0	0	0	0	0	0	0	0	0	0	0	0	0	0	0	0	0	0	0	0	0	0	0	0	0	0	0	0	0	0	0	0	0	0	0	0	0	0
ENSG00000254593	unprocessed_pseudogene	OR7E126P	0	0	0	0	0	0.064	0.547	0	0.203666667	0.434	0	0	0	0.1085	0	0	0	0	0	0	0	0	0	0	0	0	0	0	0	0	0	0	0	0	0	0	0	0
ENSG00000254594	lncRNA	LINC02686	0	0	0	0	0	0	0	0	0	0	0	0	0	0	0	0	0	0	0	0	0	0	0	0	0	0	0	0	0	0	0	0	0	0	0	0	0	0
ENSG00000254595	processed_pseudogene	NA	0.128	0.427	0.176	0	0.18275	0.401	0.109	0.059	0.189666667	1.074	0.197	0	0.315	0.3965	0	2.469	0.536	1.001666667	0.934	0.917	1.059	1.423	1.08325	0	0.65	0.658	0.125	0.35825	0.515	0.448	0.633	0.622	0.5545	1.366	0.331	0.647	1.113	0.86425
ENSG00000254596	processed_pseudogene	NA	0	0	0	0	0	0	0	0	0	0	0	0	0	0	0	0	0	0	0	0	0	0	0	0	0	0	0	0	0	0	0	0	0	0	0	0	0	0
ENSG00000254598	protein_coding	CSNK2A3	0.17	0.138	0	0	0.077	0	0	0	0	0.433	0	0.098	0	0.13275	0	0	0	0	0	0.213	0	0.752	0.24125	0	0	0	0	0	0	0.207	0.288	0	0.12375	0	0	0	0.224	0.056
ENSG00000254599	lncRNA	NA	0	0	0	0	0	0	0	0	0	0	0	0	0	0	0	0	0	0	0	0	0	0	0	0	0	0	0	0	0	0	0	0	0	0	0	0	0	0
ENSG00000254601	processed_pseudogene	CYCSP26	0	0	0	0	0	0	0	0	0	0	0	0	0	0	0	0	0	0	0	0	0	0	0	0	0	0	0	0	0	0	0	0	0	0	0	0	0	0
ENSG00000254602	lncRNA	MIR130AHG	0	0	0.404	0.026	0.1075	0.32	0	0	0.106666667	0.066	0.283	0	0.706	0.26375	0.866	0.311	0.034	0.403666667	0.211	0	0.855	0.192	0.3145	0	0	0.967	1.115	0.5205	0.385	1.165	0.223	0.191	0.491	0.94	0.629	0.447	0.435	0.61275
ENSG00000254603	unprocessed_pseudogene	OR5M6P	0	0	0	0	0	0	0	0	0	0	0	0	0	0	0	0	0	0	0	0	0	0	0	0	0	0	0	0	0	0	0	0	0	0	0	0	0	0
ENSG00000254604	lncRNA	NA	0	0.221	0	0	0.05525	0	0	0	0	0	0	0	1.524	0.381	0	0	0	0	0.253	0.171	0.075	0.231	0.1825	0.751	0.635	0.752	0	0.5345	0.135	0	0	0	0.03375	0	0	0	0	0
ENSG00000254605	lncRNA	NA	0	0	0	0	0	0	0	0	0	0	0	0	0	0	0	0	0	0	0	0	0	0	0	0	0	0	0	0	0	0	0	0	0	0	0	0	0	0
ENSG00000254606	lncRNA	NA	0	0	0	0.216	0.054	0	0	0	0	0	0	0	0	0	0	0	0.198	0.066	0	0	0	0	0	0.443	0.137	0	0	0.145	0	0	0	0	0	0	0	0	0	0
ENSG00000254607	lncRNA	NA	0	0	0	0	0	0.149	0	0	0.049666667	0	0	0	0	0	0	0	0	0	0	0	0	0	0	0	0	0	0	0	0	0.346	0	0	0.0865	0	0	0	0	0
ENSG00000254609	unprocessed_pseudogene	NA	0	0	0	0	0	0	0	0	0	0	0	0	0	0	0	0	0	0	0	0	0	0	0	0	0	0	0	0	0	0	0	0	0	0	0	0	0	0
ENSG00000254610	transcribed_unprocessed_pseudogene	NA	0	0	0	0	0	0	0.259	0.087	0.115333333	0	0	0	0	0	0	0	0	0	0	0	0	1.051	0.26275	0	0.152	0	0	0.038	0	0	0	0	0	0.086	0	0	0	0.0215
ENSG00000254612	processed_pseudogene	DNAJB6P1	0	0.313	0.092	0	0.10125	0.15	0.487	0	0.212333333	0.143	0.207	0.071	0	0.10525	0.291	0.144	0.415	0.283333333	0.211	0	0	0	0.05275	0.346	0	0	0.135	0.12025	0.228	0.162	0.137	0	0.13175	0.117	0	0	0	0.02925
ENSG00000254613	transcribed_unprocessed_pseudogene	OR6M2P	0	0	0	0	0	0	0	0	0	0	0	0	0	0	0	0	0	0	0	0	0	0	0	0	0	0	0	0	0	0	0	0	0	0	0	0	0	0
ENSG00000254614	lncRNA	CAPN1-AS1	0.084	0	0.164	0.14	0.097	0.042	0.234	0	0.092	0.353	0.035	0.78	0.422	0.3975	0	0	0.3	0.1	0.524	0.859	0.716	1.074	0.79325	0.068	0.181	0.63	0.128	0.25175	0.374	1.674	0.104	0.36	0.628	0.466	0.246	0.299	1.391	0.6005
ENSG00000254616	processed_pseudogene	NA	0	0	0	0	0	0	0	0	0	0	0	0	0	0	0	0	0	0	0	0	0	0	0	0	0	0	0	0	0	0	0	0	0	0	0	0	0	0
ENSG00000254617	unprocessed_pseudogene	NA	0	0	0	0	0	0	0	0	0	0	0	0	0	0	0	0	0	0	0	0	0	0	0	0	0	0	0	0	0	0	0	0	0	0	0	0	0	0
ENSG00000254618	processed_pseudogene	TMED10P1	0.141	0	0	0.117	0.0645	0	0	0	0	0.139	0	0	0	0.03475	0	0	0	0	0.181	0	0.054	0	0.05875	0	0	0	0	0	0	0	0	0	0	0	0	0	0	0
ENSG00000254619	lncRNA	NA	0	0	0	0	0	0	0	0	0	0	0	0	0	0	0	0	0.363	0.121	0	0	0	0	0	0	0	0	0	0	0	0	0	0	0	0	0	0	0	0
ENSG00000254620	lncRNA	NA	0	0	0	0	0	0	0	0	0	0	0	0	0	0	0	0	0	0	0	0	0.08	0	0.02	0.16	0	0	0.26	0.105	0.138	0	0	0.279	0.10425	0	0	0	0	0
ENSG00000254621	processed_pseudogene	SETP16	0	0.474	0	0.414	0.222	0.29	0.097	0	0.129	0	0	0	0.193	0.04825	0	0	0	0	0.147	0	0.178	0	0.08125	0	0	0	0	0	0.062	0.107	0.276	0.221	0.1665	0.075	0	0	0	0.01875
ENSG00000254622	lncRNA	NAV2-AS4	0	0	0	0	0	0	0	0	0	0	0	0	0	0	0	0	0	0	0	0	0	0	0	0	0	0	0	0	0	0	0	0	0	0	0	0	0	0
ENSG00000254623	unprocessed_pseudogene	DEFB108E	0	0	0	0	0	0	0	0	0	0	0	0	0	0	0	0	0	0	0	0	0	0	0	0	0	0	0	0	0	0	0	0	0	0	0	0	0	0
ENSG00000254624	unprocessed_pseudogene	OR4R3P	0	0	0	0	0	0	0	0	0	0	0	0	0	0	0	0	0	0	0	0	0	0	0	0	0	0	0	0	0	0	0	0	0	0	0	0	0	0
ENSG00000254625	lncRNA	NA	0	0	0	0	0	0	0	0	0	0	0	0	0	0	0	0	0	0	0	0	0	0	0	0	0	0	0	0	0	0	0	0	0	0	0	0	0	0
ENSG00000254626	lncRNA	NA	0	0	0	0	0	0	0	0	0	0	0	0	0	0	0	0	0	0	0	0	0	0	0	0	0	0	0	0	0	0	0	0	0	0	0	0	0	0
ENSG00000254627	lncRNA	NA	0	0	0	0	0	0	0	0	0	0	0	0	0	0	0	0	0	0	0	0	0	0	0	0	0	0	0	0	0	0	0	0	0	0	0	0	0	0
ENSG00000254629	processed_pseudogene	NA	0.106	0	0.112	0	0.0545	0	0	0	0	0	0	0	0	0	0.122	0	0.16	0.094	0.058	0	0	0.195	0.06325	0.297	0.301	0	0	0.1495	0.139	0	0	0	0.03475	0	0	0.131	0.127	0.0645
ENSG00000254630	lncRNA	NA	0.365	0	0.239	0	0.151	0	0	0	0	0	0	0	0	0	0	0	0	0	0	0	0	0	0	0	0	0	0	0	0	0	0	0	0	0	0	0	0	0
ENSG00000254631	lncRNA	NA	0	0	0	0	0	0	0	0	0	0	0	0	0	0	0	0	0	0	0	0	0	0	0	0	0	0	0	0	0	0	0	0	0	0	0	0	0	0
ENSG00000254632	lncRNA	NA	0	0	0	0	0	0	0	0	0	0	0	0	0	0	0	0	0	0	0	0	0	0	0	0	0	0	0	0	0	0	0	0	0	0	0	0	0	0
ENSG00000254633	transcribed_unitary_pseudogene	STRA6LP	0	0	0	0	0	0	0	0	0	0	0	0.292	0	0.073	0	0	0	0	0	0	0	0	0	0	0.211	0	0	0.05275	0	0	0	0	0	0	0	0	0	0
ENSG00000254634	unprocessed_pseudogene	SMG1P6	0	0.572	0.466	1.578	0.654	1.573	2.186	1.521	1.76	1.624	1.217	0.225	0.127	0.79825	0.97	2.593	1.186	1.583	0.781	0.813	0.874	0.417	0.72125	2.099	1.713	2.2	3.721	2.43325	1.306	2.023	1.432	0.667	1.357	0.99	1.716	1.036	1.962	1.426
ENSG00000254635	lncRNA	WAC-AS1	5.501	5.372	4.666	5.16	5.17475	5.618	3.649	1.245	3.504	6.193	2.854	3.929	5.374	4.5875	4.013	7.346	6.455	5.938	4.553	5.606	4.105	4.964	4.807	5.036	3.748	3.41	3.767	3.99025	4.691	5.124	4.378	4.603	4.699	5.793	5.217	4.902	6.326	5.5595
ENSG00000254636	protein_coding	ARMS2	0	0	0	0	0	0	0	0	0	0	0	0	0	0	0	0	0	0	0	0	0	0	0	0	0.095	0	0	0.02375	0	0	0	0	0	0	0.428	0	0	0.107
ENSG00000254637	unprocessed_pseudogene	OR4A18P	0	0	0	0	0	0	0	0	0	0	0	0	0	0	0	0	0	0	0	0	0	0	0	0	0	0	0	0	0	0	0	0	0	0	0	0	0	0
ENSG00000254638	lncRNA	NA	0	0	0	0	0	0	0.362	0	0.120666667	0	0	0	0	0	0	0	0	0	0	0	0	0	0	0	0	0	0	0	0	0	0	0	0	0	0	0	0	0
ENSG00000254639	lncRNA	NA	0	0	0	0	0	0	0	0	0	0	0	0	0	0	0	0	0	0	0.096	0	0.179	0	0.06875	0.141	0	0	0	0.03525	0	0	0.273	0	0.06825	0	0	0	0	0
ENSG00000254641	lncRNA	NA	0.331	0	0	0	0.08275	0	1.496	1.458	0.984666667	0.452	0	1.105	5.337	1.7235	0	0	0	0	0	0	0.893	0	0.22325	0.78	0.242	0.288	0.309	0.40475	0.202	0.871	0	0	0.26825	0.281	0.638	1.306	0.373	0.6495
ENSG00000254642	processed_pseudogene	COX6CP5	0	0	0	0	0	0	0	0	0	0	0	0	0	0	0	0	0	0	0	0	0	0	0	0	0	0	0	0	0	0	0	0	0	0	0	0	0	0
ENSG00000254644	processed_pseudogene	NA	0	0	0.255	0	0.06375	0	0	0	0	0	0	0	0	0	0	0	0	0	0	0	0	0	0	0	0	0	0	0	0	0	0	0	0	0	0	0	0	0
ENSG00000254645	lncRNA	NA	0	0	0	0	0	0	0	0	0	0	0	0	0	0	0	0	0	0	0	0	0	0	0	0	0	0	0	0	0	0	0	0	0	0	0	0	0	0
ENSG00000254646	unprocessed_pseudogene	OR8B10P	0	0	0	0	0	0	0	0	0	0	0	0	0	0	0	0	0	0	0	0	0	0	0	0	0	0	0	0	0	0	0	0	0	0	0	0	0	0
ENSG00000254647	protein_coding	INS	0	0	0	0	0	0	0	0	0	0	0	0	0	0	0	0	0	0	0	0.865	0.11	0	0.24375	0	0	0	0	0	0	0	0	0	0	0	0	0	0.271	0.06775
ENSG00000254648	lncRNA	NA	0	0.058	0.156	0	0.0535	0	0.064	0	0.021333333	0	0	0	0	0	0.064	0	0.053	0.039	0.899	0.25	0.352	0.419	0.48	0.55	0.413	0.456	0.628	0.51175	0.269	0.438	0.188	0.116	0.25275	0.125	0.161	0.154	0.134	0.1435
ENSG00000254649	lncRNA	NA	0	0	0	0	0	0	0	0	0	0	0	0	0	0	0	0	0	0	0	0	0	0	0	0	0	0	0	0	0	0	0	0	0	0	0	0	0	0
ENSG00000254650	processed_pseudogene	MTCYBP41	0	0	0	0	0	0	0	0.051	0.017	0	0	0	0	0	0	0	0	0	0	0	0	0	0	0	0	0.122	0	0.0305	0	0	0	0	0	0	0	0	0	0
ENSG00000254651	lncRNA	NA	0	0	0	0	0	0	0	0	0	0	0	0	0	0	0	0	0	0	0	0	0	0	0	0	0	0	0	0	0	0	0	0	0	0	0	0	0	0
ENSG00000254653	lncRNA	NA	0	0	0	0	0	0	0	0	0	0	0	0	0	0	0	0	0	0	0	0	0	0	0	0	0	0	0	0	0	0	0	0	0	0	0	0	0	0
ENSG00000254654	lncRNA	LINC02685	0	0	0	0	0	0	0	0	0	0	0	0	0	0	0	0	0	0	0	0	0	0	0	0	0	0	0	0	0	0	0	0	0	0	0	0	0	0
ENSG00000254655	processed_pseudogene	NA	0	0	0	0	0	0	0	0	0	0	0	0	0	0	0	0	0	0	0	0	0	0	0	0	0	0	0	0	0	0	0	0	0	0	0	0	0	0
ENSG00000254656	protein_coding	RTL1	163.215	119.775	147.088	127.68	139.4395	95.875	136.944	137.89	123.5696667	172.427	148.642	186.3	122.396	157.44125	168.624	169.039	160.94	166.201	311.287	324.451	265.049	281.261	295.512	233.301	233.075	194.924	192.479	213.44475	325.378	262.309	245.853	274.275	276.95375	257.658	220.596	233.386	233.871	236.37775
ENSG00000254658	protein_coding	OR8J2	0	0	0	0	0	0	0	0	0	0	0	0	0	0	0	0	0	0	0	0	0	0	0	0	0	0	0	0	0	0	0	0	0	0	0	0	0	0
ENSG00000254659	lncRNA	LINC02715	0	0	0	0	0	0	0	0	0	0	0	0	0	0	0	0	0	0	0	0	0	0	0	0.093	0	0	0	0.02325	0	0	0	0	0	0	0	0	0	0
ENSG00000254660	processed_pseudogene	NA	0	0	0	0	0	0	0	0	0	0	0	0	0	0	0	0	0	0	0	0	0	0	0	0	0	0	0	0	0	0	0	0	0	0	0	0	0	0
ENSG00000254661	lncRNA	LINC02682	0	0	0	0	0	0	0	0	0	0	0	0	0	0	0	0	0	0	0	0	0	0	0	0	0	0	0	0	0	0	0	0	0	0	0	0	0	0
ENSG00000254662	lncRNA	NA	7.961	3.934	3.277	1.804	4.244	3.122	1.328	1.024	1.824666667	1.158	3.49	6.338	3.312	3.5745	2.389	16.516	2.315	7.073333333	0.345	1.791	0.213	0	0.58725	0	0.394	0	0	0.0985	0	0	0	0	0	0	0.997	0	0	0.24925
ENSG00000254663	unprocessed_pseudogene	OR4A11P	0	0	0	0	0	0	0	0	0	0	0	0	0	0	0	0	0	0	0	0	0	0	0	0	0	0	0	0	0	0	0	0	0	0	0	0	0	0
ENSG00000254664	lncRNA	NA	0	0	0	0	0	0	0	0	0	0	0	0	0	0	0	0	0	0	0	0	0	0	0	0	0	0	0	0	0	0	0	0	0	0	0	0	0	0
ENSG00000254665	lncRNA	NA	0	0	0.166	0	0.0415	0.888	3.78	0.48	1.716	1.333	0	0.799	0	0.533	0.367	0	0.374	0.247	0.418	0.645	0	0	0.26575	2.119	2.186	2.023	1.898	2.0565	0.492	0	0	0	0.123	0	0	0	0	0
ENSG00000254668	processed_pseudogene	NA	0	0	0	0	0	0	0	0	0	0	0	0	0	0	0	0	0	0	0	0	0	0	0	0	0	0	0	0	0	0	0	0	0	0	0	0	0	0
ENSG00000254669	lncRNA	NA	0	0	0	0	0	0	0	0	0	0	0	0	0	0	0	0	0	0	0	0	0	0	0	0	0	0	0	0	0	0	0	0	0	0	0	0	0	0
ENSG00000254670	lncRNA	RASSF10-DT	0	0	0	0	0	0	0	0	0	0	0	0	0	0	0	0	0	0	0	0	0	0	0	0	0.103	0	0	0.02575	0	0	0.137	0	0.03425	0	0	0	0	0
ENSG00000254672	processed_pseudogene	NA	0	0	0	0	0	0.082	0	0	0.027333333	0	0	0	0	0	0	0	0	0	0	0	0	0.043	0.01075	0	0	0	0	0	0	0	0	0	0	0	0	0	0	0
ENSG00000254673	protein_coding	NA	0	0	0	0	0	0	0	0	0	0	0	0	0	0	0	0	0.457	0.152333333	0	0	0	0	0	1.177	0	0	0	0.29425	0.412	0	0	0	0.103	0	0	0	0	0
ENSG00000254674	unprocessed_pseudogene	OR4A42P	0	0	0	0	0	0	0	0	0	0	0	0	0	0	0	0	0	0	0	0	0	0	0	0	0	0	0	0	0	0	0	0	0	0	0	0	0	0
ENSG00000254675	lncRNA	NA	0	0	0	0	0	0	0	0	0	0	0	0	0	0	0	0	0	0	0	0	0	0	0	0	0	0	0	0	0	0	0	0	0	0	0	0	0	0
ENSG00000254676	lncRNA	NA	1.582	0	0	0	0.3955	0	1.369	0	0.456333333	0	0	0.438	0	0.1095	0	0.876	0	0.292	0	0.209	0	0	0.05225	0	0	0	0.721	0.18025	0.671	0	0.607	0	0.3195	0.34	0.618	0.309	0	0.31675
ENSG00000254677	processed_pseudogene	OSBPL9P2	0	0	0.038	0	0.0095	0	0	0	0	0.055	0	0	0	0.01375	0	0.037	0	0.012333333	0	0.051	0	0	0.01275	0	0	0	0	0	0	0.059	0	0.055	0.0285	0.043	0	0	0.056	0.02475
ENSG00000254678	processed_pseudogene	NA	0	0	0	0	0	0.836	0	1.432	0.756	1.849	0	0	0	0.46225	0	5.347	0.815	2.054	2.266	0.497	1.374	0.702	1.20975	1.787	1.273	1.163	2.184	1.60175	0	1.433	0.604	0	0.50925	0.531	0.537	0	1.92	0.747
ENSG00000254680	lncRNA	NA	0	0	0	0	0	0	0	0	0	0	0	0	0	0	0	0	0	0	0	0	0	0	0	0	0	0	0	0	0	0	0	0	0	0	0	0	0	0
ENSG00000254681	transcribed_unprocessed_pseudogene	PKD1P5	19.41	21.086	12.157	27.502	20.03875	26.02	32.623	11.757	23.46666667	24.572	22.154	26.108	9.176	20.5025	21.22	28.835	23.904	24.653	1.83	1.307	1.041	0.74	1.2295	2.175	3.149	1.798	2.657	2.44475	2.815	1.828	0.972	1.709	1.831	2.419	1.384	1.697	1.538	1.7595
ENSG00000254682	lncRNA	NA	0.702	0.762	1.107	0.576	0.78675	1.211	0.455	1.022	0.896	1.744	0.191	0.872	0.487	0.8235	0.538	1.217	1.535	1.096666667	2.073	1.735	2.014	1.578	1.85	2.109	3.424	2.776	3.76	3.01725	2.758	1.405	2.971	1.936	2.2675	2.03	0.623	1.353	1.943	1.48725
ENSG00000254683	processed_pseudogene	SNRPCP6	0	0	0	0	0	0	0	0	0	0	0	0	0	0	0	0	0	0	0	0	0	0	0	0	0	0	0	0	0	0	0	0	0	0	0	0	0	0
ENSG00000254684	processed_pseudogene	NA	0	0	0	0	0	0	0	0	0	0	0	0	0	0	0	0	0	0	0	0	0	0	0	0	0	0	0	0	0	0	0	0	0	0	0	0	0	0
ENSG00000254685	protein_coding	FPGT	5.489	1.603	8.066	7.103	5.56525	3.052	5.385	0.851	3.096	3.675	9.718	4.845	2.592	5.2075	5.473	4.07	7.332	5.625	6.571	7.104	7.805	8.101	7.39525	3.313	3.304	6.455	1.27	3.5855	6.463	4.761	2.872	5.177	4.81825	7.352	10.58	10.384	7.112	8.857
ENSG00000254686	lncRNA	NA	0	0	0	0	0	0	0	0	0	0	0	0	0	0	0	0	0	0	0	0	0	0	0	0	0	0	0	0	0	0	0	0	0	0	0	0	0	0
ENSG00000254687	lncRNA	NA	0	0	0	0	0	0	0	0	0	0	0	0	0	0	0	0	0	0	0	0.17	0	0	0.0425	0	0.158	0	0	0.0395	0	0	0	0	0	0	0	0	0	0
ENSG00000254688	lncRNA	NA	0	0	0	0	0	0	0	0	0	0	0	0	0	0	0	0	0	0	0	0	0	0	0	0	0	0	0	0	0	0	0	0	0	0	0	0	0	0
ENSG00000254689	lncRNA	LINC02235	1.353	0	0	0	0.33825	0	0.41	0	0.136666667	0	0	0	0	0	0	0	0	0	0.08	0	0.01	0	0.0225	0	0	0.182	0.025	0.05175	0	0.138	0	0.123	0.06525	0.302	0	0	0.393	0.17375
ENSG00000254691	lncRNA	NA	0	0	0	0	0	0	0	0	0	0	0	0	0	0	0	0	0	0	0	0	0	0	0	0	0	0	0	0	0	0	0	0	0	0	0	0	0	0
ENSG00000254692	protein_coding	NA	0.128	0	0	0	0.032	0	0.863	0	0.287666667	0.234	0	0	0	0.0585	0	0	0	0	0.082	0	0.043	0.175	0.075	0	0	0.202	0.463	0.16625	0	0.121	0.113	0	0.0585	0.281	0.275	0	0.551	0.27675
ENSG00000254693	lncRNA	NA	0	0	0	0	0	0	0	0	0	0	0	0	0	0	0	0	0	0	0	0	0	0	0	0	0	0	0	0	0	0	0	0	0	0	0	0	0	0
ENSG00000254694	lncRNA	NA	0	0	0	0	0	0	0	0	0	0	0	0	0	0	0	0	0	0	0	0	0	0	0	0	0	0	0	0	0	0	0	0	0	0	0	0	0	0
ENSG00000254695	lncRNA	NA	0	0	0	0	0	0	0	0	0	0	0	0	0	0	0	0	0	0	0	0	0	0	0	0	0	0	0	0	0	0	0	0	0	0	0	0	0	0
ENSG00000254697	processed_pseudogene	COPS8P3	0	0	0	0	0	0	0	0	0	0	0	0	0	0	0	0	0	0	0	0	0	0	0	0	0	0	0	0	0	0	0	0	0	0	0	0	0	0
ENSG00000254698	lncRNA	NA	0	0	0	0	0	0	0	0	0	0	0	0	0	0	0	0	0	0	0	0	0	0	0	0	0	0	0	0	0	0	0	0	0	0	0	0	0	0
ENSG00000254699	lncRNA	LINC02695	0	0	0	0	0	0	0	0	0	0	0	0	0	0	0	0	0	0	0	0	0	0	0	0	0	0	0	0	0	0	0	0	0	0	0	0	0	0
ENSG00000254700	processed_pseudogene	DEFB131C	0	0	0	0	0	0	0	0	0	0	0	0	0	0	0	0	0	0	0	0	0	0	0	0	0	0	0	0	0	0	0	0	0	0	0	0	0	0
ENSG00000254701	unprocessed_pseudogene	NA	79.913	105.833	88.79	53.184	81.93	90.081	96.953	26.666	71.23333333	96.916	72.68	33.047	77.233	69.969	129.59	104.335	100.393	111.4393333	99.703	108.527	124.094	123.76	114.021	123.124	120.87	121.557	99.605	116.289	104.931	58.748	95.583	73.028	83.0725	137.291	117.306	124.903	139.79	129.8225
ENSG00000254702	processed_pseudogene	NA	0	0	0	0	0	0	0	0	0	0	0	0	0	0	0	0	0	0	0	0	0.015	0	0.00375	0	0	0	0	0	0	0	0	0.039	0.00975	0	0	0	0	0
ENSG00000254703	lncRNA	SENCR	0	0	0	0	0	0	0	0	0	0	0	0	0	0	0	0	0	0	0	0	0	0	0	0	0	0	0	0	0	0	0	0	0	0	0	0	0	0
ENSG00000254704	processed_pseudogene	NA	0	0	0	0	0	0	0	0	0	0	0	0	0	0	0	0	0	0	0	0	0	0	0	0	0	0	0	0	0	0	0	0	0	0	0	0	0	0
ENSG00000254705	lncRNA	NA	0	0	0	0	0	0	0	0	0	0	0	0	0	0	0	0	0	0	0	0	0	0	0	0	0	0	0	0	0	0	0	0	0	0	0	0	0	0
ENSG00000254706	protein_coding	NA	2.02	1.274	0.568	1.885	1.43675	0.452	0.834	1.136	0.807333333	0.257	0	1.005	0	0.3155	2.849	0	0.6	1.149666667	3.424	4.314	2.717	1.826	3.07025	2.185	2.264	1.518	1.278	1.81125	2.091	3.345	0.924	2.208	2.142	3.338	3.26	2.767	3.51	3.21875
ENSG00000254707	lncRNA	NA	0	0	0	0	0	0	0	0	0	0	0	0	0	0	0	0	0	0	0	0	0	0	0	0	0	0	0	0	0	0	0	0	0	0	0	0	0	0
ENSG00000254708	processed_pseudogene	MMADHCP2	0	0	0.132	0	0.033	0	0.088	0.196	0.094666667	0	0	0	0	0	0	0	0	0	0	0	0	0	0	0	0	0	0	0	0	0	0.124	0	0.031	0	0.159	0	0.289	0.112
ENSG00000254709	protein_coding	IGLL5	0	0	0	0	0	0	0	0	0	0	0	0	0	0	0	0	0	0	0	0	0	0	0	0	0	0	0	0	0	0	0	0	0	0	0	0	0	0
ENSG00000254710	lncRNA	NA	0	0	0	0	0	0.326	0	0	0.108666667	0	0	0	0	0	0	0	0	0	0	0	0	0	0	0	0	0	0	0	0	0	0	0	0	0	0	0	0	0
ENSG00000254712	processed_pseudogene	NA	0	0	0	0	0	0	0.053	0	0.017666667	0	0.098	0	0	0.0245	0	0	0	0	0	0	0	0	0	0	0	0	0	0	0	0	0	0	0	0	0	0	0	0
ENSG00000254713	processed_pseudogene	HNRNPA1P72	0	0	0	0	0	0	0	0	0	0	0	0	0	0	0	0	0	0	0	0	0	0	0	0	0	0	0	0	0	0	0	0	0	0	0	0	0	0
ENSG00000254715	unprocessed_pseudogene	OR7E154P	0	0	0	0	0	0	0	0	0	0	0	0	0	0	0	0	0	0	0	0	0	0	0	0	0	0	0	0	0	0	0	0	0	0	0	0	0	0
ENSG00000254717	transcribed_unprocessed_pseudogene	GLYATL1P2	0	0	0	0	0	0	0	0	0	0.393	0	0	0	0.09825	0	0	0	0	0	0	0	0	0	0	0	0	0	0	0	0	0	0	0	0	0	0	0	0
ENSG00000254718	lncRNA	NA	0	0	0.172	0	0.043	0.141	0	0	0.047	0	0	0	0	0	0	0	0.045	0.015	0.251	0	0	0	0.06275	0.19	0.475	0	0.171	0.209	0.267	0	0.046	0	0.07825	0.19	0.02	0.498	0	0.177
ENSG00000254719	processed_pseudogene	NA	0	0	0	0	0	0	0	0	0	0	0	0	0	0	0	0	0	0	0	0	0	0	0	0	0	0	0	0	0	0	0	0	0	0	0.843	0	0	0.21075
ENSG00000254720	unprocessed_pseudogene	MRGPRX10P	0	0	0	0	0	0	0	0	0	0	0	0	0	0	0	0	0	0	0	0	0	0	0	0	0	0	0	0	0	0	0	0	0	0	0	0	0	0
ENSG00000254721	lncRNA	NA	0	0	0.201	0	0.05025	0	0.256	0	0.085333333	0.155	0	0	0	0.03875	0	0	0.06	0.02	0.048	0	0	0	0.012	0.142	0	0	0	0.0355	0	0	0	0	0	0	0	0	0	0
ENSG00000254722	unprocessed_pseudogene	FAM8A2P	0	0	0	0	0	0	0	0	0	0	0	0	0	0	0	0	0	0	0	0	0	0	0	0	0	0	0	0	0	0	0	0	0	0	0	0	0	0
ENSG00000254723	unprocessed_pseudogene	OR4A12P	0	0	0	0	0	0	0	0	0	0	0	0	0	0	0	0	0	0	0	0	0	0	0	0	0	0	0	0	0	0	0	0	0	0	0	0	0	0
ENSG00000254724	unprocessed_pseudogene	OR7E10P	0	0	0	0	0	0	0	0	0	0	0	0	0	0	0	0	0	0	0	0	0	0	0	0	0	0	0	0	0.255	0	0	0	0.06375	0	0	0	0	0
ENSG00000254725	processed_pseudogene	NA	0	0	0	0	0	0	0	0	0	0	0	0	0	0	0	0	0	0	0	0	0	0	0	0	0	0	0	0	0	0	0	0	0	0	0	0	0	0
ENSG00000254726	protein_coding	MEX3A	89.278	78.599	96.528	86.261	87.6665	71.612	87.085	68.362	75.68633333	108.065	85.797	107.873	86.337	97.018	101.718	141.891	96.319	113.3093333	156.463	162.258	151.087	152.506	155.5785	113.54	106.892	93.693	92.267	101.598	135.3	119.161	123.344	118.046	123.96275	132.906	125.907	131.215	124.827	128.71375
ENSG00000254727	transcribed_processed_pseudogene	PTP4A1P6	0	0	0	0.215	0.05375	0	0	0	0	0	0	0	0	0	0	0	0	0	0	0	0	0.272	0.068	0	0	0.899	0	0.22475	0.173	0.545	0	0	0.1795	0	0	0.574	0	0.1435
ENSG00000254728	unprocessed_pseudogene	NA	0	0.011	0	0	0.00275	0	0.014	0.068	0.027333333	0	0	0	0	0	0	0	0	0	0	0	0	0	0	0	0	0	0	0	0	0	0	0	0	0	0	0	0	0
ENSG00000254730	processed_pseudogene	NA	0	0	0	0	0	0	0	0	0	0	0	0	0	0	0	0	0	0	0	0	0	0	0	0	0	0	0	0	0	0	0	0	0	0	0	0	0	0
ENSG00000254731	lncRNA	NA	0	0	0	0	0	0	0	0	0	0	0	0	0	0	0	0	0	0	0	0	0	0	0	0	0	0	0	0	0	0	0	0	0	0	0	0	0	0
ENSG00000254732	protein_coding	NA	0	0.067	0.34	0	0.10175	0.954	0	0	0.318	0.49	0	0	0	0.1225	0	0	0	0	0.84	1.173	0.478	0.281	0.693	1.565	1.184	0.349	1.458	1.139	0.535	0.21	0.703	0.491	0.48475	0.743	0.569	0.3	1.63	0.8105
ENSG00000254733	lncRNA	NA	0	0	0	0	0	0	0	0	0	0	0	0	0	0	0	0	0	0	0	0	0	0	0	0	0.222	0	0.57	0.198	0.189	0	0	0	0.04725	0	0	0	0	0
ENSG00000254734	lncRNA	NA	0	0	0	0	0	0	0	0	0	0	0	0	0	0	0	0	0	0	0	0	0	0	0	0	0	0	0	0	0	0	0	0	0	0	0	0	0	0
ENSG00000254735	processed_pseudogene	HMGB1P42	0	0	0	0	0	0.08	0	0.07	0.05	0.16	0	0	0.12	0.07	0.132	0	0	0.044	0	0	0	0	0	0	0	0	0	0	0	0	0	0	0	0	0	0	0	0
ENSG00000254736	processed_pseudogene	BRD9P1	0	0	0	0	0	0	0	0	0	0	0	0	0	0	0	0	0	0	0	0	0	0	0	0	0	0	0	0	0	0	0	0	0	0	0	0	0	0
ENSG00000254737	protein_coding	OR10G4	0	0	0	0	0	0	0	0	0	0	0	0	0	0	0	0	0	0	0	0	0	0	0	0	0	0	0	0	0	0	0	0	0	0	0	0	0	0
ENSG00000254738	unprocessed_pseudogene	MRGPRX11P	0	0	0	0	0	0	0	0	0	0	0	0	0	0	0	0	0	0	0	0	0	0	0	0	0	0	0	0	0	0	0	0	0	0	0	0	0	0
ENSG00000254739	lncRNA	NA	0	0	0.202	0.851	0.26325	0	0.103	0	0.034333333	0	0	0	0	0	0	0	0	0	0.258	0.196	0	0	0.1135	0	0.335	0	0	0.08375	0	0	0.353	0	0.08825	0	0	0	0	0
ENSG00000254740	lncRNA	NA	0	0	0	0	0	0	0	0	0	0	0	0	0	0	0	1.54	0	0.513333333	0	0	0	0	0	0	0	0	0	0	0.045	0	0.062	0	0.02675	0	0.053	0.083	0	0.034
ENSG00000254741	lncRNA	NA	0	0	0	0.222	0.0555	0	0	0.098	0.032666667	0	0	0	0	0	0	0	0.21	0.07	0	0.199	0	0.191	0.0975	0	0	0	0.155	0.03875	0.121	0	0	0	0.03025	0	0	0.231	0	0.05775
ENSG00000254743	unprocessed_pseudogene	OR10V3P	0	0	0	0	0	0	0	0	0	0	0	0	0	0	0	0	0	0	0	0	0	0	0	0	0	0	0	0	0	0	0	0	0	0	0	0	0	0
ENSG00000254744	lncRNA	NA	0	0	0	0	0	0	0	0	0	0	0	0	0	0	0	0.123	0.121	0.081333333	0.191	0.124	0.056	0	0.09275	0	0.217	0	0.738	0.23875	0.098	0	0	0	0.0245	0	0.27	0	0	0.0675
ENSG00000254746	lncRNA	NA	0	0	0	0	0	0	0	0	0	0	0	0	0	0	0	0	0	0	0	0	0	0	0	0	0	0	0	0	0	0	0	0	0	0	0	0	0	0
ENSG00000254747	processed_pseudogene	MTND4LP18	0	0	0	0	0	0	0	0	0	0	0	0	0	0	0	0	0	0	0	0	0	0	0	0	0	0	0	0	0	0	0	0	0	0	0	0	0	0
ENSG00000254748	processed_pseudogene	HNRNPCP8	0.068	0	0	0	0.017	0.034	0.058	0	0.030666667	0	0	0.108	0.054	0.0405	0	0.18	0.103	0.094333333	0.054	0	0	0	0.0135	0	0	0	0	0	0	0	0.073	0	0.01825	0	0.066	0.192	0	0.0645
ENSG00000254749	unprocessed_pseudogene	OR5BD1P	0	0	0	0	0	0	0	0	0	0	0	0	0	0	0	0	0	0	0	0	0	0	0	0	0	0	0	0	0	0	0	0	0	0	0	0	0	0
ENSG00000254750	unprocessed_pseudogene	CASP1P2	0	0	0	0	0	0	0	0	0	0	0	0	0	0	0	0	0	0	0	0	0	0	0	0	0	0	0	0	0	0	0	0	0	0	0	0	0	0
ENSG00000254751	transcribed_unprocessed_pseudogene	TRIM64DP	0	0	0	0	0	0	0	0	0	0	0	0	0	0	0	0	0	0	0	0	0	0	0	0	0	0	0	0	0	0	0	0	0	0	0	0	0	0
ENSG00000254752	transcribed_unprocessed_pseudogene	OR5M2P	0	0	0	0	0	0	0	0	0	0	0	0	0	0	0	0	0	0	0	0	0	0	0	0	0	0	0	0	0	0	0	0	0	0	0	0	0	0
ENSG00000254753	lncRNA	NA	0	0	0	0	0	0	0	0	0	0	0	0	0	0	0	0	0	0	0	0	0	0	0	0	0	0	0	0	0	0	0	0	0	0	0	0	0	0
ENSG00000254754	lncRNA	NA	0	0	0	0	0	0	0	0	0	0	0	0	0	0	0	0	0	0	0	0	0	0	0	0	0	0	0	0	0	0	0	0	0	0	0	0	0	0
ENSG00000254755	processed_pseudogene	NA	0	0	0	0	0	0	0	0	0	0	0	0	0	0	0	0	0	0	0	0	0	0	0	0	0	0	0	0	0	0	0	0	0	0	0	0	0	0
ENSG00000254756	lncRNA	NA	0.453	0	0	0	0.11325	0	0	0.081	0.027	0	0	0	0	0	0	0.804	0	0.268	0.283	0	0	0	0.07075	0	0	0	0	0	0	0	0	0.363	0.09075	0	0	0	0	0
ENSG00000254757	lncRNA	NA	0	0	0	0	0	0	0	0	0	0	0	0	0	0	0	0	0	0	0	0	0	0	0	0	0	0	0	0	0	0	0	0	0	0	0	0	0	0
ENSG00000254758	unprocessed_pseudogene	NA	0	0	0.106	0	0.0265	0	0	0	0	0	0	0	0	0	0	0	0	0	0	0	0	0	0	0	0	0	0	0	0	0	0	0	0	0	0	0	0	0
ENSG00000254759	processed_pseudogene	NAP1L1P1	9.509	9.177	4.518	12.541	8.93625	7.842	4.978	2.024	4.948	6.29	6.663	3.772	6.88	5.90125	4.449	4.915	6.542	5.302	2.943	2.835	2.226	3.978	2.9955	2.109	1.465	2.477	3.19	2.31025	3.758	4.722	4.561	4.496	4.38425	5.343	4.066	4.619	4.668	4.674
ENSG00000254760	lncRNA	NA	0	0	0	0	0	0	0.339	0	0.113	0.235	0	0	0	0.05875	0	0	0	0	0.349	0.614	0.379	0	0.3355	0	0.493	0.48	0.457	0.3575	0.249	0.397	0.563	0.33	0.38475	0.334	0.456	0.209	0	0.24975
ENSG00000254762	lncRNA	KLC2-AS2	0	0	0	0	0	0	0	0	0	0	0	0	0	0	0	0	0	0	0	0	0	0	0	0	0	0.727	0	0.18175	0	0	0	0	0	0	0	0	0	0
ENSG00000254764	unprocessed_pseudogene	TRIM53CP	0	0	0	0	0	0	0	0	0	0	0	0	0	0	0	0	0	0	0	0	0	0	0	0	0	0	0	0	0	0	0	0	0	0	0	0	0	0
ENSG00000254765	processed_pseudogene	NA	0	0.227	0	1.023	0.3125	0	0	0	0	0	0	0	0	0	0	0	0	0	0.236	0.27	0	0	0.1265	0.278	0	0.303	0.297	0.2195	0.238	0.277	0	0	0.12875	0	0	0	0	0
ENSG00000254767	unprocessed_pseudogene	OR2AL1P	0	0	0	0	0	0	0	0	0	0	0	0	0	0	0	0	0	0	0	0	0	0	0	0	0	0	0	0	0	0	0	0	0	0	0	0	0	0
ENSG00000254768	lncRNA	SLC17A6-DT	0	0	0	0	0	0	0	0	0	0	0	0	0	0	0	0	0	0	0	0	0	0	0	0	0	0	0	0	0	0	0	0	0	0	0	0	0.027	0.00675
ENSG00000254769	unprocessed_pseudogene	OR4A4P	0	0	0	0	0	0	0	0	0	0	0	0	0	0	0	0	0	0	0	0	0	0	0	0	0	0	0	0	0	0	0	0	0	0	0	0	0	0
ENSG00000254770	unprocessed_pseudogene	OR4D7P	0	0	0	0	0	0	0	0	0	0	0	0	0	0	0	0	0	0	0	0	0	0	0	0	0	0	0	0	0	0	0	0	0	0	0	0	0	0
ENSG00000254771	processed_pseudogene	NA	0	0	0.859	0	0.21475	0	3.124	0.866	1.33	0	2.651	0	0	0.66275	0	0	0	0	1.603	4.264	0	4.53	2.59925	1.265	2.857	0	2.221	1.58575	0.914	1.461	0	2.531	1.2265	4.628	3.477	0	1.284	2.34725
ENSG00000254772	protein_coding	EEF1G	661.466	857.29	965.293	800.401	821.1125	737.406	1110.35	1029.501	959.0856667	1058.911	863.837	1275.329	860.594	1014.66775	924.24	919.281	978.969	940.83	1200.899	1232.151	1180.07	1136.575	1187.42375	1087.616	1153.623	1026.433	1072.038	1084.9275	1129.206	1108.202	1088.753	1091.711	1104.468	1093.278	1084.624	1026.398	1068.801	1068.27525
ENSG00000254775	lncRNA	NA	0	0	0	0	0	0	0	0	0	0	0	0	0	0	0	0	0	0	0	0	0	0	0	0	0	0	0	0	0	0	0	0	0	0	0	0	0	0
ENSG00000254776	unprocessed_pseudogene	PRR23D3P	0	0	0	0	0	0	0	0.173	0.057666667	0	0	0	0	0	0	0	0	0	0	0	0	0	0	0	0	0	0	0	0	0	0	0	0	0	0	0	0	0
ENSG00000254777	lncRNA	NA	0	0	0	0	0	0.769	0	0	0.256333333	0.618	0	0	0	0.1545	0	0	0	0	0	0.773	0	0	0.19325	0.327	0.141	0.697	0	0.29125	0.134	0	0.347	0	0.12025	0	0	0.179	0.193	0.093
ENSG00000254779	transcribed_processed_pseudogene	EGLN1P1	1.182	0.689	1.61	2.094	1.39375	3.01	1.416	0	1.475333333	3.206	0	2.211	0.955	1.593	1.328	5.08	0	2.136	0.657	0.252	1.21	0.473	0.648	0.46	0	0	0.521	0.24525	0.662	0	0	0	0.1655	0	0.183	0.209	0	0.098
ENSG00000254780	processed_pseudogene	NA	0.689	0	0	0	0.17225	0.335	0	0	0.111666667	0.694	0.46	0	0	0.2885	0	0	0	0	1.166	0	0.237	0.795	0.5495	0.608	1.517	0	0.611	0.684	0.417	2.395	0.672	0	0.871	1.143	0	2.522	0	0.91625
ENSG00000254781	processed_pseudogene	GVINP2	0	0	0.066	0	0.0165	0	0	0	0	0	0	0.019	0	0.00475	0	0	0	0	0	0	0.01	0	0.0025	0	0	0	0	0	0.029	0	0	0	0.00725	0	0.019	0.061	0	0.02
ENSG00000254783	processed_pseudogene	NA	0.618	0	0.176	0.64	0.3585	0.516	0.224	0	0.246666667	0.134	0.404	0.057	0	0.14875	0.109	0	0.452	0.187	0.781	0.934	0.823	0.723	0.81525	3.102	2.182	3.815	4.461	3.39	1.592	1.852	2.964	1.362	1.9425	0.74	1.05	2.122	0.793	1.17625
ENSG00000254784	processed_pseudogene	DNAAF11P1	0	0	0	0	0	0	0	0	0	0	0	0	0	0	0	0	0	0	0	0	0	0	0	0	0	0	0	0	0	0	0	0	0	0	0	0	0	0
ENSG00000254785	unprocessed_pseudogene	NA	0	0	0	0	0	0	0	0	0	0	0	0	0	0	0	0	0	0	0	0	0	0	0	0	0	0	0	0	0	0	0	0	0	0	0	0	0	0
ENSG00000254786	unprocessed_pseudogene	NA	0	0	0	0	0	0	0	0	0	0	0	0	0	0	0	0	0	0	0	0	0	0	0	0.133	0	0.147	0	0.07	0	0	0	0	0	0	0	0	0	0
ENSG00000254787	lncRNA	NA	0	0	0	0	0	0	0	0	0	0	0	0	0	0	0	0	0	0	0	0	0	0	0	0	0	0	0	0	0	0	0	0	0	0	0	0	0	0
ENSG00000254788	protein_coding	CKLF-CMTM1	3.19	3.345	4.073	2.218	3.2065	3.328	5.36	1.648	3.445333333	4.467	5.857	4.423	6.911	5.4145	3.131	7.046	6.082	5.419666667	12.716	15.266	14.341	12.218	13.63525	15.837	11.176	11.439	13.095	12.88675	13.444	12.174	13.289	15.9	13.70175	11.92	12.143	15.926	13.317	13.3265
ENSG00000254789	lncRNA	NA	0	0	0	0	0	0	0	0	0	0	0	0	0	0	0	0	0	0	0	0	0	0	0	0	0	0	0	0	0	0	0	0	0	0	0	0	0	0
ENSG00000254790	lncRNA	NA	0	0	0	0	0	0	0	0	0	0	0	0	0	0	0	0	0	0	0	0	0	0	0	0	0	0	0	0	0	0	0	0	0	0	0	0	0	0
ENSG00000254791	lncRNA	FAR1-IT1	3.732	0	3.159	8.312	3.80075	1.523	3.343	0.723	1.863	0	3.156	1.623	2.164	1.73575	3.076	5.693	1.694	3.487666667	0	0	0	0	0	0	0	0	0	0	0.887	0	0	0	0.22175	0	0	0	0	0
ENSG00000254792	processed_pseudogene	NA	0	0	0	0	0	0	0	0	0	0	0	0	0	0	0	0	0	0	0	0	0	0	0	0	0	0	0	0	0	0	0	0	0	0	0	0	0	0
ENSG00000254793	processed_pseudogene	FDPSP4	0.062	0.414	0.14	0	0.154	0.243	0.243	0	0.162	0	0.37	0.108	0	0.1195	0.116	0.239	0	0.118333333	0	0.233	0	0.159	0.098	0	0.215	0.281	0.394	0.2225	0	0.078	0	0.063	0.03525	0.064	0.115	0.166	0.289	0.1585
ENSG00000254794	processed_pseudogene	NA	0	0	0	0	0	0	0	0	0	0	0	0	0	0	0	0	0	0	0	0	0	0	0	0	0	0	0	0	0	0	0	0	0	0	0	0	0	0
ENSG00000254795	unprocessed_pseudogene	OR5AP1P	0	0	0	0	0	0	0	0	0	0	0	0	0	0	0	0	0	0	0	0	0	0	0	0	0	0	0	0	0	0	0	0	0	0	0	0	0	0
ENSG00000254796	processed_pseudogene	NA	0	0	0	0	0	0	0	0	0	0	0	0	0	0	1.545	0	0	0.515	0	0	0	0	0	0	0	0	0	0	0	0	0	0	0	0	0	0	0	0
ENSG00000254798	processed_pseudogene	TFAMP2	0	0	0	0	0	0	0	0	0	0	0	0	0	0	0	0	0	0	0	0	0	0	0	0	0	0	0	0	0	0	0	0	0	0	0	0	0	0
ENSG00000254799	processed_pseudogene	SLC25A47P1	0	0	0	0	0	0	0	0	0	0	0	0	0	0	0	0	0	0	0	0	0	0	0	0	0	0	0	0	0	0	0	0	0	0	0	0	0	0
ENSG00000254800	transcribed_unprocessed_pseudogene	NA	0	0	0	0	0	0	0	0	0	0	0	0	0	0	0	0	0	0	0	0	0	0	0	0	0	0	0	0	0	0	0	0	0	0	0	0	0	0
ENSG00000254801	processed_pseudogene	NA	0	0	0	0	0	0	0	0	0	0	0	0.335	0	0.08375	0	0	0	0	0	0	0	0	0	0	0	0	0	0	0	0	0	0	0	0	0	0	0	0
ENSG00000254802	lncRNA	NA	0	0	0	0.095	0.02375	0	0	0	0	0	0	0	0	0	0	0	0	0	0	0	0	0.106	0.0265	0	0	0.094	0	0.0235	0	0	0	0	0	0	0	0	0	0
ENSG00000254803	processed_pseudogene	NA	0	0	0	0	0	0	0	0	0	0	0	0	0	0	0	0	0	0	0	0	0	0	0	0	0	0	0	0	0	0	0	0	0	0	0	0	0	0
ENSG00000254804	lncRNA	NA	0	0	0	0	0	0	0	0	0	0	0	0	0	0	0	0	0	0	0	0	0	0	0	0	0	0	0	0	0	0	0	0	0	0	0	0	0	0
ENSG00000254805	processed_pseudogene	SNRPCP14	0	0	0	0	0	0	0	0	0	0	0	0	0	0	0	0	0	0	0	0	0	0	0	0	0	0	0	0	0	0	0	0	0	0	0	0	0	0
ENSG00000254806	protein_coding	SYS1-DBNDD2	0	0	0.315	0.161	0.119	1.133	0.422	6.95	2.835	2.984	1.574	3.213	4.209	2.995	3.741	0	2.782	2.174333333	4.072	6.51	6.335	7.603	6.13	5.044	6.747	3.412	6.423	5.4065	6.654	7.396	7.366	8.861	7.56925	3.17	3.344	5.562	5.806	4.4705
ENSG00000254807	unprocessed_pseudogene	OR10AK1P	0	0	0	0	0	0	0	0	0	0	0	0	0	0	0	0	0	0	0	0	0	0	0	0	0	0	0	0	0	0	0	0	0	0	0	0	0	0
ENSG00000254810	lncRNA	NA	0	0	0	0	0	0	0	0	0	0	0	0	0	0	0	0	0	0	0	0	0	0	0	0	0	0	0	0	0	0	0	0	0	0	0	0	0	0
ENSG00000254811	transcribed_unprocessed_pseudogene	NA	0	0	0	0	0	0	0	0	0	0	0	0	0	0	0	0	0	0	0	0	0	0.052	0.013	0	0	0	0	0	0	0.082	0.035	0	0.02925	0	0	0	0	0
ENSG00000254812	lncRNA	NA	1.295	0.793	0.381	0	0.61725	1.641	1.092	1.467	1.4	0.266	0	0	2.395	0.66525	3.669	1.008	1.659	2.112	1.714	0.517	0.435	0.861	0.88175	0.678	1.04	1.146	0.251	0.77875	0.264	0.764	0.259	0.356	0.41075	0.705	0.572	0.319	1.251	0.71175
ENSG00000254813	lncRNA	LINC03019	0	0	0	0	0	0	0	0	0	0	0	0	0	0	0	0	0	0	0	0	0	0	0	0	0	0	0	0	0	0	0	0	0	0	0	0	0	0
ENSG00000254814	lncRNA	NA	0	0	0	0	0	0	0	0	0	0	0	0	0	0	0	0	0	0	0	0	0	0	0	0	0	0	0	0	0	0	0.099	0	0.02475	0	0	0	0	0
ENSG00000254815	lncRNA	LMNTD2-AS1	0.383	0	0.401	0	0.196	0.012	0.117	0.025	0.051333333	0.063	0.267	0	0	0.0825	0	0.626	0	0.208666667	0.579	1.295	0.521	0.437	0.708	1.619	1.269	0.342	0.546	0.944	0.908	0.314	0.445	0.444	0.52775	0.413	0.901	1.363	0.827	0.876
ENSG00000254816	processed_pseudogene	NA	0	0	0.176	0	0.044	0	0.189	0	0.063	0	0	0	0	0	0	0	0	0	0.15	0	0	0	0.0375	0	0	0	0	0	0.33	0	0	0	0.0825	0	0	0	0.833	0.20825
ENSG00000254817	unprocessed_pseudogene	NA	0	0	0	0	0	0	0	0	0	0	0	0	0	0	0	0	0	0	0	0	0	0	0	0	0	0	0	0	0	0	0	0	0	0	0	0	0	0
ENSG00000254818	unprocessed_pseudogene	NA	0	0	0.012	0	0.003	0.009	0	0	0.003	0	0	0	0	0	0	0	0	0	0.02	0.013	0.012	0	0.01125	0.033	0.012	0	0	0.01125	0	0	0	0	0	0	0	0	0	0
ENSG00000254819	lncRNA	ANO3-AS1	0	0	0	0	0	0	0	0	0	0	0	0	0	0	0	0	0	0	0	0	0	0	0	0	0	0	0	0	0	0	0	0	0	0	0	0	0	0
ENSG00000254820	lncRNA	NA	0	0	0	0	0	0	0	0	0	0	0	0	0	0	0	0	0	0	0	0	0	0	0	0	0	0	0	0	0	0	0	0	0	0	0	0	0	0
ENSG00000254821	lncRNA	NA	0	0	0	0	0	0	0	0	0	0	0	0	0.155	0.03875	0	0	0	0	0	0	0	0.189	0.04725	0	0	0	0	0	0	0	0	0	0	0	0	0.214	0	0.0535
ENSG00000254822	lncRNA	NA	0	0	0	0	0	0	0	0	0	0	0	0	0	0	0	0	0	0	0	0	0	0	0	0	0	0	0	0	0	0	0	0	0	0	0	0	0	0
ENSG00000254823	lncRNA	LINC02727	0	0	0	0	0	0	0	0	0	0	0	0	0	0	0	0	0	0	0	0	0	0	0	0	0	0	0	0	0	0	0	0	0	0	0	0	0	0
ENSG00000254824	processed_pseudogene	NA	12.396	0	0	0	3.099	0	0	0	0	0	0	0	0	0	0	0	0	0	0	0	0	0	0	0	0	0	0	0	0	0	0	0	0	0	0	0	0	0
ENSG00000254825	unprocessed_pseudogene	OR9G2P	0	0	0	0	0	0	0	0	0	0	0	0	0	0	0	0	0	0	0	0	0	0	0	0	0	0	0	0	0	0	0	0	0	0	0	0	0	0
ENSG00000254826	lncRNA	NA	0	0	0	0	0	0	0	0	0	0	0	0	0	0	0	0	0	0	0	0	0	0	0	0	0	0	0	0	0	0	0	0	0	0	0	0	0	0
ENSG00000254827	lncRNA	SLC22A18AS	0	0	0	0	0	0	0	0	0	0	0	0	0	0	0	0	0	0	0	0	0	0	0	0	0.032	0	0	0.008	0	0	0	0	0	0	0	0	0	0
ENSG00000254828	unprocessed_pseudogene	NA	0	0	0	0	0	0	0	0	0	0	0	0	0	0	0	0	0	0	0	0	0	0	0	0	0	0	0	0	0	0	0	0	0	0	0	0	0	0
ENSG00000254829	lncRNA	NA	0	0	0	0	0	0	0	0	0	0	0	0	0	0	0	0	0	0	0	0	0	0	0	0	0	0	0	0	0	0	0	0	0	0	0	0	0	0
ENSG00000254830	lncRNA	NA	0	0	0	0	0	0	0	0	0	0	0	0	0	0	0	0	0	0	0	0	0	0	0	0	0	0	0	0	0	0	0	0	0	0	0	0	0	0
ENSG00000254831	processed_pseudogene	KRT18P58	0.047	0	0	0	0.01175	0	0	0	0	0	0	0	0	0	0	0	0	0	0	0	0	0	0	0	0	0	0	0	0	0	0	0	0	0	0	0	0	0
ENSG00000254832	unprocessed_pseudogene	OR4A40P	0	0	0	0	0	0	0	0	0	0	0	0	0	0	0	0	0	0	0	0	0	0	0	0	0	0	0	0	0	0	0	0	0	0	0	0	0	0
ENSG00000254833	lncRNA	NA	0	0	0	0	0	0	0	0	0	0	0	0	0	0	0	0	0	0	0	0	0	0	0	0	0	0	0	0	0	0	0	0	0	0	0	0	0	0
ENSG00000254834	protein_coding	OR5M10	0	0	0	0	0	0	0	0	0	0	0	0	0	0	0	0	0	0	0	0	0	0	0	0	0	0	0	0	0	0	0	0	0	0	0	0	0	0
ENSG00000254835	lncRNA	RNF185-AS1	0	0	0	0	0	0	0	0	0	0	0	0	0	0	0	0	0	0	0.272	0	0	0	0.068	0	0	0	0	0	0	0	0	0	0	0	0	0	0	0
ENSG00000254836	lncRNA	NA	0	0	0	0	0	0	0	0	0	0	0	0	0	0	0	0	0	0	0	0	0	0	0	0	0	0	0	0	0	0	0	0	0	0	0	0	0	0
ENSG00000254837	lncRNA	LIPT2-AS1	0.245	0.029	0.12	0.238	0.158	0.156	0	0	0.052	0.081	0.03	0	0	0.02775	0.896	0.179	0.22	0.431666667	0.477	0.881	0.817	0.485	0.665	0.463	0.491	0.271	0.259	0.371	0.335	0.503	0.374	0.415	0.40675	0.617	0.672	0.326	0.499	0.5285
ENSG00000254838	transcribed_unprocessed_pseudogene	GVINP1	0	0	0	0	0	0	0	0	0	0	0	0	0	0	0	0	0.006	0.002	0	0	0	0	0	0	0	0	0	0	0	0	0	0	0	0	0	0	0	0
ENSG00000254839	lncRNA	NA	0	0.598	0	0	0.1495	0	0	0	0	0	0	0	0	0	0	0	0	0	0	0	0	0	0	0	0	0	0	0	0	0	0	0	0	0	0	0	0	0
ENSG00000254840	transcribed_unprocessed_pseudogene	NA	0.561	0.187	1.175	1.388	0.82775	0.499	5.689	4.102	3.43	8.309	0.362	4.035	1.232	3.4845	0.859	1.094	5.953	2.635333333	22.085	13.401	3.864	19.875	14.80625	8.098	24.043	19.142	32.078	20.84025	13.653	37.058	26.475	19.062	24.062	38.002	25.2	19.863	11.461	23.6315
ENSG00000254841	unprocessed_pseudogene	OR4V1P	0	0	0	0	0	0	0	0	0	0	0	0	0	0	0	0	0	0	0	0	0	0	0	0	0	0	0	0	0	0	0	0	0	0	0	0	0	0
ENSG00000254842	lncRNA	LINC02551	0	0	0	0	0	0	0.062	0.103	0.055	0	0	0	0	0	0	0	0	0	0	0	0	0.063	0.01575	0.061	0.086	0.142	0.32	0.15225	0.019	0	0	0.054	0.01825	0	0.039	0.063	0	0.0255
ENSG00000254843	processed_pseudogene	XIAPP2	0	0	0	0	0	0	0	0	0	0	0	0	0	0	0	0	0	0	0	0	0	0	0	0	0	0	0	0	0	0	0	0	0	0	0	0	0	0
ENSG00000254844	lncRNA	NA	0	0	0	0	0	0	0	0	0	0	0	0	0	0	0	0	0	0	0	0	0	0	0	0	0	0	0	0	0	0	0	0	0	0	0	0	0	0
ENSG00000254846	lncRNA	NA	0	0	0	0	0	0	0	0	0	0	0	0	0	0	0	0	0	0	0	0	0	0	0	0	0	0	0	0	0	0	0	0	0	0	0	0	0	0
ENSG00000254847	lncRNA	NA	0	0	0	0	0	0	0	0	0	0	0	0	0	0	0	0	0	0	0	0	0	0	0	0	0	0	0	0	0	0	0	0	0	0	0	0	0	0
ENSG00000254848	unprocessed_pseudogene	OR5BN1P	0	0	0	0	0	0	0	0	0	0	0	0	0	0	0	0	0	0	0	0	0	0	0	0	0	0	0	0	0	0	0	0	0	0	0	0	0	0
ENSG00000254850	processed_pseudogene	NA	0	0	0	0	0	0	0	0	0	0	0	0	0	0	0	0	0	0	0	0	0	0	0	0	0	0	0	0	0	0	0	0	0	0	0	0	0	0
ENSG00000254851	unprocessed_pseudogene	NA	0.278	1.053	0.302	0	0.40825	0.695	0.098	0.104	0.299	0.256	0.222	0.289	0	0.19175	0	0	0.363	0.121	0.729	1.404	1.232	0.227	0.898	0.948	1.36	0.187	0.699	0.7985	0.916	0.379	0.913	1.044	0.813	0.493	0.723	1.04	0.316	0.643
ENSG00000254852	protein_coding	NPIPA2	4.045	1.688	3.593	2.823	3.03725	2.103	7.45	6.817	5.456666667	4.421	3.716	5.167	5.447	4.68775	4.258	7.22	5.895	5.791	1.467	2.395	3.334	3.973	2.79225	2.259	2.614	2.882	3.904	2.91475	2.64	4.139	1.358	3.182	2.82975	2.953	3.151	2.088	2.134	2.5815
ENSG00000254853	processed_pseudogene	NA	0	0	0	0	0	0	0	0	0	0	0	0	0	0	0	0	0	0	0	0	0	0	0	0	0	0	0	0	0	0	0	0	0	0	0	0	0.05	0.0125
ENSG00000254854	lncRNA	NECTIN1-DT	1.04	0	0.569	2.663	1.068	1.371	0.908	0.503	0.927333333	2.001	0.613	0.093	0.156	0.71575	0	0	1.826	0.608666667	1.776	2.929	1.84	1.162	1.92675	2.736	3.347	2.462	1.606	2.53775	2.831	0.916	1.755	1.897	1.84975	2.603	1.567	1.97	2.125	2.06625
ENSG00000254855	lncRNA	KLC2-AS1	0	0	0	0	0	0	0	0	0	0	0	0	0	0	0.185	0	0.153	0.112666667	0.722	0	0.343	0.499	0.391	1.155	0.465	0	0.429	0.51225	0.309	0.538	0	0.208	0.26375	0	0.611	0.822	0.477	0.4775
ENSG00000254856	processed_pseudogene	NDUFA3P2	0	0	0	0	0	0	0	0	0	0	0	0	0	0	0	0	0	0	0	0	0	0	0	0	0	0	0	0	0	0	0	0	0	0	0	0	0	0
ENSG00000254857	processed_pseudogene	MRGPRX12P	0	0	0	0	0	0	0	0	0	0	0	0	0	0	0	0	0	0	0	0	0	0	0	0	0	0	0	0	0	0	0	0	0	0	0	0	0	0
ENSG00000254858	protein_coding	MPV17L2	6.973	7.498	15.006	22.006	12.87075	8.299	4.488	16.166	9.651	13.124	7.28	12.534	10.98	10.9795	13.493	17.758	11.277	14.176	23.641	24.565	23.378	21.339	23.23075	25.545	24.166	18.823	18.491	21.75625	24.902	20.042	22.449	26.067	23.365	18.601	24.468	20.873	20.154	21.024
ENSG00000254859	lncRNA	NA	0	0	0	0	0	0	0	0	0	0	0	0	0	0	0	0	0	0	0	0	0	0	0	0	0	0	0	0	0	0	0	0	0	0	0	0	0	0
ENSG00000254860	lncRNA	TMEM9B-AS1	1.058	0.452	0.21	2.525	1.06125	0.492	1.042	0.612	0.715333333	0.129	3.027	0.48	0.916	1.138	1.063	0.538	1.02	0.873666667	3.368	2.96	2.387	3.122	2.95925	4.898	3.208	2.831	2.534	3.36775	1.852	4.631	2.697	1.022	2.5505	2.095	4.626	2.218	3.434	3.09325
ENSG00000254861	lncRNA	NA	0	0	0	0	0	0	0	0	0	0	0	0	0	0	0	0	0	0	0	0	0	0	0	0	0	0	0	0	0	0	0	0	0	0	0	0	0	0
ENSG00000254862	lncRNA	LGR4-AS1	0	0	0	0	0	0	0	0	0	0	0	0	0	0	0	0	0	0	0.034	0	0	0	0.0085	0	0	0	0	0	0	0.282	0	0	0.0705	0	0	0	0	0
ENSG00000254863	lncRNA	LINC02744	0	0	0	0	0	0	0	0	0	0	0	0	0	0	0	0	0	0	0	0	0	0	0	0	0	0	0	0	0	0	0	0	0	0	0	0	0	0
ENSG00000254864	lncRNA	NA	0	0	0	0	0	0	0	0	0	0	0	0	0	0	0	0	0	0	0	0	0	0	0	0	0	0	0	0	0	0	0	0	0	0	0	0	0	0
ENSG00000254865	lncRNA	NA	0	0	0	0	0	0	0	0	0	0	0	0	0	0	0	0	0	0	0	0	0	0	0	0	0	0	0	0	0	0	0	0	0	0	0	0	0	0
ENSG00000254866	processed_pseudogene	DEFB109D	0	0	0	0	0	0	0	0	0	0	0	0	0	0	0	0	0	0	0	0	0	0	0	0	0	0	0	0	0	0	0	0	0	0	0	0	0	0
ENSG00000254867	processed_pseudogene	NA	0.15	0	0	0	0.0375	0.292	0.125	0.434	0.283666667	0	0	0	0	0	0	0	0	0	0.082	0	0.392	0.145	0.15475	1.01	0.549	0.121	0.34	0.505	0	0.144	0.248	0	0.098	0	0	0	0.133	0.03325
ENSG00000254870	protein_coding	ATP6V1G2-DDX39B	12.448	30.054	15.153	22.701	20.089	28.332	22.74	24.753	25.275	15.394	36.704	14.631	19.75	21.61975	22.825	12.635	26.621	20.69366667	2.106	2.952	1.557	2.685	2.325	2.547	5.07	2.539	3.324	3.37	1.44	0.495	1.564	2.263	1.4405	2.945	1.58	2.346	2.135	2.2515
ENSG00000254871	processed_pseudogene	FBLIM1P2	0	0	0	0	0	0	0	0	0	0	0	0	0	0	0	0	0	0	0	0	0	0	0	0	0	0	0	0	0.098	0	0	0	0.0245	0	0	0	0	0
ENSG00000254872	lncRNA	LINC02688	0	0	0	0	0	0	0	0	0	0	0.146	0	0	0.0365	0	0	0	0	0.018	0	0.028	0	0.0115	0.132	0.122	0.026	0.036	0.079	0.104	0.055	0	0.104	0.06575	0.014	0.024	0.115	0	0.03825
ENSG00000254873	lncRNA	NA	0.312	0.166	0.056	0.072	0.1515	0	0	0.268	0.089333333	0	0	0	0.106	0.0265	0.208	0	0.057	0.088333333	0.086	0.287	0.038	0.042	0.11325	0	0.083	0.028	0.051	0.0405	0.311	0.064	0	0	0.09375	0.046	0.206	0	0.536	0.197
ENSG00000254874	lncRNA	NA	0	0	0	0	0	0	0	0	0	0	0	0	0	0	0	0	0	0	0	0	0	0	0	0	0	0	0	0	0	0	0	0	0	0	0	0	0	0
ENSG00000254876	lncRNA	SUGT1P4-STRA6LP	0.843	0.535	0.614	0.158	0.5375	0.71	0.878	0.37	0.652666667	0.556	0.486	1.157	0.601	0.7	1.418	1.457	0.575	1.15	1.22	0.581	0.7	0.918	0.85475	0.524	0.379	0.817	0.744	0.616	0.696	0.94	0.688	0.417	0.68525	1.035	1.288	1.643	1.022	1.247
ENSG00000254877	processed_pseudogene	NA	0	0	0	0	0	0.226	0.166	0.168	0.186666667	0	0	0.055	0	0.01375	0	0	0	0	0	0	0	0	0	0	0	0	0	0	0.064	0	0	0	0.016	0	0	0	0	0
ENSG00000254878	lncRNA	NA	0	0	0	0	0	0	0	0	0	0	0	0	0	0	0	0	0	0	0	0	0	0	0	0	0	0	0	0	0	0	0	0	0	0	0	0	0	0
ENSG00000254879	lncRNA	PTPRJ-AS1	0	0	0	0	0	0	0	0	0	0	0	0	0	0	0	0	0	0	0	0	0	0	0	0	0	0	0	0	0	0	0	0	0	0	0	0	0	0
ENSG00000254880	lncRNA	PKNOX2-DT	0	0	0	0	0	0	0	0	0	0	0	0	0	0	0	0	0	0	0	0	0	0	0	0	0	0	0	0	0	0	0	0	0	0	0	0	0	0
ENSG00000254883	processed_pseudogene	NA	0	0	0	0	0	0	0	0	0	0	0	0	0	0	0	0	0	0	0	0	0	0	0	0	0	0	0	0	0	0	0	0	0	0	0	0	0	0
ENSG00000254884	processed_pseudogene	PRR13P2	0	0	0.74	0	0.185	0	0.934	1.485	0.806333333	0.75	2.978	0	0	0.932	1.234	0.867	0.862	0.987666667	2.143	1.874	0	2.028	1.51125	4.233	4.857	0	3.461	3.13775	0	0	5.08	3.551	2.15775	0	0.53	0.726	1.422	0.6695
ENSG00000254885	lncRNA	NA	0	0	0	0	0	0	0	0	0	0	0	0	0	0	0	0	0	0	0	0	0	0	0	0	0	0	0	0	0	0	0	0	0	0	0	0	0	0
ENSG00000254887	lncRNA	POU2F2-AS1	0	0	0	0	0	0	0	0	0	0	0	0	0	0	0	0	0	0	0	0	0	0.188	0.047	0	0	0	0	0	0	0	0	0	0	0	0	0	0	0
ENSG00000254888	processed_pseudogene	NA	0	0	0	0	0	0	0	0	0	0	0	0	0	0	0	0	0	0	0	0	0	0	0	0	0	0	0	0	0	0	0	0	0	0	0	0	0	0
ENSG00000254889	processed_pseudogene	NA	0	0	0	0	0	0	0	0	0	0	0	0	0	0	0	0	0	0	0	0	0	0	0	0	0	0	0	0	0	0	0	0	0	0	0	0	0	0
ENSG00000254890	processed_pseudogene	NA	0	0	0	0	0	0	0	0	0	0	0	0	0	0	0	0	0	0	0	0	0	0	0	0	0	0	0	0	0	0	0	0	0	0	0	0	0	0
ENSG00000254891	unprocessed_pseudogene	OR4A9P	0	0	0	0	0	0	0	0	0	0	0	0	0	0	0	0	0	0	0	0	0	0	0	0	0	0	0	0	0	0	0	0	0	0	0	0	0	0
ENSG00000254892	processed_pseudogene	NA	0	0	0	0	0	0	0	0	0	0	0	0	0	0	0	0	0	0	0	0	0	0	0	0	0	0	0	0	0	0	0	0	0	0	0	0	0	0
ENSG00000254893	translated_processed_pseudogene	RAP1BL	0	0	0	0	0	0	0	0	0	0	0.259	0	0	0.06475	0	0	0	0	0	0	0	0	0	0	0	0	0	0	0	0	0	0	0	0	0	0	0	0
ENSG00000254894	lncRNA	NAV2-AS1	0	0	0	0	0	0	0	0	0	0	0	0	0	0	0	0	0	0	0	0.088	0.047	0	0.03375	0.133	0	0	0.289	0.1055	0	0	0	0	0	0	0	0	0	0
ENSG00000254895	processed_pseudogene	MTCO3P15	0	0	0	0	0	0	0	0	0	0	0	0	0	0	0	0.348	0.166	0.171333333	0	0.311	0.404	1.055	0.4425	0.19	0.137	0	0.156	0.12075	0	0.592	0.347	0	0.23475	0.371	0.603	0	0.189	0.29075
ENSG00000254896	lncRNA	OPCML-IT1	0	0	0	0	0	0	0	0	0	0	0	0	0	0	0	0	0	0	0	0	0	0	0	0	0	0	0	0	0	0	0	0	0	0	0	0	0	0
ENSG00000254897	processed_pseudogene	NA	0	0	0	0	0	0	0	0	0	0	0	0	0	0	0	0	0	0	0	0	0	0	0	0	0	0	0.23	0.0575	0	0	0	0	0	0	0	0	0	0
ENSG00000254898	lncRNA	NA	0	0	0	0	0	0.123	0.187	0	0.103333333	0.243	0	0	0	0.06075	0	0	0.158	0.052666667	0	0	0	0	0	0	0	0	0	0	0	0	0	0	0	0	0	0	0	0
ENSG00000254900	lncRNA	NA	0	0	0	0	0	0	0	0	0	0	0	0	0	0	0	0	0	0	0	0	0	0	0	0	0	0	0	0	0	0	0	0	0	0	0	0	0	0
ENSG00000254901	protein_coding	BORCS8	6.273	9.556	10.182	11.572	9.39575	6.11	6.344	10.191	7.548333333	8.619	5.286	9.32	5.758	7.24575	19.452	4.432	10.349	11.411	27.218	29.791	29.815	22.929	27.43825	27.463	30.793	28.252	25.802	28.0775	25.312	12.376	18.652	32.264	22.151	21.632	22.18	23.408	20.152	21.843
ENSG00000254902	lncRNA	ANO1-AS1	0	0	0	0	0	0	0	0	0	0	0	0	0	0	0	0	0	0	0	0	0	0	0	0	0	0	0	0	0	0	0	0	0	0	0	0	0	0
ENSG00000254903	unprocessed_pseudogene	OR8L1P	0	0	0	0	0	0	0	0	0	0	0	0	0	0	0	0	0	0	0	0	0	0	0	0	0	0	0	0	0	0	0	0	0	0	0	0	0	0
ENSG00000254905	lncRNA	NA	0	0	0.362	0	0.0905	0.717	0	0	0.239	0	0	0	0	0	0	0	0	0	1.119	1.646	0.808	0.516	1.02225	0	0.964	0.424	0.405	0.44825	0.44	0.258	1.313	0.209	0.555	0.977	0.387	0	0.714	0.5195
ENSG00000254906	lncRNA	NA	0	0.455	0.578	0	0.25825	0	0.669	0	0.223	0	0	0	0	0	0	0	0	0	0.847	0.827	0.642	0	0.579	1.012	0	0.924	0	0.484	0	0	0	0.312	0.078	0	0	0	0	0
ENSG00000254907	lncRNA	NA	0	0	0	0	0	0	0	0	0	0	0	0	0	0	0	0	0	0	0	0	0	0	0	0	0	0	0	0	0	0	0	0	0	0	0	0	0	0
ENSG00000254909	processed_pseudogene	NA	0	0	0	0	0	3.159	4.226	0	2.461666667	0	0	0	0	0	0	0	0	0	0	0	0	0	0	7.408	0.908	4.823	2.237	3.844	0	0	0	0	0	1.1	0	0	0	0.275
ENSG00000254910	lncRNA	NA	0	0	0	0	0	0	0	0	0	1.151	0	0	0	0.28775	0	0	0	0	0.185	0.934	0.811	0.602	0.633	0.541	0.572	0.528	1.044	0.67125	0	0	0	0.267	0.06675	0.61	0.801	1.028	0.297	0.684
ENSG00000254911	lncRNA	SCARNA9	60.827	49.419	59.89	41.045	52.79525	74.293	82.188	43.226	66.569	46.854	36.041	33.506	64.539	45.235	25.153	75.489	49.437	50.02633333	26.049	14.18	22.166	21.33	20.93125	28.906	27.533	54.697	62.801	43.48425	50.715	48.8	39.647	37.354	44.129	80.459	63.01	63.493	50.527	64.37225
ENSG00000254912	unprocessed_pseudogene	MPHOSPH10P2	0	0.033	0	0	0.00825	0	0	0	0	0	0	0	0.208	0.052	0	0	0	0	0	0	0	0	0	0	0	0	0	0	0	0	0	0	0	0	0.078	0	0	0.0195
ENSG00000254913	lncRNA	NA	0	0	0	0	0	0	0	0	0	0.686	0	0	0	0.1715	0	0	0	0	0	0	0	0	0	0	0	0	0	0	0	0	0	0	0	0.744	0	0	0	0.186
ENSG00000254914	processed_pseudogene	NA	0	0	0	0	0	0	0	0	0	0	0	0	0	0	0	0	0	0	0	0	0	0	0	0	0	0	0	0	0	0	0	0	0	0	0	0	0	0
ENSG00000254915	processed_pseudogene	NA	0	0	0	0	0	0	0	0	0	0	0	0	0	0	0	0	0	0	0	0	0	0	0	0	0	0	0	0	0	0	0	0	0	0	0	0	0	0
ENSG00000254916	unprocessed_pseudogene	NA	0	0	0	0	0	0	0	0	0	0	0	0	0	0	0	0	0	0	0	0	0	0	0	0	0	0	0	0	0	0	0	0	0	0	0	0	0	0
ENSG00000254917	unprocessed_pseudogene	OR7E15P	0	0	0	0	0	0	0	0	0	0	0	0	0	0	0	0	0	0	0	0	0	0	0	0	0	0	0	0	0	0	0	0	0	0	0	0	0	0
ENSG00000254919	lncRNA	NA	0	0	0	0	0	0	0	0	0	0	0	0	0	0	0	0	0	0	0	0	0	0	0	0	0	0	0	0	0	0	0	0	0	0	0	0	0	0
ENSG00000254920	unprocessed_pseudogene	NA	0	0	0	0	0	0	0	0	0	0	0	0	0	0	0	0	0	0	0	0	0	0	0	0	0	0	0	0	0	0	0	0	0	0	0	0	0	0
ENSG00000254921	lncRNA	NA	0	0	0	0	0	0	0	0	0	0	0	0	0	0	0	0	0	0	0	0	0	0	0	0	0	0	0	0	0	0	0	0	0	0	0	0	0	0
ENSG00000254923	processed_pseudogene	NA	0	0	0	0	0	0	0	0	0	0	0.058	0	0	0.0145	0	0	0	0	0	0	0	0	0	0	0	0	0	0	0	0	0	0	0	0	0	0	0	0
ENSG00000254924	processed_pseudogene	NA	0	0	0	0	0	0	0	0	0	0	0	0	0	0	0	0	0	0	0	0	0	0	0	0	0	0	0	0	0	0	0	0	0	0	0	0	0	0
ENSG00000254925	unprocessed_pseudogene	OR4C9P	0	0	0	0	0	0	0	0	0	0	0	0	0	0	0	0	0	0	0	0	0	0	0	0	0	0	0	0	0	0	0	0	0	0	0	0	0	0
ENSG00000254926	unprocessed_pseudogene	NA	0	0	0	0	0	0	0	0	0	0	0	0	0	0	0	0	0	0	0.131	0	0	0	0.03275	0	0.16	0	0.086	0.0615	0	0	0	0	0	0	0	0	0	0
ENSG00000254927	lncRNA	NA	0	0	0	0	0	0	0	0	0	0	0	0	0	0	0	0	0	0	0	0	0	0	0	0	0	0	0	0	0	0	0	0	0	0	0	0	0	0
ENSG00000254928	lncRNA	NA	0	0	0	0	0	0	0	0	0	0	0	0	0	0	0	0	0	0	0	0	0	0	0	0	0	0	0	0	0	0	0	0	0	0	0	0	0	0
ENSG00000254929	lncRNA	NA	5.465	4.095	3.54	5.073	4.54325	5.647	9.264	2.589	5.833333333	2.991	7.037	1.186	3.178	3.598	3.1	7.669	3.937	4.902	7.984	4.946	4.888	6.056	5.9685	6.965	4.9	5.022	5.441	5.582	6.354	6.879	3.62	6.625	5.8695	6.512	5.398	5.054	7.907	6.21775
ENSG00000254930	lncRNA	LINC02545	0	0	0	0	0	0	0	0	0	0	0	0	0	0	0	0	0	0	0	0	0	0	0	0	0	0	0	0	0	0	0	0	0	0	0	0	0	0
ENSG00000254931	processed_pseudogene	MTATP6P15	0	0.147	0	0	0.03675	0	0	0	0	0	0	0.1	0	0.025	0	0	0.213	0.071	0.227	0	0.136	0.284	0.16175	0	0	0	0.084	0.021	0.061	0	0.092	0	0.03825	0.371	0.244	0.132	0.105	0.213
ENSG00000254932	lncRNA	NA	0	0	0	0	0	0	0	0	0	0	0	0	0	0	0	0	0	0	0	0	0	0	0	0	0	0	0	0	0	0	0	0	0	0	0	0	0	0
ENSG00000254933	lncRNA	NA	0	0	0	0	0	0	0	0	0	0	0	0	0	0	0	0	0	0	0	0	0	0	0	0	0	0	0	0	0	0	0	0	0	0	0	0	0	0
ENSG00000254934	lncRNA	LINC00678	0	0	0	0	0	0	0	0	0	0	0	0	0	0	0	0	0	0	0	0	0	0	0	0	0	0	0	0	0	0	0	0	0	0	0	0	0	0
ENSG00000254935	processed_pseudogene	NA	0	0	0	0	0	0	0	0	0	0	0	0.084	0	0.021	0	0	0	0	0	0	0	0	0	0	0	0	0	0	0	0	0	0	0	0	0	0	0	0
ENSG00000254936	lncRNA	NA	0.63	1.156	0.277	0.694	0.68925	0.915	1.017	0	0.644	0	1.266	0.819	0.605	0.6725	0.425	1.441	0.384	0.75	0	0	0	0.597	0.14925	0.215	0.273	1.489	0.283	0.565	0.552	0	0.15	0.208	0.2275	0.692	0	0.369	0.602	0.41575
ENSG00000254937	unprocessed_pseudogene	NA	0	0	0	0	0	0	0	0	0	0	0	0	0	0	0	0	0	0	0	0	0	0	0	0	0	0	0	0	0	0	0	0	0	0	0	0	0	0
ENSG00000254938	lncRNA	NA	0	0	0	0	0	0	0	0	0	0	0	0	0	0	0.445	0	0	0.148333333	0	0	0	0	0	0	0	0	0	0	0.091	0	0	0.159	0.0625	0	0.128	0	0	0.032
ENSG00000254939	processed_pseudogene	NA	0.086	0.102	0.411	0	0.14975	0.284	0.601	0.274	0.386333333	0.305	1.169	0.603	0.278	0.58875	0.595	0.03	0.539	0.388	0.398	0.279	0.495	0.411	0.39575	0.416	0.382	0.282	0.264	0.336	0.477	0.196	0.309	0.666	0.412	0.718	0.686	0.363	1.116	0.72075
ENSG00000254940	unprocessed_pseudogene	OR4A19P	0	0	0	0	0	0	0	0	0	0	0	0	0	0	0	0	0	0	0	0	0	0	0	0	0	0	0	0	0	0	0	0	0	0	0	0	0	0
ENSG00000254941	processed_pseudogene	NA	0	0	0	0	0	0	0	0	0	0	0	0	0	0	0	0	0	0	0	0	0	0	0	0	0	0	0	0	0	0	0	0	0	0	0	0	0	0
ENSG00000254942	lncRNA	NA	0	0	0.288	0	0.072	0	0	0.165	0.055	0	0	0	0	0	0	0	0.183	0.061	0	0	0	0	0	0.108	0	0	0	0.027	0	0	0	0	0	0	0	0.141	0	0.03525
ENSG00000254943	lncRNA	NA	0	0	0	0	0	0	0.284	0	0.094666667	0	0	0	0	0	0	0	0	0	0	0	0	0	0	0	0	0	0	0	0	0	0.389	0	0.09725	0	0	0	0	0
ENSG00000254944	processed_pseudogene	ATP5PBP5	0	0	0	0	0	0	0	0	0	0	0	0	0.457	0.11425	0	0.899	0	0.299666667	0	0	0	0	0	0	0	0	0	0	0	0.448	0	0.226	0.1685	0	0.513	0.412	0	0.23125
ENSG00000254946	lncRNA	LINC02751	0	0	0	0	0	0	0	0	0	0	0	0	0	0	0	0	0	0	0	0	0	0	0	0	0	0	0	0	0	0	0	0	0	0	0	0	0	0
ENSG00000254947	unprocessed_pseudogene	OR8K4P	0	0	0	0	0	0	0	0	0	0	0	0	0	0	0	0	0	0	0	0	0	0	0	0	0	0	0	0	0	0	0	0	0	0	0	0	0	0
ENSG00000254948	unprocessed_pseudogene	OR7E158P	0	0	0	0	0	0	0	0	0	0	0	0	0	0	0	0	0	0	0	0	0	0	0	0	0	0	0	0	0	0	0	0	0	0.08	0	0	0	0.02
ENSG00000254949	processed_pseudogene	GNG5P3	9.641	0	0	0	2.41025	0	0	0	0	0	0	0	0	0	0	0	0	0	0	0	0	0	0	0	0	0	0	0	0	0	0	0	0	0	0	0	0	0
ENSG00000254951	lncRNA	NA	0	0	0	0	0	0	0	0	0	0	0	0	0	0	0	0	0	0	0	0	0	0	0	0	0	0	0	0	0	0	0	0	0	0	0	0	0	0
ENSG00000254952	lncRNA	LINC02705	0	0	0	0	0	0	0	0	0	0	0	0	0	0	0	0	0	0	0	0	0	0	0	0	0	0	0	0	0	0	0	0	0	0	0	0	0	0
ENSG00000254953	processed_pseudogene	NA	0	0	0	1.221	0.30525	0.686	0	0	0.228666667	1.646	0	0	1.04	0.6715	0	4.158	1.088	1.748666667	0	0	0	0	0	0	0	0	0	0	0	0	0	0	0	0	0	0	0	0
ENSG00000254954	processed_pseudogene	SLC2A13P1	0	0	0	0	0	0	0	0	0	0	0	0	0	0	0	0	0	0	0	0	0	0	0	0	0	0	0	0	0	0	0	0	0	0	0	0	0	0
ENSG00000254957	processed_pseudogene	NA	0	0	0	0	0	0	0	0	0	0	0	0	0	0	0	0	0	0	0	0	0	0	0	0	0	0	0	0	0	0	0	0	0	0	0	0	0	0
ENSG00000254959	protein_coding	INMT-MINDY4	0	0	0	0	0	0	0	0	0	0	0	0	0	0	0	2.122	0	0.707333333	0.297	0	0	0.149	0.1115	0	0	0	0	0	0.051	0	0	0	0.01275	0	0	0	0	0
ENSG00000254960	lncRNA	KIRREL3-AS2	0	0	0	0	0	0	0	0	0	0	0	0	0	0	0	0	0	0	0	0	0	0	0	0	0	0	0	0	0	0	0	0	0	0	0	0	0	0
ENSG00000254961	processed_pseudogene	TUBB4BP4	0	0	0	0	0	0	0	0	0	0	0	0	0	0	0	0	0	0	0	0	0	0	0	0	0	0	0	0	0	0	0	0	0	0	0	0	0	0
ENSG00000254963	lncRNA	NA	0	0	0	0	0	0	0	0	0	0.927	0	0	0	0.23175	1.485	0	0	0.495	0	0	0	0	0	0	0	0	0	0	0	0	0	0	0	0	0	0	0	0
ENSG00000254964	lncRNA	NA	0	0	0	0	0	0	0	0	0	0	0	0	0	0	0	0	0	0	0	0	0	0	0	0	0	0	0	0	0	0	0	4.113	1.02825	0	0	0	0	0
ENSG00000254965	processed_pseudogene	C1DP5	0	0	0	0	0	0	0	0	0	0	0	0	0	0	0	0	0	0	0	0	0	0	0	0	0	0	0	0	0	0	0	0	0	0	0	0	0	0
ENSG00000254966	lncRNA	IGSF22-AS1	0.762	0.216	0.271	0.551	0.45	0.195	0.45	0.452	0.365666667	0.555	0.715	0	0.109	0.34475	0	0.492	0.446	0.312666667	0.754	0.578	0.827	0.338	0.62425	0.305	0.364	1.071	0.568	0.577	0.82	0.338	0.096	0.215	0.36725	0.733	0.175	1.09	0.735	0.68325
ENSG00000254968	lncRNA	LINC02763	0	0	0	0	0	0.45	0.152	0.043	0.215	0	0	0	0	0	0	0	0	0	0	0	0	0	0	0	0.217	0.877	0.355	0.36225	0.161	0.147	0	0	0.077	0	0	0	0	0
ENSG00000254971	lncRNA	NA	0	0	0	0	0	0	0	0	0	0	0	0	0	0	0	0	0	0	0	0	0	0	0	0	0	0	0	0	0	0	0	0	0	0	0	0	0	0
ENSG00000254972	lncRNA	NA	0	0	0	0	0	0	0	0	0	0	0	0	0	0	0	0	0	0	0.705	0	0	0	0.17625	0	0	0	0	0	0.717	0	0	0	0.17925	0	0	0	0.862	0.2155
ENSG00000254973	lncRNA	NA	0	0	0	0	0	0	0	0	0	0	0	0	0	0	0	0	0	0	0	0	0	0	0	0	0	0	0	0	0	0	0	0	0	0	0	0	0	0
ENSG00000254974	processed_pseudogene	NA	1.545	0	0.676	0.361	0.6455	3.733	3.686	0.658	2.692333333	0.801	0	0	0	0.20025	0	0	0.417	0.139	0.454	0	0.092	0.557	0.27575	0.951	0.34	2.357	0.737	1.09625	0.455	0	0	0.226	0.17025	0.537	0	0	0	0.13425
ENSG00000254975	lncRNA	NA	0	0	0	0	0	0	0	0	0	0	0	0	0	0	0	0	0	0	0	0	0	0	0	0	0	0	0	0	0	0	0	0	0	0	0	0	0	0
ENSG00000254976	unprocessed_pseudogene	OR8B7P	0	0	0	0	0	0	0	0	0	0	0	0	0	0	0	0	0	0	0	0	0	0	0	0	0	0	0	0	0	0	0	0	0	0	0	0	0	0
ENSG00000254978	transcribed_unprocessed_pseudogene	ALG1L9P	0	0	0	0	0	0	0	0	0	0	0	0	0	0	0	0	0	0	0	0	0	0	0	0	0	0	0	0	0	0	0	0	0	0.115	0	0	0	0.02875
ENSG00000254979	protein_coding	NA	0	0	0	0	0	0	0	0	0	0	0	0	0	0	0	0	0	0	0	0	0	0	0	0	0.294	0	0	0.0735	0	0	0	0	0	0.155	0	0	0	0.03875
ENSG00000254980	lncRNA	NA	0	0	0	0	0	0	0	0	0	0	0	0	0	0	0	0	0	0	0	0	0	0	0	0	0	0	0	0	0	0	0	0	0	0	0	0	0	0
ENSG00000254983	lncRNA	NA	0	0	0	0	0	0	0	0	0	0	0	0	0	0	0	0	0	0	0	0	0	0	0	0	0	0	0	0	0	0	0	0	0	0	0	0	0	0
ENSG00000254984	processed_pseudogene	FTLP6	0	0	0	0	0	0	0	0	0	0	0	0	0	0	0	0	0	0	0	0	0	0	0	0	0	0	0	0	0	0	0	0	0	0	0	0	0	0
ENSG00000254985	lncRNA	RSF1-IT2	0	0	0	0	0	0	0	0	0	0	0	0	0	0	0	0	0	0	0	0	0	0	0	0	0	0	0	0	0	0	0	0	0	0	0	0	0	0
ENSG00000254986	protein_coding	DPP3	51.967	36.711	39.179	35.476	40.83325	27.738	28.606	28.99	28.44466667	51.667	37.935	53.914	34.14	44.414	58.663	56.406	52.06	55.70966667	84.975	90.077	84.731	96.218	89.00025	71.334	61.332	65.43	48.547	61.66075	68.046	87.966	94.61	73.197	80.95475	79.356	78.268	69.46	68.448	73.883
ENSG00000254987	lncRNA	NA	0	0.884	0	0.3	0.296	0.097	0	0.796	0.297666667	0.192	0.135	0	0	0.08175	0	0.379	0.763	0.380666667	0.363	0	0.213	0.425	0.25025	0.19	0.149	0	0	0.08475	0.324	0.131	0	0.486	0.23525	0	0	0.233	0.197	0.1075
ENSG00000254988	lncRNA	NA	0	0	0	0	0	0	0	0	0	0	0	0	0	0	0	0	0	0	0	0	0	0	0	0	0	0	0	0	0	0	0	0	0	0	0	0	0	0
ENSG00000254989	lncRNA	NA	0	0	0	0	0	0	0	0	0	0	0	0	0	0	0	0	0	0	0	0	0	0	0	0	0	0	0	0	0	0	0	0	0	0	0	0	0	0
ENSG00000254990	lncRNA	NA	0.359	0	0	0	0.08975	0.174	0.882	0.577	0.544333333	0.186	0	0.187	0	0.09325	0	0	0	0	0.173	0.881	0.53	0.224	0.452	0.331	1.833	2.549	2.567	1.82	0.948	1.026	0.468	0.353	0.69875	0.864	0.563	1.291	0.195	0.72825
ENSG00000254991	lncRNA	NA	0	0	0	0	0	0	0	0	0	0	0	0	0	0	0	0	0	0	0	0	0	0	0	0	0	0	0	0	0	0	0	0	0	0	0	0	0	0
ENSG00000254992	processed_pseudogene	NA	0	0	0	0	0	0	0	0	0	0	0	0	0	0	0	0	0	0	0	0	0	0	0	0	0	0	0	0	0	0	0	0	0	0	0	0	0	0
ENSG00000254993	unprocessed_pseudogene	TRIM77BP	0	0	0	0	0	0	0	0	0	0	0	0	0	0	0	0	0	0	0	0	0	0	0	0	0	0	0	0	0	0	0	0	0	0	0	0	0	0
ENSG00000254995	protein_coding	STX16-NPEPL1	1.168	2.431	1.722	0.388	1.42725	3.282	1.924	2.495	2.567	2.882	3.902	0.439	1.804	2.25675	0	3.685	2.078	1.921	4.394	6.356	4.022	3.378	4.5375	6.963	8.352	10.093	7.655	8.26575	4.617	6.098	3.495	6.139	5.08725	7.282	3.136	4.634	6.457	5.37725
ENSG00000254996	protein_coding	ANKHD1-EIF4EBP3	6.077	2.216	6.363	3.83	4.6215	2.911	3.97	4.243	3.708	5.44	3.389	5.118	3.042	4.24725	3.93	4.078	6.252	4.753333333	14.711	14.554	11.937	12.085	13.32175	11.798	10.812	9.446	11.93	10.9965	15.068	12.096	13.579	11.981	13.181	11.681	11.327	15.301	13.315	12.906
ENSG00000254997	protein_coding	KRTAP5-9	0	0	0	0	0	0	0.291	0	0.097	0	0.171	0	0	0.04275	0	0	0	0	0.07	0	0	0.088	0.0395	0.089	0.135	0.08	0	0.076	0	0	0	0.144	0.036	0	0.067	0	0	0.01675
ENSG00000254999	protein_coding	BRK1	85.725	73.363	93.766	77.199	82.51325	50.279	69.712	90.828	70.273	75.965	82.49	74.342	69.975	75.693	86.098	58.405	95.191	79.898	119.115	112.255	123.691	113.769	117.2075	96.621	108.538	108.853	118.326	108.0845	138.016	130.815	132.018	126.456	131.82625	143.722	152.178	143.545	134.85	143.57375
ENSG00000255000	processed_pseudogene	NA	0	0	0	0	0	0.038	0	0	0.012666667	0	0	0	0.266	0.0665	0	0	0	0	0	0	0	0	0	0	0.111	0	0.102	0.05325	0	0	0	0	0	0.047	0	0	0	0.01175
ENSG00000255001	processed_pseudogene	NA	0	0	0	0	0	0	0	0	0	0	0	0	0	0	0	0	0	0	0	0	0	0	0	0	0	0	0	0	0	0	0	0	0	0	0	0	0	0
ENSG00000255002	lncRNA	LINC02324	0	0	0	0	0	0	0	0	0	0	0	0	0	0	0	0	0	0	0	0	0	0	0	0	0	0	0	0	0	0	0	0	0	0	0	0	0	0
ENSG00000255003	processed_pseudogene	CYCSP28	0	0	0	0	0	0	2.371	0.619	0.996666667	0.335	2.078	0.124	0	0.63425	0	0.66	0.771	0.477	0	0	0	0	0	0	0	1.358	0	0.3395	0	0	1.007	0	0.25175	0	0	0	0	0
ENSG00000255004	lncRNA	SLC1A2-AS1	0	0	0	0	0	0	0	0	0	0	0	0	0	0	0	0	0	0	0	0	0	0	0	0	0	0	0	0	0	0	0	0	0	0	0	0	0	0
ENSG00000255005	lncRNA	NA	0	0	0	0	0	0	0	0	0	0	0	0	0	0	0	0	0	0	0	0	0	0	0	0	0	0	0	0	0	0	0	0	0	0	0	0	0	0
ENSG00000255006	processed_pseudogene	ELOCP22	0	0	0	0	0	0	0	0	0	0	0	0	0	0	0	0	0	0	0	0	0	0	0	0	0	0	0	0	0	0	0	0	0	0	0	0	0	0
ENSG00000255007	lncRNA	LINC02489	0	0	0	0	0	0	0	0	0	0	0	0	0	0	0	0	0	0	0	0	0	0	0	0	0	0	0	0	0	0	0	0	0	0	0	0	0	0
ENSG00000255008	lncRNA	LINC02739	0	0	1.273	0	0.31825	1.437	3.102	25.134	9.891	1.494	22.295	48.99	4.995	19.4435	1.585	0	1.5	1.028333333	0.244	1.237	0.199	0.746	0.6065	0.932	3.474	3.335	4.25	2.99775	3.803	0.103	0.264	2.038	1.552	1.658	1.157	1.154	1.247	1.304
ENSG00000255009	protein_coding	UBTFL1	0.231	0	0	0	0.05775	0	0	0	0	0	0	0	0	0	0	0	0.215	0.071666667	0.045	0	0	0	0.01125	0	0	0	0	0	0	0	0	0	0	0.054	0	0	0	0.0135
ENSG00000255010	processed_pseudogene	COX5BP4	0	0	0	0	0	0	0	0	0	0	0	0	0	0	0	0	0	0	0.23	0	0	0	0.0575	0	0	0	0	0	0	0	0	0	0	0	0	0	0	0
ENSG00000255011	unprocessed_pseudogene	NA	0	0	0	0	0	0	0	0	0	0	0	0	0	0	0	0	0	0	0	0	0	0	0	0	0	0	0	0	0	0	0	0	0	0	0	0	0	0
ENSG00000255012	protein_coding	OR5M1	0	0	0	0	0	0	0	0	0	0	0	0	0	0	0	0	0	0	0	0	0	0	0	0	0	0	0	0	0	0	0	0	0	0	0	0	0	0
ENSG00000255014	processed_pseudogene	ARL6IP1P3	0	0	0	0	0	0	0.178	0	0.059333333	0	0	0	0	0	0	0	0	0	0	0	0	0	0	0	0	0	0	0	0	0	0	0	0	0	0	0	0	0
ENSG00000255015	lncRNA	NA	0	0	0	0	0	0	0	0	0	0	0	0	0	0	0	0	0	0	0	0	0	0	0	0	0	0	0	0	0	0	0	0	0	0	0	0	0	0
ENSG00000255016	processed_pseudogene	NA	0	0	0	0	0	0	0	0	0	0	0	0	0	0	0	0	0	0	0	0	0	0	0	0	0	0	0	0	0	0	0	0	0	0	0	0	0	0
ENSG00000255018	processed_pseudogene	NA	0	0	0	0	0	0	0	0	0	0	0	0	0	0	0	0	0	0	0	0	0	0	0	0	0	0	0	0	0	0	0	0	0	0	0	0	0	0
ENSG00000255019	unprocessed_pseudogene	OR5D15P	0	0	0	0	0	0	0	0	0	0	0	0	0	0	0	0	0	0	0	0	0	0	0	0	0	0	0	0	0	0	0	0	0	0	0	0	0	0
ENSG00000255020	lncRNA	TDH-AS1	0.081	0	0.36	0	0.11025	0.045	0.16	0.207	0.137333333	0.185	0.274	0	1.041	0.375	0.522	0.462	0.627	0.537	0.32	0.59	0.165	0.327	0.3505	1.12	1.289	0.598	0.636	0.91075	0.412	0.595	0.438	0.611	0.514	0.282	0.383	0.634	0.238	0.38425
ENSG00000255021	lncRNA	NA	0	0	0	0	0	0	0	0	0	0	0	0	0	0	0	0	0	0	0	0	0	0	0	0	0	0	0	0	0	0	0	0	0	0	0	0	0	0
ENSG00000255022	processed_pseudogene	NA	0	0	0	0	0	0	0	0	0	0	0	0	0	0	0	0	0	0	0	0	0	0	0	0	0	0	0	0	0	0	0	0	0	0	0	0	0	0
ENSG00000255025	processed_pseudogene	NA	0	0	0	0	0	0	0	0	0	0	0	0	0	0	0	0	0	0	0	0	0	0	0	0	0	0	0	0	0	0	0	0	0	0	0	0	0	0
ENSG00000255026	lncRNA	NA	0	0	0	0	0	0	0	0	0	0	0	0	0	0	0	0	0	0	0	0	0.433	0	0.10825	0	0	0	0	0	0	0	0	0	0	0.501	0	0	0	0.12525
ENSG00000255027	lncRNA	NA	0.992	0	0.148	0.334	0.3685	0	0	0	0	0	0	0	0	0	0	0	0	0	0.127	0.326	0.368	1.873	0.6735	0.2	0.143	0.578	0.364	0.32125	0	1.218	0.199	0	0.35425	0.533	0.176	1.005	0.217	0.48275
ENSG00000255028	lncRNA	NA	0	0	0	0	0	0	0	0	0	0	0	0	0	0	0	0	0	0	0	0	0.3	0	0.075	0	0	0	0	0	0	0	0	0	0	0	0	0	0	0
ENSG00000255029	lncRNA	NA	0	0	0	0	0	0	0	0	0	0	0	0	0	0	0	0	0	0	0	0	0	0	0	0	0	0	0	0	0	0	0	0	0	0	0	0	0	0
ENSG00000255030	unprocessed_pseudogene	OR8B5P	0	0	0	0	0	0	0	0	0	0	0	0	0	0	0	0	0	0	0	0	0	0	0	0	0	0	0	0	0	0	0	0	0	0	0	0	0	0
ENSG00000255031	lncRNA	NA	0	0	0.352	0	0.088	0	0.076	0	0.025333333	0	0	1.001	0	0.25025	0.477	0.704	0	0.393666667	0.47	0	0.285	0.093	0.212	0.236	0.117	0.677	0.495	0.38125	0.221	0	0.859	0.352	0.358	0.429	0	0.229	0.282	0.235
ENSG00000255032	lncRNA	TSPAN18-AS1	0	0	0	0	0	0	0	0	0	0	0	0	0	0	0	0	0	0	0	0	0	0	0	0	0	0	0	0	0	0	0	0	0	0	0	0	0	0
ENSG00000255033	processed_pseudogene	SERPINA15P	0	0	0	0	0	0	0	0	0	0	0	0	0	0	0	0	0	0	0	0	0	0	0	0	0	0	0	0	0	0	0	0	0	0	0	0	0	0
ENSG00000255035	processed_pseudogene	SDHCP4	0	0	0	0	0	0	0	0	0	0	0.676	0	0	0.169	0	0	0	0	0	0	0	0	0	0	0	0	0	0	0	0	0	0	0	0	0	0	0	0
ENSG00000255036	lncRNA	SUGT1P4-STRA6LP-CCDC180	0.253	0.583	0.346	0.524	0.4265	0.41	0.612	0.216	0.412666667	0.711	0.612	0.633	0.365	0.58025	0.975	0.355	0.354	0.561333333	0.469	0.523	0.605	0.388	0.49625	0.544	0.312	0.533	0.325	0.4285	0.663	0.516	0.434	0.47	0.52075	0.452	0.328	0.7	0.644	0.531
ENSG00000255037	unprocessed_pseudogene	NA	0	0	0	0	0	0	0	0	0	0	0	0	0	0	0	0	0	0	0	0	0	0	0	0	0	0	0	0	0	0	0	0	0	0	0	0	0	0
ENSG00000255038	lncRNA	NA	0.208	0	0	0	0.052	0	0	0	0	0	0	0	0	0	0	0	0	0	0	0.176	0	0	0.044	0	0	0	0.385	0.09625	0	0	0	0	0	0	0	0.266	0.229	0.12375
ENSG00000255039	lncRNA	LINC02553	0	0	0	0	0	0	0	0	0	0	0	0	0	0	0	0	0	0	0	0	0	0	0	0	0	0	0	0	0	0	0	0	0	0	0	0	0	0
ENSG00000255040	processed_pseudogene	MORF4L1P3	0	0.2	0.111	0.137	0.112	0.04	0.068	0	0.036	0.081	0.069	0	0	0.0375	0.069	0.11	0	0.059666667	0.048	0	0.059	0	0.02675	0	0.059	0	0	0.01475	0.048	0	0.069	0	0.02925	0	0	0	0.075	0.01875
ENSG00000255041	lncRNA	NA	0	0	0	0	0	0	0	0	0	0	0	0	0	0	0	0	0	0	0	0	0	0	0	0	0	0	0	0	0	0	0	0	0	0	0	0	0	0
ENSG00000255042	transcribed_unprocessed_pseudogene	SEPTIN7P11	10.038	12.073	11.09	10.171	10.843	9.627	11.002	7.466	9.365	12.843	10.482	12.244	5.954	10.38075	11.205	10.981	12.975	11.72033333	17.538	14.576	14.467	17.654	16.05875	14.451	12.385	15.107	16.656	14.64975	14.124	13.678	15.211	12.262	13.81875	13.804	12.636	14.252	15.628	14.08
ENSG00000255043	lncRNA	NAV2-AS5	0	0	0	0	0	0	0	0	0	0	0	0	0	0	0	0	0	0	0	0	0	0	0	0	0	0	0	0	0	0	0	0	0	0	0	0	0	0
ENSG00000255045	lncRNA	NA	0	0	0	0	0	0	0.191	0	0.063666667	0	0	0	0	0	0	0	0	0	0	0	0	0	0	0	0.19	1.035	1.707	0.733	0	0	0	0.509	0.12725	0	0.471	0	0	0.11775
ENSG00000255046	lncRNA	NA	0	1.099	0.097	0	0.299	0.323	0.461	0.842	0.542	0.295	1.359	0.476	0	0.5325	0.582	0	0.195	0.259	0.406	1.123	0.213	0.645	0.59675	3.989	3.504	3.209	4.423	3.78125	0.466	1.032	0.877	1.266	0.91025	0.552	0.675	1.189	0.837	0.81325
ENSG00000255047	processed_pseudogene	HNRNPRP2	0	0	0	0	0	0	0	0	0	0	0	0	0	0	0	0	0	0	0	0	0	0	0	0	0	0	0	0	0	0	0	0	0	0	0	0	0	0
ENSG00000255048	unprocessed_pseudogene	OR8X1P	0	0	0	0	0	0	0	0	0	0	0	0	0	0	0	0	0	0	0	0	0	0	0	0	0	0	0	0	0	0	0	0	0	0	0	0	0	0
ENSG00000255050	lncRNA	NA	0	0	0	0	0	0	0	0.045	0.015	0	0	0	0	0	0	0	0	0	0	0	0	0	0	0	0	0	0.071	0.01775	0	0	0	0	0	0	0	0	0	0
ENSG00000255051	processed_pseudogene	BCAS2P1	0	0	0	0	0	1.107	0.147	0.342	0.532	0	0	0	0	0	0	0	0	0	0	0	0	0	0	0.822	2.445	4.668	2.178	2.52825	0	0	0	0	0	0	0	0	0	0
ENSG00000255052	lncRNA	FAM66D	1.102	0.695	1.059	1.847	1.17575	0.725	0.949	0.324	0.666	1.417	0.901	1.042	1.138	1.1245	1.809	1.654	1.424	1.629	1.671	1.957	2.133	2.207	1.992	1.243	1.118	1.768	1.046	1.29375	2.423	2.24	2.427	2.159	2.31225	2.327	1.73	1.894	2.43	2.09525
ENSG00000255053	unprocessed_pseudogene	OR4A44P	0	0	0	0	0	0	0	0	0	0	0	0	0	0	0	0	0	0	0	0	0	0	0	0	0	0	0	0	0	0	0	0	0	0	0	0	0	0
ENSG00000255054	protein_coding	NA	0	7.859	0	0.175	2.0085	0	0	0.757	0.252333333	0	0	1.001	0	0.25025	0	0	0	0	0	0.19	0.404	0.901	0.37375	0	0	1.215	0	0.30375	0	0	0	0.261	0.06525	0.703	0	2.434	0.291	0.857
ENSG00000255055	processed_pseudogene	MTND1P35	0	0	0	0	0	0	0	0	0	0	0	0	0	0	0	0	0	0	0	0	0	0	0	0	0	0	0	0	0	0	0	0	0	0	0	0	0	0
ENSG00000255057	processed_pseudogene	NA	0.08	0	0	0	0.02	0.741	0	0	0.247	0	0	0	0	0	0	0	0.168	0.056	0	0	0.114	0.148	0.0655	0	0	0	0.098	0.0245	0	0	0	0	0	0.045	0.093	0	0.06	0.0495
ENSG00000255058	processed_pseudogene	PDCL2P2	3.305	0	0.859	0	1.041	0	0	0	0	1.473	0	0	1.887	0.84	0	0	1.038	0.346	0	0	0	0	0	1.406	0	1.411	0	0.70425	0	0	0	0	0	0	0	0	0	0
ENSG00000255059	processed_pseudogene	PPIAP43	0	0	0	0.179	0.04475	0.243	0.383	0	0.208666667	1.262	0	0.856	0.174	0.573	0.18	0	0.528	0.236	0	0	0.164	0	0.041	0	0	0	0.193	0.04825	0.141	0	0.212	0	0.08825	0.187	0	0	0	0.04675
ENSG00000255060	lncRNA	NA	0	0	0	0	0	0	0	0	0	0	0	0	0	0	0	0	0	0	0	0	0	0	0	0	0	0	0	0	0	0	0	0	0	0	0	0	0	0
ENSG00000255062	lncRNA	TIRAP-AS1	7.592	0.081	1.117	1.588	2.5945	0.255	1.765	0.962	0.994	4.269	2.434	3.231	1.577	2.87775	0.446	6.839	2.135	3.14	4.594	3.218	3.043	5.483	4.0845	5.199	2.984	3.576	4.491	4.0625	2.793	2.358	3.235	4.183	3.14225	4.537	6.198	2.337	3.972	4.261
ENSG00000255063	processed_pseudogene	RBMXP3	0.106	0	0.04	0.181	0.08175	0.058	0.103	0	0.053666667	0.117	0.083	0.09	0.091	0.09525	0.049	0.08	0.249	0.126	0.079	0.159	0	0	0.0595	0.128	0	0.058	0	0.0465	0.2	0.201	0	0.058	0.11475	0.107	0.106	0	0.127	0.085
ENSG00000255065	processed_pseudogene	NA	0	0	0	0	0	0	0	0	0	0.047	0	0	0	0.01175	0	0	0	0	0	0	0	0	0	0	0	0.075	0	0.01875	0	0	0	0	0	0	0	0.051	0	0.01275
ENSG00000255067	lncRNA	NA	0	0	0	0	0	0	0	0	0	0	0	0	0	0	0	0	0	0	0	0	0	0	0	0	0	0	0	0	0	0	0	0	0	0	0	0	0	0
ENSG00000255070	processed_pseudogene	OSBPL9P3	0	0	0	0	0	0	0	0	0	0	0	0	0	0	0	0	0	0	0	0	0.119	0	0.02975	0	0	0	0	0	0	0	0	0	0	0	0	0	0	0
ENSG00000255071	protein_coding	SAA2-SAA4	0	0	0	0	0	0	0	0	0	0	0	0	0	0	0	0	0	0	0	0	0	0	0	0	0	0	0	0	0	0	0	0	0	0	0	0	0	0
ENSG00000255072	protein_coding	PIGY	58.66	56.786	70.036	63.247	62.18225	44.217	45.563	51.469	47.083	67.608	56.358	55.767	74.214	63.48675	71.235	77.809	67.192	72.07866667	53.84	49.328	55.361	55.202	53.43275	39.445	36.268	45.619	50.94	43.068	54.876	69.87	75.381	60.648	65.19375	58.904	66.784	70.335	67.144	65.79175
ENSG00000255073	protein_coding	ZFP91-CNTF	43.765	49.574	33.647	37.981	41.24175	48.073	64.912	35.162	49.38233333	51.583	51.768	48.436	56.243	52.0075	34.187	62.066	32.092	42.78166667	4.201	3.471	4.185	2.829	3.6715	8.045	5.22	6.044	6.636	6.48625	5.33	6.921	3.57	4.465	5.0715	5.623	5.871	3.182	2.934	4.4025
ENSG00000255074	processed_pseudogene	NA	0	0.128	0	0.132	0.065	0.164	0	0.201	0.121666667	0.17	0.366	0.08	0.373	0.24725	0.138	0.25	0.115	0.167666667	0	0	0	0	0	0.2	0	0	0	0.05	0	0	0.198	0	0.0495	0	0	0	0.208	0.052
ENSG00000255075	processed_pseudogene	CENPUP1	0.067	0.305	0	0.225	0.14925	0	0.05	0.231	0.093666667	0.178	0.212	0.147	1.004	0.38525	0.208	0.122	0.086	0.138666667	0.102	0	0.102	0.068	0.068	0.119	0	0	0.076	0.04875	0	0.048	0.042	0.107	0.04925	0.032	0.037	0	0.048	0.02925
ENSG00000255076	lncRNA	NA	0	0	0	0	0	0	0	0	0	0	0	0	0	0	0	0	0	0	0	0	0	0	0	0	0	0	0	0	0	0	0	0	0	0	0	0	0	0
ENSG00000255077	unprocessed_pseudogene	OR4X7P	0	0	0	0	0	0	0	0	0	0	0	0	0	0	0	0	0	0	0	0	0	0	0	0	0	0	0	0	0	0	0	0	0	0	0	0	0	0
ENSG00000255078	unprocessed_pseudogene	OR4A6P	0	0	0	0	0	0	0	0	0	0	0	0	0	0	0	0	0	0	0	0	0	0	0	0	0	0	0	0	0	0	0	0	0	0	0	0	0	0
ENSG00000255079	lncRNA	LINC02704	1.47	0	0	0	0.3675	0.128	0.547	0	0.225	0	0	0	0	0	0	0	0.275	0.091666667	0.076	0	0.046	0	0.0305	0	0.096	0	0	0.024	0	0	0	0	0	0	0	0	0	0
ENSG00000255081	lncRNA	NA	0	0	0	0	0	0	0	0	0	0	0	0	0	0	0.527	0	0	0.175666667	0	0	0	0	0	0	0	0	0	0	0	0.434	0	0	0.1085	0.555	0	0	0.415	0.2425
ENSG00000255082	lncRNA	GRM5-AS1	0	0	0	0	0	0	0	0	0	0	0	0	0	0	0	0	0	0	0	0	0	0	0	0	0	0	0	0	0	0	0	0	0	0	0	0	0	0
ENSG00000255083	unprocessed_pseudogene	OR5AK1P	0	0	0	0	0	0	0	0	0	0	0	0	0	0	0	0	0	0	0	0	0	0	0	0	0	0	0	0	0	0	0	0	0	0	0	0	0	0
ENSG00000255084	lncRNA	NA	0	0	0	0	0	0	0	0	0	0	0	1.004	0	0.251	0	0	0	0	0	0	0	0	0	0	0	0	0	0	0	0	0	0	0	0	0	0	0	0
ENSG00000255085	transcribed_unprocessed_pseudogene	NA	16.744	18.721	10.771	14.268	15.126	11.178	12.233	2.711	8.707333333	10.84	10.805	9.543	10.654	10.4605	20.277	10.668	10.42	13.78833333	4.185	6.869	3.921	6.253	5.307	1.726	3.029	3.368	2.798	2.73025	3.602	6.515	3.601	3.75	4.367	6.892	5.759	7.467	6.956	6.7685
ENSG00000255086	processed_pseudogene	NA	0	0	0	0	0	0	0	0	0	0	0	0	0	0	0	0	0	0	0	0	0	0	0	0	0	0	0	0	0	0	0	0	0	0	0	0	0	0
ENSG00000255087	lncRNA	NA	0	0	0	0	0	0	0	0	0	0	0	0	0	0	0	0	0	0	0	0	0	0	0	0	0	0	0	0	0	0	0	0	0	0	0	0	0	0
ENSG00000255088	processed_pseudogene	NA	0	0	0	0	0	0	0	0	0	0	0	0	0	0	0	0	0	0	0	0	0	0	0	0	0	0	0	0	0	0	0	0	0	0	0	0	0	0
ENSG00000255089	lncRNA	NA	0	0	0	0	0	0	0	0	0	0	0	0	0	0	0	0	0	0	0	0	0	0	0	0	0	0	0	0	0	0	0	0	0	0	0	0	0	0
ENSG00000255091	lncRNA	NA	0	0	0	0	0	0	0	0	0	0	0	0	0	0	0	0	0	0	0	0	0	0	0	0	0	0	0	0	0	0	0	0	0	0	0	0	0	0
ENSG00000255092	lncRNA	NA	0	0	0	0	0	0	0	0	0	0	0	0	0	0	0	0	0	0	0	0	0	0	0	0	0	0	0	0	0	0	0	0	0	0	0	0	0	0
ENSG00000255093	transcribed_unitary_pseudogene	NA	0	0	0	0	0	0	0	0	0	0	0	0	0	0	0	0	0	0	0	0	0	0	0	0.07	0	0	0	0.0175	0	0	0	0	0	0	0	0	0	0
ENSG00000255094	lncRNA	NA	0	0	0	0	0	0.061	0	0	0.020333333	0.115	0	0.379	0	0.1235	0.1	0	0.084	0.061333333	0	0	0.092	0.443	0.13375	0	0	0	0	0	0.217	0.506	0.213	0	0.234	0.364	0.286	0.433	0.363	0.3615
ENSG00000255095	transcribed_unprocessed_pseudogene	OR1D4	0	0	0	0	0	0	0	0	0	0	0	0	0	0	0	0	0	0	0	0	0	0	0	0	0	0	0	0	0	0	0	0	0	0	0	0	0	0
ENSG00000255096	unprocessed_pseudogene	OR5B10P	0	0	0	0	0	0	0	0	0	0	0	0	0	0	0	0	0	0	0	0	0	0	0	0	0	0	0	0	0	0	0	0	0	0	0	0	0	0
ENSG00000255097	lncRNA	NA	0	0.315	0	0	0.07875	0.113	0	0.56	0.224333333	0	0.329	0	0.332	0.16525	0	0	0	0	0	0	0	0	0	0	0.189	0	0	0.04725	0	0	0	0	0	0.173	0	0	0.241	0.1035
ENSG00000255099	processed_pseudogene	NA	0	0	0	0	0	0	0	0	0	0	0	0	0	0	0	0	0	0	0	0	0	0	0	0	0	0	0	0	0	0	0	0	0	0	0	0	0	0
ENSG00000255100	lncRNA	TSKU-AS1	1.954	0.322	1.376	0	0.913	2.893	2.323	0.152	1.789333333	0	0.267	0	0	0.06675	0	1.565	0.357	0.640666667	0.508	0.329	0.475	0.498	0.4525	0.426	0	0	0	0.1065	1.843	0	0	0.767	0.6525	0.365	3.391	0.798	0.68	1.3085
ENSG00000255101	lncRNA	NA	0	0	0	0	0	0	0	0	0	0	0	0	0	0	0	0	0	0	0	0	0	0	0	0	0	0	0	0	0	0	0	0	0	0	0	0	0	0
ENSG00000255102	lncRNA	NA	0	0	0	0	0	0	0.823	0	0.274333333	0	0	0	0	0	0	0	0	0	0	0.186	0	0	0.0465	0	0	0.889	0.168	0.26425	0	0.662	0	0	0.1655	0	0	0.253	0	0.06325
ENSG00000255104	protein_coding	ZNF286A-TBC1D26	11.024	15.939	6.95	6.037	9.9875	16.14	7.82	4.719	9.559666667	8.321	7.145	1.383	16.671	8.38	10.131	9.558	6.266	8.651666667	3.525	3.456	3.924	9.266	5.04275	4.578	1.473	2.607	0.213	2.21775	7.533	10.13	5.222	6.62	7.37625	8.611	10.224	8.111	5.74	8.1715
ENSG00000255105	processed_pseudogene	PTMAP15	0	0	0	0	0	0	0	0	0	0	0	0	0	0	0	0	0	0	0	0	0	0	0	0	0	0	0	0	0	0	0	0	0	0	0	0	0	0
ENSG00000255106	processed_pseudogene	RPL7AP79	0.093	0	0	0.079	0.043	0	0	0	0	0	0	0	0.078	0.0195	0	0	0	0	0	0	0	0	0	0	0	0	0	0	0	0	0	0	0	0	0	0	0	0
ENSG00000255107	processed_pseudogene	NA	0	0	0	0	0	0	0	0.03	0.01	0.134	0	0	0	0.0335	0	0	0	0	0	0	0	0	0	0	0	0	0	0	0	0	0	0	0	0	0	0.068	0	0.017
ENSG00000255108	lncRNA	NA	0	0	0	0	0	0	0	0	0	0	0	0	0.136	0.034	0	0	0	0	0	0	0.071	0.7	0.19275	0.312	0.871	0.602	0.904	0.67225	0	1.412	0.169	0	0.39525	0.141	0	0.614	0.598	0.33825
ENSG00000255109	lncRNA	LINC02740	0	0	0	0	0	0	0.326	0	0.108666667	0	0	0	0	0	0	0	0.181	0.060333333	0.121	0	0.036	0	0.03925	0	0	0	0.079	0.01975	0.057	0	0.105	0	0.0405	0	0	0	0	0
ENSG00000255110	unprocessed_pseudogene	NA	0	0	0	0	0	0	0	0	0	0	0	0	0	0	0	0.833	0	0.277666667	0	0	0	0	0	0	0	0	0	0	0	0.548	0	0	0.137	0	0	0	0	0
ENSG00000255111	processed_pseudogene	NA	0	0	0	0	0	0	0	0	0	0	0	0	0	0	0	0	0	0	0	0	0	0	0	0	0	0	0	0	0	0	0	0	0	0	0	0	0	0
ENSG00000255112	protein_coding	CHMP1B	17.597	18.602	22.474	17.527	19.05	18.777	27.139	30.277	25.39766667	21.181	27.378	25.501	22.281	24.08525	22.94	33.285	23.74	26.655	36.224	37.823	35.482	42.572	38.02525	35.516	37.539	35.196	35.922	36.04325	30.44	32.022	34.7	32.687	32.46225	33.349	34.796	34.013	34.494	34.163
ENSG00000255113	unprocessed_pseudogene	OR4A48P	0	0	0	0	0	0	0	0	0	0	0	0	0	0	0	0	0	0	0	0	0	0	0	0	0	0	0	0	0	0	0	0	0	0	0	0	0	0
ENSG00000255114	lncRNA	NA	0.491	0.234	0.072	0.641	0.3595	0.097	0.26	0	0.119	0.442	0	0	0.383	0.20625	0.091	0	0.538	0.209666667	0	0	0	0	0	0	0	0	0	0	0	0	0	0	0	0	0	0	0	0
ENSG00000255115	processed_pseudogene	NA	1.18	0	0	0	0.295	0	0	0	0	0	0	0	0	0	0	0.638	0	0.212666667	0	0	0	0	0	0	0	0	0	0	0	0.849	0	0	0.21225	0.724	0	0	0	0.181
ENSG00000255116	processed_pseudogene	SLC5A4P1	0	0	0	0	0	0	0	0	0	0	0	0	0	0	0	0	0	0	0	0	0	0	0	0	0	0	0	0	0	0	0	0	0	0	0	0	0	0
ENSG00000255117	lncRNA	LINC02546	0	0	0	0	0	0	0	0	0	0	0	0	0	0	0	0	0	0	0	0	0	0	0	0	0	0	0	0	0	0	0	0	0	0	0	0	0	0
ENSG00000255118	lncRNA	NA	0	0	0	0	0	0	0	0	0	0	0	0	0	0	0	0	0	0	0.143	0	0	0.53	0.16825	0	0.161	0	0	0.04025	0	0	0	0	0	0	0	0	0	0
ENSG00000255119	lncRNA	NA	0	0	0	0	0	0.171	0	0	0.057	0	0	0	0	0	0	0	0	0	0	0	0	0	0	0	0	0	0	0	0	0	0	0	0	0	0	0	0	0
ENSG00000255120	lncRNA	OVOL1-AS1	0	0	0	0	0	0	0	0	0	0	0	0	0	0	0	0	0	0	0	0	0	0	0	0	0	0	0.341	0.08525	0	0	0	0	0	0	0	0	0	0
ENSG00000255121	lncRNA	CENATAC-DT	1.972	1.486	0.747	0	1.05125	2.366	0.706	0.316	1.129333333	0.696	2.251	0.29	1.65	1.22175	4.092	1.976	2.684	2.917333333	4.508	6.213	3.97	5.746	5.10925	2.944	3.393	3.445	2.596	3.0945	3.338	4.262	3.754	3.244	3.6495	5.655	4.181	4.062	4.057	4.48875
ENSG00000255122	processed_pseudogene	NA	0	0	0	0	0	0	0	0	0	0	0	0	0	0	0	0	0	0	0	0	0	1.678	0.4195	0	0	0	0	0	0	0	0	0	0	0	0	0	0	0
ENSG00000255123	processed_pseudogene	MTND5P21	0	0	0	0	0	0	0	0	0	0	0	0	0	0	0	0	0	0	0	0	0	0	0	0	0	0	0	0	0	0	0	0	0	0	0	0	0	0
ENSG00000255126	lncRNA	NA	0	0	0	0	0	0	0	0	0	0	0	0	0	0	0	0	0	0	0	0	0.048	0	0.012	0	0	0	0	0	0	0	0	0	0	0	0	0	0	0
ENSG00000255127	transcribed_unprocessed_pseudogene	NA	0	0	0	0	0	0	0	0	0	0	0	0	0	0	0	0	0	0	0	0	0	0	0	0	0	0	0	0	0	0	0	0	0	0	0	0	0	0
ENSG00000255128	processed_pseudogene	HSPD1P3	0.135	0.138	0.142	0	0.10375	0	0.076	0.096	0.057333333	0.088	0	0.038	0.145	0.06775	0.078	0.103	0.099	0.093333333	0.041	0	0	0	0.01025	0	0	0.035	0.064	0.02475	0.024	0.12	0.069	0	0.05325	0.03	0	0	0	0.0075
ENSG00000255129	lncRNA	TTC12-DT	1.249	0.269	1.107	0	0.65625	1.213	0.632	0.417	0.754	1.29	0.168	0.574	1.235	0.81675	0.64	1.175	0.724	0.846333333	0.097	0.257	0.26	0.497	0.27775	0.167	0.686	0.584	1.051	0.622	0.252	0.179	0.461	0.298	0.2975	0.763	0.474	0.234	1.248	0.67975
ENSG00000255130	lncRNA	NA	0	0	0	0	0	0	0	0	0	0	0	0	0	0	0	0	0	0	0	0	0	0	0	0	0	0	0	0	0	0	0	0	0	0	0	0	0	0
ENSG00000255131	unprocessed_pseudogene	OR9L1P	0	0	0	0	0	0	0	0	0	0	0	0	0	0	0	0	0	0	0	0	0	0	0	0	0	0	0	0	0	0	0	0	0	0	0	0	0	0
ENSG00000255132	lncRNA	NA	0	0	0	0	0	0	0	0	0	0	0	0	0	0	0	0	0	0	0	0	0	0	0	0	0	0	0	0	0	0	0	0	0	0	0	0	0	0
ENSG00000255133	lncRNA	LINC02721	0	0	0	0	0	0	0	0	0	0	0	0	0	0	0	0	0	0	0	0	0	0	0	0	0	0	0	0	0	0	0	0	0	0	0	0	0	0
ENSG00000255134	unprocessed_pseudogene	OR8K2P	0	0	0	0	0	0	0	0	0	0	0	0	0	0	0	0	0	0	0	0	0	0	0	0	0	0	0	0	0	0	0	0	0	0	0	0	0	0
ENSG00000255135	lncRNA	EMSY-DT	9.172	9.654	11.014	16.131	11.49275	13.659	14.261	6.091	11.337	15.426	8.632	9.579	15.535	12.293	8.912	18.418	11.256	12.862	5.522	6.605	5.334	4.731	5.548	7.394	6.729	8.488	9.522	8.03325	4.336	7.501	8.312	5.344	6.37325	7.519	7.674	6.923	9.629	7.93625
ENSG00000255136	lncRNA	TPBGL-AS1	0	0	0	0	0	0.23	0.018	0	0.082666667	0	0	0	0	0	0	0	0.269	0.089666667	0	0.013	0.007	0	0.005	0.395	0	0	0.194	0.14725	0.143	0	0	0	0.03575	0	0.216	0	0.02	0.059
ENSG00000255138	processed_pseudogene	GLTPP1	0	0	0	0	0	0	0	0	0	0	0	0	0	0	0	0	0	0	0	0	0	0	0	0	0.087	0	0	0.02175	0	0	0	0	0	0	0	0	0	0
ENSG00000255139	lncRNA	NA	0	0	0	0	0	0.839	0.149	0.271	0.419666667	0.263	2.057	0.43	0.096	0.7115	0.574	0.782	0.299	0.551666667	0.116	0.092	0.158	0.339	0.17625	0.357	1.494	1.265	0.792	0.977	0.119	0.102	0.157	0.199	0.14425	0.21	0.957	0.753	0.762	0.6705
ENSG00000255140	unprocessed_pseudogene	OR5BN2P	0	0	0	0	0	0	0	0	0	0	0	0	0	0	0	0	0	0	0	0	0	0	0	0	0	0	0	0	0	0	0	0	0	0	0	0	0	0
ENSG00000255141	processed_pseudogene	HNRNPA1P76	0	0	0	0.064	0.016	0	0	0	0	0	0	0	0	0	0	0	0	0	0	0	0	0	0	0	0	0	0	0	0	0	0	0	0	0	0	0	0	0
ENSG00000255142	lncRNA	NA	0	0	0	0	0	0	0	0	0	0	0	0	0	0	0	0	0	0	0	0	0	0	0	0	0	0	0	0	0	1.742	0	0	0.4355	0	0	0	0.855	0.21375
ENSG00000255143	lncRNA	NA	0	0	0	0	0	0	0	0	0	0	0	0	0	0	0	0	0	0	0	0	0	0	0	0	0	0	0	0	0	0	0	0	0	0	0	0	0	0
ENSG00000255144	unprocessed_pseudogene	NA	0	0	0	0	0	0	0	0	0	0	0	0	0	0	0	0	0	0	0	0	0	0	0	0	0	0	0	0	0	0	0	0	0	0	0	0	0	0
ENSG00000255145	lncRNA	STX17-DT	0.345	0.082	0.176	0.467	0.2675	0.15	0.427	0.081	0.219333333	0.267	0.171	0	0.693	0.28275	0	0	0.478	0.159333333	0.204	0.398	0.238	0.316	0.289	0.3	0.304	1.563	0.863	0.7575	0.263	0.199	0.468	0.23	0.29	0.388	0.193	0.267	0.459	0.32675
ENSG00000255146	lncRNA	NA	0	0	0	0	0	0	0	0	0	0	0	0	0	0	0	0	0	0	0	0	0	0	0	0	0	0	0	0	0	0	0	0	0	0	0	0	0	0
ENSG00000255147	transcribed_unprocessed_pseudogene	EVA1CP4	0	0	0	0	0	0	0	0	0	0	0	0	0	0	0	0	0	0	0	0	0	0	0	0	0	1.366	0	0.3415	0	0	0	0	0	0	0	0	0	0
ENSG00000255148	lncRNA	NA	0	0	0	0	0	0	0	0	0	0	0	0	0	0	0	0	0	0	0	0	0	0	0	0	0	0	0	0	0	0	0	0	0	0	0	0	0	0
ENSG00000255149	processed_pseudogene	NA	0	0	0	0	0	5.581	0	0	1.860333333	0	0	0	0	0	0	0	0	0	0	0	0	0	0	0	0	0	2.62	0.655	0	0	0	0	0	0	0	0	0	0
ENSG00000255150	protein_coding	EID3	0.747	0.594	0.976	0	0.57925	5.744	8.252	5.783	6.593	1.317	0.847	1.111	0.579	0.9635	0.798	1.641	0.783	1.074	0.761	0.471	0	1.075	0.57675	5.394	4.359	4.536	3.832	4.53025	0.957	0.5	1.189	0.719	0.84125	0.715	0.275	1.17	0.608	0.692
ENSG00000255151	protein_coding	GLYATL1B	0	0	0	0	0	0	0	0	0	0	0	0	0	0	0	0	0	0	0	0	0	0	0	0	0	0	0	0	0	0	0	0	0	0	0	0	0	0
ENSG00000255152	protein_coding	MSH5-SAPCD1	0.81	0.887	0.552	0	0.56225	1.202	3.191	1.481	1.958	1.008	0.902	1.92	0	0.9575	1.038	2.249	1.84	1.709	4.738	3.712	2.91	5.483	4.21075	8.326	5.286	6.73	3.689	6.00775	5.163	3.435	3.574	3.222	3.8485	4.598	4.903	5.268	3.261	4.5075
ENSG00000255153	lncRNA	TOLLIP-DT	0.254	0.069	0.065	0	0.097	0	0.315	0.324	0.213	0.099	0	0.104	1.256	0.36475	0	0	0.068	0.022666667	0.093	0.236	0.549	0.242	0.28	0.209	0.264	0.215	0.204	0.223	0.285	0.263	0	0.419	0.24175	0.08	0.599	0.183	0.24	0.2755
ENSG00000255154	protein_coding	HTD2	15.199	9.262	7.856	5.223	9.385	15.444	10.204	14.129	13.259	10.745	15.08	14.99	3.132	10.98675	15.365	10.303	6.982	10.88333333	19.821	19.044	18.663	23.115	20.16075	28.151	19.263	23.001	28.644	24.76475	19.226	27.243	24.702	23.4	23.64275	17.271	21.824	17.16	22.342	19.64925
ENSG00000255155	processed_pseudogene	NA	0	0	0	0	0	0	0	0	0	0	0	0	0	0	0	0	0	0	0.73	0	0	0	0.1825	0	0	0	0	0	0	0	0	0	0	0	0	0	0	0
ENSG00000255156	misc_RNA	RNY1P9	0	0	0	0	0	0	0	1.456	0.485333333	0	0	0	0	0	0	16.17	0	5.39	3.182	0	0	0	0.7955	0	0	0	0	0	2.415	0	0	0	0.60375	0	0	12.224	0	3.056
ENSG00000255157	transcribed_unprocessed_pseudogene	DEFB130C	0	0	0	0	0	0	0	0	0	0	0	0	0	0	0	0	0	0	0	0	0	0	0	0	0	0	0	0	0	0	0	0	0	0	0	0	0	0
ENSG00000255158	lncRNA	NA	0	0	0	0	0	0	0.129	0.11	0.079666667	0.076	0	0	0	0.019	0	0	0.053	0.017666667	0	0	0	0.086	0.0215	0.159	0.166	0.277	0.068	0.1675	0	0	0	0	0	0	0	0	0	0
ENSG00000255159	lncRNA	DENND2B-AS1	0	0	0	0	0	0	0	0	0	0	0	0	0	0	0	0	0	0	0	0	0	0	0	0	0	0	0	0	0	0	0	0	0	0	0	0	0	0
ENSG00000255160	lncRNA	NA	0.305	0	0	0	0.07625	0	0	0	0	0	0	0	0	0	0	0	0.401	0.133666667	0	0	0.254	0	0.0635	0	0	0	0	0	0	0	0	0	0	0.716	0	0	0	0.179
ENSG00000255161	processed_pseudogene	NA	0	0	0	0	0	0	0	0	0	0	0	0	0	0	0	0	0	0	0	0	0	0	0	0	0	0	0	0	0	0	0	0	0	0	0	0	0	0
ENSG00000255162	unprocessed_pseudogene	NA	0	0	0	0	0	0	0	0	0	0	0	0	0	0	0	0	0	0	0	0	0	0	0	0	0	0	0	0	0	0	0	0	0	0	0	0	0	0
ENSG00000255163	processed_pseudogene	HSPE1P18	0	0	0	0	0	0	0	0	0	0	0	0.433	0	0.10825	0	0	0	0	0	0	0	0	0	0	0	0	0	0	0	0	0	0	0	0	0	0	0	0
ENSG00000255164	lncRNA	NA	0	0	0	0	0	0.132	0	0	0.044	0	0	0	0	0	0	0	0	0	0	0	0	0	0	0	0	0	0	0	0	0	0	0	0	0	0	0	0	0
ENSG00000255165	lncRNA	NA	0	0	0	0	0	0	0	0	0	0	0	0	0	0	0	0	0	0	0	0	0	0	0	0	0	0	0	0	0	0	0	0	0	0	0.197	0	0	0.04925
ENSG00000255166	processed_pseudogene	NA	0	0	0	0	0	0	0	0	0	0	0	0	0	0	0	0	0	0	0	0	0	0	0	0	0	0	0	0	0	0	0	0	0	0	0	0	0	0
ENSG00000255167	lncRNA	NA	0	0	0	0	0	0	0	0	0	0	0	0	0	0	0	0	0	0	0	0	0	0	0	0	0	0	0	0	0	0	0	0	0	0	0	0	0	0
ENSG00000255169	lncRNA	LINC02722	0	0	0	0	0	0	0	0	0	0	0	0	0	0	0	0	0	0	0	0	0	0	0	0	0	0	0	0	0	0	0	0	0	0	0	0	0	0
ENSG00000255170	processed_pseudogene	NA	0	0	0	0	0	0.419	0	0	0.139666667	0	0	0	0	0	0	0	0	0	0	0	0	0	0	0	0	0	0	0	0	0	0	0	0	0	0	0	0	0
ENSG00000255171	lncRNA	LINC01499	0	0	0	0	0	0	0	0	0	0	0	0	0	0	0	0	0	0	0	0	0	0	0	0	0	0	0	0	0	0	0	0	0	0	0	0	0	0
ENSG00000255172	unprocessed_pseudogene	OR5AM1P	0	0	0	0	0	0	0	0	0	0	0	0	0	0	0	0	0	0	0	0	0	0	0	0	0	0	0	0	0	0	0	0	0	0	0	0	0	0
ENSG00000255173	lncRNA	NA	0	0	0	0	0	0	0	0	0	0	0	0.664	0	0.166	0	0	0	0	0	3.973	0	1.83	1.45075	3.13	0	4.646	1.442	2.3045	1.197	0	1.56	3.206	1.49075	0	0	3.941	0	0.98525
ENSG00000255174	processed_pseudogene	NA	0	0	0	0	0	0	0	0	0	0	0	0	0	0	0	0	0	0	0	0	0	0	0	0	0	0	0	0	0	0	0	0	0	0	0	0	0	0
ENSG00000255175	lncRNA	LINC02759	0	0	0	0	0	0	0	0	0	0	0	0	0	0	0	0	0	0	0	0	0	0	0	0	0	0	0	0	0	0	0	0	0	0	0	0	0	0
ENSG00000255176	lncRNA	NA	0.445	0	0.207	0.111	0.19075	0	0.102	0	0.034	0.257	0.913	0	0	0.2925	0.515	0.582	0	0.365666667	0.454	0.651	0.534	0.481	0.53	0.098	0.198	0.31	0.207	0.20325	0.39	0	0.156	0.693	0.30975	0.499	0.854	0.166	0.825	0.586
ENSG00000255177	lncRNA	MUC5B-AS1	0	0	0	0	0	0	0	0	0	0	0	0	0	0	0	0	0	0	0	0	0	0	0	0	0	0	0	0	0	0	0	0	0	0	0	0	0	0
ENSG00000255178	lncRNA	LINC02720	0	0	0	0	0	0	0	0	0	0	0	0	0	0	0	0	0	0	0	0	0	0	0	0	0	0	0	0	0	0	0	0	0	0	0	0	0	0
ENSG00000255179	lncRNA	NA	0	0	0	0	0	0	0	0	0	0	0	0	0	0	0	0	0	0	0	0	0	0	0	0	0	0	0	0	0	0	0	0	0	0	0	0	0	0
ENSG00000255181	protein_coding	CCDC166	0	0	0	0	0	0	0	0	0	0	0	0	0	0	0	0	0	0	0	0	0	0	0	0	0	0	0	0	0	0	0	0	0	0	0	0	0	0
ENSG00000255182	lncRNA	NA	0.356	0.883	0.215	0	0.3635	0.289	0.6	0.144	0.344333333	0.512	0.048	0.15	2.256	0.7415	0.037	1.057	0.51	0.534666667	1.388	1.177	1.069	1.196	1.2075	0.809	1.377	1.019	1.223	1.107	0.421	0.493	0.547	1.186	0.66175	1.588	0.968	0.53	0.437	0.88075
ENSG00000255183	lncRNA	LINC02711	0	0	0	0	0	0	0	0	0	0	0	0	0	0	0	0	0	0	0	0	0	0	0	0	0	0	0	0	0	0	0	0	0	0	0	0	0	0
ENSG00000255184	unprocessed_pseudogene	NA	0	0	0	0	0	0	0	0	0	0	0	0	0	0	0	0	0	0	0	0	0	0	0	0	0	0	0	0	0	0	0	0	0	0	0	0	0	0
ENSG00000255185	transcribed_unprocessed_pseudogene	PDXDC2P	44.114	40.082	26.375	65.703	44.0685	39.446	30.606	13.179	27.74366667	32.51	33.996	11.294	49.517	31.82925	26.857	43.579	26.425	32.287	5.082	4.875	4.062	8.058	5.51925	1.446	4.047	4.633	7.938	4.516	6.594	6.288	6.345	6.314	6.38525	5.513	8.044	7.422	10.232	7.80275
ENSG00000255186	lncRNA	NA	0	0	0	0	0	0	0	0	0	0	0	0	0	0	0	0	0	0	0	0	0	0	0	0	0	1.738	0	0.4345	0	0	0	0	0	0	0	0	0	0
ENSG00000255187	lncRNA	LINC02748	0	0	0	0	0	0	0	0	0	0	0	0	0	0	0	0	0	0	0	0	0	0	0	0	0	0	0	0	0	0	0	0	0	0	0	0	0	0
ENSG00000255188	processed_pseudogene	NA	0	0	0	0	0	0	0	0	0	0	0	0	0	0	0	0	0	0	0	0	0	0	0	0	0	0	4.222	1.0555	0	0	0	0	0	0	0	0	0	0
ENSG00000255189	unprocessed_pseudogene	GLYATL1P1	0	0	0	0	0	0	0	0	0	0	0	0	0	0	0	0	0	0	0	0	0	0	0	0	0	0	0	0	0	0	0	0	0	0	0	0	0	0
ENSG00000255190	transcribed_unprocessed_pseudogene	TRIM51DP	0	0	0	0	0	0	0	0	0	0	0	0	0	0	0	0	0	0	0	0	0	0	0	0	0	0	0	0	0	0	0	0	0	0	0	0	0	0
ENSG00000255191	lncRNA	NA	0	0	0	0	0	0	0	0	0	0	0	0	0	0	0	0	0	0	0	0	0	0	0	0	0	0	0	0	0	0	0	0	0	0	0	0	0	0
ENSG00000255192	protein_coding	NANOGP8	0	0	0.228	0	0.057	0	0	0	0	0	0	0	0	0	0	0	0	0	0	0.183	0.057	0.058	0.0745	0.149	0.093	0.642	0.057	0.23525	0.064	0.14	0	0.115	0.07975	0	0.051	0.154	0	0.05125
ENSG00000255193	lncRNA	LINC02726	0	0	0	0	0	0	0	0	0	0	0	0	0	0	0	0	0	0	0	0	0	0	0	0	0	0	0	0	0	0	0	0	0	0	0	0	0	0
ENSG00000255196	unprocessed_pseudogene	OR4A17P	0	0	0	0	0	0	0	0	0	0	0	0	0	0	0	0	0	0	0	0	0	0	0	0	0	0	0	0	0	0	0	0	0	0	0	0	0	0
ENSG00000255197	lncRNA	NA	0	0	0	0	0	0.015	0.092	0.033	0.046666667	0	0	0	0	0	0	0	0	0	0.085	0.024	0.053	0.11	0.068	0.183	0.141	0.071	0.177	0.143	0.032	0.062	0	0.027	0.03025	0	0.116	0.087	0.031	0.0585
ENSG00000255198	lncRNA	SNHG9	5.245	1.352	4.777	0	2.8435	4.914	3.811	9.052	5.925666667	3.665	2.713	4.547	7.832	4.68925	10.2	4.889	5.197	6.762	14.129	15.366	11.336	13.02	13.46275	16.368	20.33	22.461	23.658	20.70425	20.54	23.389	21.359	22.899	22.04675	21.435	21.946	18.565	27.805	22.43775
ENSG00000255199	unprocessed_pseudogene	GTF2IP11	0.316	0	2.996	0	0.828	1.844	0.751	0.134	0.909666667	0.965	0.237	2.54	3.712	1.8635	4.388	0	1.609	1.999	3.608	2.989	2.548	1.053	2.5495	0.899	1.273	3.397	3.548	2.27925	2.199	1.362	4.426	0.776	2.19075	5.035	3.136	0.755	3.261	3.04675
ENSG00000255200	transcribed_processed_pseudogene	PGAM1P8	0	0.172	0.072	0.029	0.06825	0	0.909	0.364	0.424333333	0	0	0.226	0	0.0565	0.12	0.145	0.053	0.106	0.073	0.072	0.179	0.259	0.14575	0.152	0.067	0.519	0.299	0.25925	0.092	0.222	0.211	1.142	0.41675	0.221	0.144	0.141	1.078	0.396
ENSG00000255201	lncRNA	NA	0	0	0	0	0	0	0	0	0	0	0	0	0	0	0	0	0	0	0	0	0	0	0	0	0.287	0	0	0.07175	0	0	0	0	0	0	0	0	0	0
ENSG00000255202	lncRNA	NA	0	0	0	0	0	0	0	0	0	0	0	0	0	0	0	0	0	0	0	0	0	0	0	0	0	0	0	0	0	0	0	0	0	0	0	0	0	0
ENSG00000255203	unprocessed_pseudogene	OR7E2P	0	0	0	0	0	0	0	0	0	0	0	0	0	0	0	0	0	0	0	0	0	0	0	0	0	0	0	0	0	0	0	0	0	0	0	0.125	0	0.03125
ENSG00000255204	unprocessed_pseudogene	NA	0	0	0	0	0	0	0	0	0	0	0	0	0	0	0	0	0	0	0	0	0	0	0	0	0	0	0	0	0	0	0	0	0	0	0	0	0	0
ENSG00000255205	processed_pseudogene	MED28P5	0	0	0	0	0	0	0	0	0	0	0	0	0	0	0	0	0	0	0	0	0	0	0	0.275	0	0	0	0.06875	0	0	0	0	0	0	0	0	0	0
ENSG00000255206	lncRNA	NA	0	0	0	0	0	0	0	0	0	0	0	0	0	0	0	0	0	0	0	0	0	0	0	0	0	0	0	0	0	0	0	0	0	0	0	0	0	0
ENSG00000255207	processed_pseudogene	NA	0	0	0	0	0	0	0.449	0	0.149666667	0	0	0	0	0	0	0	0	0	0	0	0	0	0	0	0	0	0	0	0	0	0	0	0	0	0.469	0	0	0.11725
ENSG00000255209	lncRNA	NA	0	0	0	0	0	0	0	0	0	0	0	0	0	0	0	0	0	0	0	0	0	0	0	0	0	0	0	0	0	0	0	0	0	0	0	0	0	0
ENSG00000255210	processed_pseudogene	NA	0.118	0	0	0	0.0295	0	0	0	0	0	0	0	0.094	0.0235	0	0	0	0	0	0	0	0	0	0.119	0	0	0	0.02975	0.087	0	0	0	0.02175	0	0	0	0	0
ENSG00000255211	unprocessed_pseudogene	NA	0	0	0	0	0	0	0	0	0	0	0	0	0	0	0	0	0	0	0	0	0	0	0	0	0	0	0	0	0	0	0	0	0	0	0	0	0	0
ENSG00000255213	processed_pseudogene	NPM1P35	0.078	0.258	0	0.066	0.1005	0.126	0.07	0.051	0.082333333	0.08	0.452	0.05	0.428	0.2525	0.069	0.11	0	0.059666667	0	0	0	0.099	0.02475	0	0	0.075	0	0.01875	0.049	0	0	0.075	0.031	0	0	0	0.165	0.04125
ENSG00000255214	unprocessed_pseudogene	NA	0	0	0	0	0	0	0	0	0	0	0	0	0	0	0	0	0	0	0	0	0	0	0	0	0	0	0	0	0	0	0	0	0	0	0	0	0	0
ENSG00000255215	unprocessed_pseudogene	OR4R1P	0	0	0	0	0	0	0	0	0	0	0	0	0	0	0	0	0	0	0	0	0	0	0	0	0	0	0	0	0	0	0	0	0	0	0	0	0	0
ENSG00000255216	lncRNA	NA	0	0	0	0	0	0	0	0	0	0	0	0.074	0	0.0185	0	0	0	0	0	0	0.005	0	0.00125	0.19	0.039	0	0.093	0.0805	0.01	0.162	0	0	0.043	0	0	0.035	0	0.00875
ENSG00000255217	unprocessed_pseudogene	OR5J7P	0	0	0	0	0	0	0	0	0	0	0	0	0	0	0	0	0	0	0	0	0	0	0	0	0	0	0	0	0	0	0	0	0	0	0	0	0	0
ENSG00000255218	unprocessed_pseudogene	OR5BC1P	0	0	0	0	0	0	0	0	0	0	0	0	0	0	0	0	0	0	0	0	0	0	0	0	0	0	0	0	0	0	0	0	0	0	0	0	0	0
ENSG00000255219	lncRNA	NA	0	0	0	0	0	0	0	0	0	0	0	0	0	0	0	0	0	0	0	0	0	0	0	0	0	0	0	0	0	0	0	0	0	0	0	0	0	0
ENSG00000255220	processed_pseudogene	DDX18P5	0.066	0	0	0	0.0165	0	0	0	0	0	0	0	0	0	0	0	0	0	0	0	0	0	0	0	0	0	0	0	0	0	0.049	0.053	0.0255	0	0	0	0	0
ENSG00000255221	transcribed_unprocessed_pseudogene	CARD17	0	0	0	0	0	0	0	0	0	0	0	0	0	0	0	0	0	0	0	0	0	0	0	0	0	0	0	0	0	0	0	0	0	0	0	0	0	0
ENSG00000255222	processed_pseudogene	SETP17	1.132	0.149	0.128	0.079	0.372	1.642	1.022	0.521	1.061666667	0.478	0.227	0	0.386	0.27275	0	0.688	0.135	0.274333333	0.115	0.081	0.102	0.219	0.12925	0.293	0.212	0.308	0.716	0.38225	0.051	0	0.309	0.257	0.15425	0.064	0	0.206	0.171	0.11025
ENSG00000255223	protein_coding	OR5M11	0	0	0	0	0	0	0	0	0	0	0	0	0	0	0	0	0	0	0	0	0	0	0	0	0	0	0	0	0	0	0	0	0	0	0	0	0	0
ENSG00000255224	lncRNA	NA	0	0.212	0.748	0	0.24	0.538	0.967	0.493	0.666	1.283	0.051	0.345	0.206	0.47125	0.388	0.458	0.796	0.547333333	2.033	2.457	1.488	1.061	1.75975	4.212	2.778	3.087	2.938	3.25375	1.163	1.601	1.571	1.918	1.56325	1.524	1.307	1.694	1.425	1.4875
ENSG00000255225	unprocessed_pseudogene	OR8B6P	0	0	0	0	0	0	0	0	0	0	0	0	0	0	0	0	0	0	0	0	0	0	0	0	0	0	0	0	0	0	0	0	0	0	0	0	0	0
ENSG00000255226	lncRNA	LINC02690	0	0	0	0	0	0	0	0	0	0	0	0	0	0	0	0	0	0	0	0	0	0	0	0	0	0	0	0	0	0	0	0	0	0	0	0	0	0
ENSG00000255227	lncRNA	NA	0	0	0	0	0	0	0	0	0	0	0	0	0	0	0	0	0	0	0	0	0	0	0	0	0	0	0	0	0	0	0	0	0	0	0	0	0	0
ENSG00000255229	lncRNA	NA	0	0	0	0	0	0	0	0	0	0	0	0	0	0	0	0	0	0	0	0	0	0	0	0	0	0	0	0	0	0	0	0	0	0	0	0	0	0
ENSG00000255230	processed_pseudogene	NA	0	0	0	0	0	0	0	0	0	0	0	0	0	0	0	0	0	0	0	0	0	0	0	0	0	0	0	0	0	0	0	0	0	0	0	0	0	0
ENSG00000255231	processed_pseudogene	MRPS36P4	0	0	0	0	0	0	0	0	0	0.576	0	0	0	0.144	0	0	0	0	0	0.467	0	0	0.11675	0	0.75	0.548	0	0.3245	0.694	1.185	0	0	0.46975	0	0	0	0	0
ENSG00000255232	processed_pseudogene	NA	0	0	0	0	0	0	0	0	0	0	0	0	0	0	0	0	0	0	0.924	0	0	0	0.231	0	0	0	0	0	0	0	0	0	0	0	0	0	0	0
ENSG00000255233	lncRNA	NA	0	0	0	0	0	0	0	0	0	0	0	0	0	0	0	0	0	0	0	0	0	0	0	0	0	0	0	0	0	0	0	0	0	0	0	0	0	0
ENSG00000255234	lncRNA	CCDC90B-AS1	0	0	0	0	0	0.123	0.036	0.262	0.140333333	0	0	0	1.859	0.46475	0	0	0.043	0.014333333	0.322	0.425	0.055	0.033	0.20875	0.211	0.94	0.803	1.234	0.797	0.062	0.058	0.057	0.051	0.057	0.139	0.433	0	0.032	0.151
ENSG00000255235	unprocessed_pseudogene	NA	0	0	0	0	0	0	0	0	0	0	0	0	0	0	0	0	0	0	0	0	0	0	0	0	0	0	0	0	0	0	0	0	0	0	0	0	0	0
ENSG00000255236	lncRNA	CHKA-DT	0.202	0.135	0.061	0.617	0.25375	0.021	0.618	0.248	0.295666667	0	0	0.203	0.376	0.14475	0	0	0.257	0.085666667	0.127	0.082	0.253	0.299	0.19025	0.392	0.421	0.395	0.41	0.4045	0.284	0.077	0.866	0.47	0.42425	0.065	0.118	0.207	0.361	0.18775
ENSG00000255237	lncRNA	NA	0	0	0	0	0	0.61	0.395	0	0.335	0	0	0	0	0	0	0.16	0	0.053333333	0	0	0	0	0	0	0	0	0	0	0	0	0	0	0	0	0	0	0	0
ENSG00000255238	processed_pseudogene	RFPL4AP1	0	0	0	0	0	0	0	0	0	0	0	0	0	0	0	0	0	0	0	0	0	0	0	0	0	0	0	0	0	0	0	0	0	0	0	0	0	0
ENSG00000255239	unprocessed_pseudogene	TREHP1	0	0	0	0	0	0.108	0	0	0.036	0	0	0	0	0	0	0	0	0	0	0	0	0	0	0	0	0	0	0	0	0	0	0	0	0	0	0	0	0
ENSG00000255240	lncRNA	NA	0	0	0	0.083	0.02075	0.264	0.151	0.038	0.151	0	0	0	0	0	0	0	0	0	0.012	0.051	0.015	0	0.0195	0.363	0.581	0.603	0.817	0.591	0.047	0.061	0.035	0.019	0.0405	0.047	0.048	0.023	0.02	0.0345
ENSG00000255241	lncRNA	NA	0	0	0	0	0	0	0	0	0	0	0	0	0	0	0	0	0	0	0	0	0	0	0	0	0	0	0	0	0	0	0	0	0	0	0	0	0	0
ENSG00000255244	lncRNA	NA	0	0	0	0	0	0	0	0	0	0	0	0	0	0	0	0	0	0	0	0	0	0	0	0	0	0	0	0	0	0	0	0	0	0	0	0	0	0
ENSG00000255245	protein_coding	FXYD6-FXYD2	0	0	0	0	0	0	0	0	0	0	0	0	0	0	0	0	0.249	0.083	0.115	0	0.344	0	0.11475	0	0.156	0.341	0.158	0.16375	0	0	0	0	0	0	0.158	0	0.364	0.1305
ENSG00000255246	lncRNA	NA	0	0	0	0	0	0	0	0	0	0	0	0	0	0	0	0	0	0	0	0	0	0	0	0	0	0	0	0	0	0	0	0	0	0	0	0	0	0
ENSG00000255247	lncRNA	NECTIN1-AS1	0	0	0	0	0	0	0	0	0	0	0	0	0	0	0	0	0	0	0	0	0	0	0	0	0	0	0.106	0.0265	0	0	0	0	0	0	0	0	0	0
ENSG00000255248	lncRNA	MIR100HG	0.221	0.165	0.134	0.075	0.14875	0.099	0	0.042	0.047	0.522	0.146	0.384	0	0.263	0	0.929	0.353	0.427333333	0.127	0.214	0.093	0.195	0.15725	0.027	0	0.227	0.056	0.0775	0.136	0.161	0.08	0.156	0.13325	0.275	0.89	0.103	0.228	0.374
ENSG00000255250	lncRNA	NA	0	0	0	0	0	0	0	0	0	0	0	0	0	0	0	0	0	0	0	0	0	0	0	0	0	0	0	0	0	0	0	0	0	0	0	0	0	0
ENSG00000255251	protein_coding	PRR23D1	0	0	0	0	0	0	0	0	0	0	0	0	0	0	0	0	0	0	0	0	0.018	0	0.0045	0	0.478	0	0.203	0.17025	0	0	0	0	0	0	0	0	0	0
ENSG00000255252	lncRNA	NA	0	0	0	0	0	0	0	0	0	0	0	0	0	0	0	0	5.299	1.766333333	0	2.74	0	3.77	1.6275	5.965	0	0	0	1.49125	0	0	0	0	0	0	0	0	0	0
ENSG00000255253	processed_pseudogene	NA	0	0	0	0	0	0	0	0	0	0	0	0	0	0	0	0	0	0	0	0	0	0	0	3.133	0	0	0	0.78325	0	1.69	0	0	0.4225	0	0	0	0	0
ENSG00000255254	processed_pseudogene	HIGD1AP5	0	0	0	0	0	0	0	0	0	0	0	0	0	0	0	0	0	0	0	0	0	0	0	0	0	0	0	0	0	0	0	0	0	0	0	0	0	0
ENSG00000255255	processed_pseudogene	PPP1R1AP1	0	0	0	0	0	0	0	0	0	0	0	0	0	0	0	0	0	0	0	0	0	0	0	0	0	0	0	0	0	0	0	0	0	0	0	0	0	0
ENSG00000255256	lncRNA	NA	0	0	0	0	0	0	0	0	0	0	0	0	0	0	0	0	0	0	0.464	0	0	0	0.116	0	0	0	0	0	0	0	0	0	0	0	0	0	0	0
ENSG00000255258	lncRNA	LINC02743	0	0	0	0	0	0	0	0	0	0	0	0	0	0	0	0	0	0	0	0	0	0	0	0	0	0	0	0	0	0	0	0	0	0	0	0	0	0
ENSG00000255259	processed_pseudogene	ZNF123P	0	0	0	0	0	0	0	0	0	0	0	0	0	0	0	0	0	0	0	0	0	0	0	0	0	0	0	0	0	0	0	0	0	0	0	0	0	0
ENSG00000255260	lncRNA	NA	0	0	0	0	0	0	0	0.288	0.096	0.314	0	0	0	0.0785	0	0	0	0	0	0	0	0	0	0	0	0	0	0	0	0	0	0	0	0	0	0	0	0
ENSG00000255261	unprocessed_pseudogene	OR7E4P	0	0	0	0	0	0	0	0	0	0	0	0	0	0	0	0	0	0	0	0	0	0	0	0	0	0	0	0	0	0	0	0	0	0	0	0	0	0
ENSG00000255262	processed_pseudogene	ELOBP2	0.335	0	0.459	0	0.1985	0	0	0.113	0.037666667	0.369	0	0.623	0	0.248	1.373	0	0	0.457666667	0.205	0	0	0	0.05125	0	0	0	0.295	0.07375	0	0.405	0.681	0	0.2715	0	0	0	0	0
ENSG00000255265	processed_pseudogene	TMA16P1	0.132	0.305	0.265	0.108	0.2025	0.391	0.868	0.065	0.441333333	0	0.103	0	1.124	0.30675	0.114	0	0.096	0.07	0	0	0.371	0.323	0.1735	0	0.108	0.24	0.23	0.1445	0.082	0.575	0.123	0	0.195	0	0.11	0	0.269	0.09475
ENSG00000255266	processed_pseudogene	NA	0	0	0	0	0	0	0	0	0	0	0	0	0	0	0	0.404	0	0.134666667	0	0	0	0	0	0	0	0	0	0	0	0	0	0	0	0	0	0	0	0
ENSG00000255267	lncRNA	LINC02687	0	0	0	0	0	0	0	0	0	0	0	0	0	0	0	0	0	0	0	0	0	0	0	0	0.036	0	0	0.009	0	0	0	0	0	0.022	0	0	0	0.0055
ENSG00000255268	unprocessed_pseudogene	NA	0	0	0	0	0	0	0	0	0	0	0	0	0	0	0	0	0	0	0	0	0	0	0	0	0	0	0	0	0	0	0	0	0	0	0	0	0	0
ENSG00000255269	lncRNA	LINC02710	0	0	0	0	0	0	0	0	0	0	0	0	0	0	0	0	0	0	0	0	0	0	0	0	0	0	0	0	0	0	0	0	0	0	0	0	0	0
ENSG00000255270	lncRNA	NAV2-IT1	0	0	0	0	0	0	0	0.476	0.158666667	0	0	0	0	0	0	0	0	0	0	0	0	0	0	0	0	0	0	0	0	0	0	0	0	0	0	0	0	0
ENSG00000255271	lncRNA	NA	0	0	0	0	0	0	0	0	0	0	0	0	0	0	0	0	0	0	0	0	0	0	0	0	0	0	0	0	0	0	0	0	0	0	0	0	0	0
ENSG00000255272	lncRNA	NA	0	0	0	0	0	0	0	0	0	0	0	0	0	0	0	0	0	0	0	0	0	0	0	0	0	0.218	0	0.0545	0	0	0	0	0	0	0	0	0	0
ENSG00000255273	processed_pseudogene	NA	0	0	0	0	0	0	0	0	0	0	0	0	0	0	0	0	0	0	0	0	0	0	0	0	0.181	0	0	0.04525	0.219	0	0	0	0.05475	0.316	0	0	0	0.079
ENSG00000255274	protein_coding	SMIM35	0	0	0	0	0	0	0	0	0	0	0	0	0	0	0	0	0	0	0	0	0	0	0	0	0	0	0	0	0	0	0	0	0	0	0	0	0	0
ENSG00000255276	lncRNA	RRM1-AS1	0	0	0	0	0	0	0	0	0	0	0	0	0	0	0	0	0	0	0	0	0	0	0	0	0	0	0	0	0	0	0	0	0	0	0	0	0	0
ENSG00000255277	transcribed_unprocessed_pseudogene	ABCC6P2	0.382	0	0.251	0.323	0.239	0.192	0	0	0.064	0.141	0	0.07	0.628	0.20975	0	0	0.67	0.223333333	0.441	0.593	0.645	0.668	0.58675	0.45	0.343	1.037	0.432	0.5655	0.746	0.178	0.34	0	0.316	0	0	0	0.871	0.21775
ENSG00000255279	lncRNA	NA	0	0	0	0	0	0	0	0	0	0	0	0	0	0	0	0	0	0	0	0	0	0	0	0	0	0	0	0	0	0	0	0	0	0	0	0	0	0
ENSG00000255280	processed_pseudogene	NA	0	0	0	0	0	0	0	0	0	0	0	0	0	0	0	0	0	0	0	0	0	0	0	0	0	0	0	0	0	0	0	0	0	0	0	0	0	0
ENSG00000255281	processed_pseudogene	NA	0	0	0	0	0	0	0	0	0	0	0	0	0	0	0	0	0	0	0	0	0	0	0	0	0	0	0	0	0	0	0	0	0	0	0	0	0	0
ENSG00000255282	transcribed_processed_pseudogene	WTAPP1	0	0	0	0	0	0	0.052	0	0.017333333	0	0	0	0	0	0	0	0	0	0	0	0	0	0	0	0	0	0	0	0	0	0.022	0	0.0055	0	0	0	0	0
ENSG00000255283	unprocessed_pseudogene	NA	0	0	0	0	0	0	0	0	0	0	0	0	0	0	0	0	0	0	0	0	0	0	0	0	0	0	0	0	0	0	0	0	0	0	0	0	0	0
ENSG00000255284	lncRNA	GATD1-DT	4.319	0.768	1.784	2.85	2.43025	1.672	2.059	2.154	1.961666667	1.758	1.744	0.636	2.714	1.713	2.416	2.462	2.017	2.298333333	2.248	1.628	2.598	4.955	2.85725	4.937	2.401	3.073	1.97	3.09525	1.798	1.686	3.082	2.915	2.37025	3.141	3.201	3.38	3.105	3.20675
ENSG00000255285	processed_pseudogene	NA	0	0	0	0	0	0	0	0	0	0	0	0	0	0	0	0	0	0	0	0	0	0	0	0	0	0	0	0	0	0	0	0	0	0	0	0	0	0
ENSG00000255286	processed_pseudogene	NA	0	0	0	0	0	0	0	0	0	0	0	0	0	0	0	0	0	0	0	0	0	0	0	0	0	0	0	0	0	0	0	0	0	0	0	0	0	0
ENSG00000255287	processed_pseudogene	SNRPGP16	0	0	0	0	0	0	0	0	0	0	0	0	0	0	0	0	0	0	0	0	0	0	0	0	0	0	0	0	0	0	0	0	0	0	0	0	0	0
ENSG00000255288	processed_pseudogene	NA	0	0	0	0	0	0	0	0	0	0	0	0	0	0	0	0	0	0	0	0	0	0	0	0	0	0	0	0	0	0	0	0	0	0	0	0	0	0
ENSG00000255289	lncRNA	NA	0	0	0	0	0	0	0	0	0	0	0	0	0	0	0	0	0	0	0	0.171	0	0	0.04275	0.183	0	0	0	0.04575	0	0	0.19	0.383	0.14325	0	0.168	0	0.374	0.1355
ENSG00000255291	processed_pseudogene	HMGB1P40	2.893	1.817	1.716	2.618	2.261	1.012	0.643	0.475	0.71	1.345	1.084	0.508	1.171	1.027	0.907	0.609	0.403	0.639666667	0	0.161	0	0	0.04025	0.193	0.144	0	0.173	0.1275	0	0	0.363	0	0.09075	0	0.32	0	0.195	0.12875
ENSG00000255292	protein_coding	NA	0.981	0	0.538	0	0.37975	0.461	0	0	0.153666667	0.314	0	0	0	0.0785	0	0.499	1.113	0.537333333	0.426	2.951	1.091	0.887	1.33875	4.613	2.881	6.568	4.704	4.6915	3.79	0.423	1.385	4.009	2.40175	2.147	1.716	1.476	2.874	2.05325
ENSG00000255293	processed_pseudogene	WIZP1	0	0	0	0	0	0	0	0	0	0	0	0	0	0	0	0.021	0.019	0.013333333	0.013	0	0.008	0.021	0.0105	0.018	0.014	0	0.017	0.01225	0	0.022	0	0	0.0055	0	0	0	0	0
ENSG00000255294	unprocessed_pseudogene	OR4A50P	0	0	0	0	0	0	0	0	0	0	0	0	0	0	0	0	0	0	0	0	0	0	0	0	0	0	0	0	0	0	0	0	0	0	0	0	0	0
ENSG00000255295	processed_pseudogene	H3P34	0	0	0	0	0	0	0	0	0	0	0	0	0	0	0	0	0	0	0	0	0	0	0	0	0	0	0	0	0	0	0	0	0	0	0	0	0	0
ENSG00000255296	processed_pseudogene	NA	0	0	0	0	0	0	0	0	0	0	0	0	0	0	0	0	0	0	0.113	0	0	0	0.02825	0	0	0	0	0	0	0	0	0	0	0	0	0	0	0
ENSG00000255297	unprocessed_pseudogene	OR4A41P	0	0	0	0	0	0	0	0	0	0	0	0	0	0	0	0	0	0	0	0	0	0	0	0	0	0	0	0	0	0	0	0	0	0	0	0	0	0
ENSG00000255298	protein_coding	OR8G5	0	0	0	0	0	0	0	0	0	0	0	0	0	0	0	0	0	0	0	0	0	0	0	0	0	0	0	0	0	0	0	0	0	0	0	0	0	0
ENSG00000255299	lncRNA	NA	0	0	0	0	0	0	0	0	0	0	0	0	0	0	0	0	0	0	0	0	0	0	0	0	0	0	0	0	0	0	0	0	0	0	0	0	0	0
ENSG00000255300	lncRNA	LINC02745	0	0	0	0	0	0.198	0	0	0.066	0	0	0	0	0	0	0.054	0	0.018	0	0	0	0.21	0.0525	0	0	0	0	0	0	0	0	0	0	0.099	0	0.384	0	0.12075
ENSG00000255301	lncRNA	NA	0	0	0	0	0	0	0	0	0	0	0	0	0.14	0.035	0	0	0	0	0.066	0	0	0	0.0165	0	0	0.085	0.163	0.062	0.221	0	0.275	0	0.124	0.098	0	0.11	0	0.052
ENSG00000255302	protein_coding	EID1	240.929	233.234	245.171	251.285	242.65475	226.129	250.515	219.158	231.934	235.7	253.158	255.248	294.479	259.64625	215.59	224.928	223.687	221.4016667	86.776	83.554	84.625	82.574	84.38225	74.612	82.549	87.781	86.308	82.8125	115.8	129.675	123.821	118.166	121.8655	130.717	115.801	107.64	109.471	115.90725
ENSG00000255303	transcribed_unprocessed_pseudogene	OR5BA1P	0	0	0	0	0	0	0	0	0	0	0	0	0	0	0	0	0	0	0	0	0	0	0	0	0	0	0	0	0	0	0	0	0	0	0	0	0	0
ENSG00000255304	unprocessed_pseudogene	OR4A46P	0	0	0	0	0	0	0	0	0	0	0	0	0	0	0	0	0	0	0	0	0	0	0	0	0	0	0	0	0	0	0	0	0	0	0	0	0	0
ENSG00000255305	unprocessed_pseudogene	NA	0	0	0	0	0	0	0	0	0	0	0	0	0	0	0	0	0	0	0	0	0	0	0	0	0	0	0	0	0	0	0	0	0	0	0	0	0	0
ENSG00000255306	lncRNA	NA	0.923	0.549	0.197	1.222	0.72275	0.734	1.045	0.464	0.747666667	0.304	0.334	0.392	0.893	0.48075	0.121	1.174	0.103	0.466	0.237	0.1	0.189	0.141	0.16675	0.374	0.465	0.249	0.232	0.33	0	0	0	0.116	0.029	0.251	0	0.624	0.137	0.253
ENSG00000255307	protein_coding	OR52B2	0	0	0	0	0	0.285	0	0	0.095	0	0	0	0	0	0	0	0	0	0.077	0	0	0.151	0.057	0	0	0	0	0	0	0	0	0	0	0	0	0	0	0
ENSG00000255308	lncRNA	CSRP3-AS1	0.654	0	0	0	0.1635	0	0	0.156	0.052	0	0	0	0	0	0	0	0	0	0.595	0	0	0	0.14875	0	0	0.188	0.48	0.167	0	0.44	0.187	0	0.15675	0	0	0	0	0
ENSG00000255309	processed_pseudogene	NA	0	0	0	0	0	0	0	0	0	0	0	0	0	0	0	0	0	0	0	0	0	0	0	0.964	0	0	0	0.241	0	0	0	0	0	0	0	0	0	0
ENSG00000255310	lncRNA	NA	4.639	4.743	3.689	4.768	4.45975	5.464	5.587	1.964	4.338333333	4.768	5.064	3.759	4.263	4.4635	3.279	7.668	5.486	5.477666667	4.312	6.046	4.543	5.376	5.06925	3.745	2.733	4.357	3.569	3.601	4.168	4.508	4.901	2.991	4.142	4.651	4.071	5.072	5.787	4.89525
ENSG00000255311	lncRNA	DLG2-AS2	0	0	0	0	0	0	0	0	0	0	0	0	0	0	0	0	0	0	0.117	0	0	0	0.02925	0	0	0	0	0	0	0	0	0	0	0	0	0	0	0
ENSG00000255312	unprocessed_pseudogene	OR4C7P	0	0	0	0	0	0	0	0	0	0	0	0	0	0	0	0	0	0	0	0	0	0	0	0	0	0	0	0	0	0	0	0	0	0	0	0	0	0
ENSG00000255313	lncRNA	NA	0	0	0	0	0	0	0	0	0	0	0	0	0	0	0	0	0	0	0	0	0	0	0	0	0	0	0	0	0	0	0	0	0	0	0	0	0	0
ENSG00000255314	lncRNA	NA	0	0	0	0	0	0	0.235	0.076	0.103666667	0.134	0	0	0	0.0335	0	0	0.094	0.031333333	0.08	0.057	0.094	0.068	0.07475	0.074	0.045	0.265	0.12	0.126	0.266	0.066	0	0	0.083	0.058	0.098	0.537	0.497	0.2975
ENSG00000255315	unprocessed_pseudogene	OR8A3P	0	0	0	0	0	0	0	0	0	0	0	0	0	0	0	0	0	0	0	0	0	0	0	0	0	0	0	0	0	0	0	0	0	0	0	0	0	0
ENSG00000255316	unprocessed_pseudogene	MTND6P25	0	0	0	0	0	0	0	0	0	0	0	0	0	0	0	0	0	0	0	0	0	0	0	0	0	0	0	0	0	0	0	0	0	0	0	0	0	0
ENSG00000255317	lncRNA	NA	0	0	0	0	0	0	0	0	0	0	0	0	0	0	0	0	0	0	0	0	0	0	0	0	0	0	0	0	0	0	0	0	0	0	0	0	0	0
ENSG00000255319	transcribed_unprocessed_pseudogene	ENPP7P8	0	0	0	0	0	0	0	0	0	0	0	0	0	0	0	0	0	0	0	0	0.608	0	0.152	0	0	0	0	0	0	0	0	0	0	0	0	0	0	0
ENSG00000255320	lncRNA	NA	0	0.179	0	0	0.04475	0	0	0	0	0	0	0.089	0	0.02225	0	0	0.056	0.018666667	0.376	0.599	0.347	0.201	0.38075	0.231	0.171	0.62	0.162	0.296	0.13	0.274	0.179	0	0.14575	0.545	0.262	0.507	0.126	0.36
ENSG00000255321	lncRNA	NA	0	0	0	0	0	0	0	0	0	0	0	0	0	0	0	0	0	0	0	0	0	0	0	0	0	0	0	0	0	0	0	0	0	0	0	0	0	0
ENSG00000255323	lncRNA	LINC01495	0	0	0	0	0	0	0	0	0	0	0	0	0	0	0	0	0	0	0	0	0	0	0	0	0	0	0	0	0	0	0	0	0	0	0	0	0	0
ENSG00000255325	lncRNA	NA	0	0	0	0	0	0	0	0	0	0	0	0	0	0	0	0	0	0	0	0	0	0	0	0	0	0	0	0	0	0	0	0	0	0	0	0	0	0
ENSG00000255326	lncRNA	NA	0.126	0.625	0	1.979	0.6825	0.456	0	0.112	0.189333333	0.289	0.671	0	0	0.24	0	0	0.095	0.031666667	0.209	0.244	0.579	0.261	0.32325	0.331	0.54	0.343	0.108	0.3305	0.66	0.283	0.361	0.725	0.50725	0.21	0.512	0.285	0.128	0.28375
ENSG00000255327	lncRNA	LINC02697	0	0	0	0	0	0	0	0	0	0	0	0	0	0	0	0	0	0	0	0	0	0	0	0	0	0	0	0	0	0	0	0	0	0	0	0	0	0
ENSG00000255328	lncRNA	NA	0	0	0	0	0	0	0	0	0	0	0	0	0	0	0	0	0	0	0	0	0	0	0	0	0	0	0	0	0	0	0	0	0	0	0	0	0	0
ENSG00000255329	processed_pseudogene	H2AZP4	0	0	0	0	0	0	0	0	0	0	0	0	0	0	0	0	0	0	0	0	0	0	0	0	0	0	0	0	0.25	0	0	0	0.0625	0	0	0	0	0
ENSG00000255330	protein_coding	NA	38.032	39.772	51.512	40.904	42.555	21.677	41.252	31.768	31.56566667	60.746	49.082	51.633	45.251	51.678	52.595	65.716	54.261	57.524	54.508	53.374	50.33	51.27	52.3705	30.23	25.725	35.755	32.383	31.02325	58.028	57.071	60.011	44.569	54.91975	64.549	57.557	51.086	52.629	56.45525
ENSG00000255331	processed_pseudogene	NA	0	0	0	0	0	0	0	0	0	0.11	0	0	0	0.0275	0	0	0	0	0	0	0.043	0	0.01075	0	0	0	0.294	0.0735	0.067	0.122	0	0.109	0.0745	0.087	0	0	0	0.02175
ENSG00000255332	lncRNA	LINC02756	0	0	0	0	0	0	0	0	0	0	0	0	0	0	0	0	0	0	0	0	0	0	0	0	0	0	0	0	0	0	0	0	0	0	0	0	0	0
ENSG00000255333	processed_pseudogene	NA	0	0	0	0	0	0	0	0	0	0	0	0	0	0	0	0	0	0	0	0	0	0	0	0	0	0	0	0	0	0	0	0	0	0	0	0	0	0
ENSG00000255334	lncRNA	NA	0	0	0	0	0	0	0	0	0	0	0	0	0.307	0.07675	0	0	0.272	0.090666667	0	0	0	1.076	0.269	0	0	0	0	0	0	0	0	0	0	0	0	0	0	0
ENSG00000255335	lncRNA	LINC02729	0	0	0	0	0	0	0	0	0	0	0	0	0	0	0	0	0	0	0	0	0	0	0	0	0	0	0	0	0	0	0	0	0	0	0	0	0	0
ENSG00000255336	unprocessed_pseudogene	NA	0	0	0	0	0	0	0	0	0	0	0	0	0	0	0	0	0	0	0	0	0	0	0	0	0	0	0	0	0	0	0	0	0	0	0	0	0	0
ENSG00000255337	lncRNA	TMEM123-DT	0.57	0.635	0.16	2.142	0.87675	0.301	0.396	0.108	0.268333333	1.336	0.789	0.903	0	0.757	0	0	0.171	0.057	0.081	0.651	0.244	0.576	0.388	0.524	0.195	0.248	0.12	0.27175	0.344	0.288	0.852	0.58	0.516	0	0	0.303	0	0.07575
ENSG00000255338	processed_pseudogene	NA	0	0	0	0	0	0	0	0	0	0	0	0	0	0	0	0	0	0	0	0	0	0	0	0	0	0	0	0	0	0	0	0	0	0	0	0	0	0
ENSG00000255339	protein_coding	NA	1.343	0.474	1.871	1.444	1.283	2.301	1.662	0.873	1.612	2.721	0.218	0.661	0.285	0.97125	1.434	0.979	1.899	1.437333333	0.552	0.488	1.045	0.381	0.6165	3.225	2.664	2.351	1.636	2.469	0.661	1.343	2.35	2.47	1.706	0	1.272	1.405	2.357	1.2585
ENSG00000255340	lncRNA	NA	0	0	0	0	0	0	0	0	0	0	0	0	0	0	0	0	0	0	0	0	0	0	0	0	0	0	0	0	0	0	0	0	0	0	0	0	0	0
ENSG00000255341	unprocessed_pseudogene	OR8Q1P	0	0	0	0	0	0	0	0	0	0	0	0	0	0	0	0	0	0	0	0	0	0	0	0	0	0	0	0	0	0	0	0	0	0	0	0	0	0
ENSG00000255342	processed_pseudogene	NA	0	1.853	0	0	0.46325	0	0.568	0	0.189333333	0	0	0	0	0	0.373	1.404	0.403	0.726666667	0	0	0	0	0	0.368	0	0	0	0.092	0	0	0	0.743	0.18575	0	0.697	0	0.608	0.32625
ENSG00000255343	lncRNA	NA	0	0	0	0	0	0	0	0	0	0	0	0	0	0	0	0	0	0	0.685	0	0.207	0	0.223	0	0	0.526	1.479	0.50125	0	1.285	0	2.078	0.84075	0.48	0	0	1.156	0.409
ENSG00000255344	lncRNA	LINC02706	0	0	0	0	0	0	0	0	0	0	0	0	0	0	0	0	0	0	0	0	0	0	0	0	0	0	0	0	0	0	0	0	0	0	0	0	0	0
ENSG00000255345	lncRNA	NA	0	0	0	0	0	0	0	0	0	0	0	0	0	0	0	0	0	0	0	0	0.133	0	0.03325	0	0	0	0	0	0	0	0	0	0	0.094	0	0	0	0.0235
ENSG00000255346	protein_coding	NOX5	0	0	0	0	0	0	0	0	0	0	0	0	0	0	0.148	0	0.051	0.066333333	0	0	0	0	0	0.054	0	0	0.008	0.0155	0	0	0	0.012	0.003	0.021	0.027	0	0	0.012
ENSG00000255347	processed_pseudogene	NA	0	0.085	0	0	0.02125	0	0	0	0	0	0.085	0	0	0.02125	0	0	0	0	0	0	0	0	0	0	0	0	0	0	0	0	0	0	0	0	0	0	0	0
ENSG00000255348	lncRNA	NA	0	0	0	0	0	0	0	0	0	0	0	0	0	0	0	0	0	0	0	0	0	0	0	0	0	0	0	0	0	0	0	0	0	0	0	0	0	0
ENSG00000255349	unprocessed_pseudogene	OR4A7P	0	0	0	0	0	0	0	0	0	0	0	0	0	0	0	0	0	0	0	0	0	0	0	0	0	0	0	0	0	0	0	0	0	0	0	0	0	0
ENSG00000255350	processed_pseudogene	MTCO1P15	0.889	0.057	0	0.239	0.29625	0.169	0	0	0.056333333	0	0	0	0	0	0.176	0	0.143	0.106333333	0.224	0.174	0.168	0.303	0.21725	0.055	0.163	0.138	0.085	0.11025	0.363	0.375	0.047	0.049	0.2085	0.276	0.399	0.123	0.307	0.27625
ENSG00000255351	lncRNA	NA	0	0	0	0	0	0	0	0.179	0.059666667	0	0	0	0	0	0	0	0	0	0.115	0	0.42	0	0.13375	0	0.142	0	0	0.0355	0	0	0	0	0	0	0	0	0	0
ENSG00000255352	processed_pseudogene	PPP1R10P1	0	0	0	0	0	0	0	0	0	0	0	0	0	0	0	0	0	0	0	0	0	0	0	0	0	0	0	0	0	0	0	0	0	0	0	0	0	0
ENSG00000255353	processed_pseudogene	ASS1P13	0	0	0	0	0	0	0	0	0	0	0	0	0	0	0	0.029	0	0.009666667	0	0	0	0	0	0	0	0	0	0	0	0	0	0	0	0	0	0	0	0
ENSG00000255355	lncRNA	PATL1-DT	0	0	0	0	0	0.094	2.078	0.162	0.778	0.953	0	0	0	0.23825	0	0	0.268	0.089333333	0.098	0	0	0.172	0.0675	1.155	1.276	1.403	1.339	1.29325	0.23	0	0.483	0.148	0.21525	0.147	0	0	0	0.03675
ENSG00000255356	processed_pseudogene	NA	0	0	0	0	0	0	0	0.187	0.062333333	0	0	0	0	0	0	0	0.307	0.102333333	0	0	0	0	0	0	0	0	0	0	0	0	0	0	0	0	0	0	0	0
ENSG00000255357	lncRNA	NA	0	0	0	0	0	0	0	0	0	0	0	0	0	0	0	0	0	0	0	0	0	0	0	0	0	0	0	0	0	0	0	0	0	0	0	0	0	0
ENSG00000255358	processed_pseudogene	NDUFAF2P2	0	0.442	0	0	0.1105	0.529	0.799	0.612	0.646666667	0	0	0.721	0.306	0.25675	0.696	0.34	0.582	0.539333333	0.391	0	0	0	0.09775	0	0.662	0	0	0.1655	0	0.239	0.193	0.672	0.276	0	0	0	0.302	0.0755
ENSG00000255359	protein_coding	CCDC179	0	0	0	0	0	0	0	0	0	0	0	0	0	0	0	0	0	0	0	0	0	0	0	0	0	0	0	0	0	0	0	0	0	0	0	0	0	0
ENSG00000255360	unprocessed_pseudogene	NA	0	0	0	0	0	0	0	0	0	0	0	0	0	0	0	0	0	0	0	0	0	0	0	0	0	0	0	0	0	0	0	0	0	0	0	0	0	0
ENSG00000255361	processed_pseudogene	NA	0	0	0	0	0	0	0	0.063	0.021	0	0	0	0	0	0	0.1	0	0.033333333	0	0	0	0	0	0	0	0	0.318	0.0795	0	0	0	0	0	0	0	0	0	0
ENSG00000255362	lncRNA	LINC02761	0	0	0	0	0	0	0	0	0	0	0	0	0	0	0	0	0	0	0.204	0	0	0	0.051	0	0	0	0	0	0	0	0	0	0	0	0	0	0	0
ENSG00000255363	lncRNA	LINC02757	0	0	0	0	0	0	0	0	0	0	0	0	0	0	0	0	0	0	0	0	0	0	0	0	0	0	0	0	0	0	0	0	0	0	0	0	0	0
ENSG00000255364	lncRNA	SMILR	0	0	0	0	0	0	0	0	0	0	0	0	0	0	0	0	0	0	0	0	0	0	0	0	0	0	0	0	0	0	0	0	0	0	0	0	0	0
ENSG00000255365	processed_pseudogene	NA	0	0	0	0	0	0	0	0	0	0	0	0	0	0	0	0	0	0	0	0	0	0	0	0	0	0	0	0	0	0	0	0	0	0	0	0	0	0
ENSG00000255366	lncRNA	NA	0	0	0	0	0	0	0	0	0	0	0	0	0	0	0	0	0.026	0.008666667	0	0	0	0	0	0	0	0	0	0	0	0	0	0	0	0	0	0	0	0
ENSG00000255367	lncRNA	NA	0	0	0	0	0	0	0	0	0	0	0	0	0	0	0	0	0	0	0	0	0	0	0	0	0	0	0.151	0.03775	0	0	0	0	0	0	0	0	0	0
ENSG00000255368	processed_pseudogene	NA	0	0	0	0	0	0	0	0	0	0.215	0	0	0	0.05375	0	0	0	0	0	0.184	0	0	0.046	0	0	0	0	0	0	0	0	0	0	0	0	0	0	0
ENSG00000255369	processed_pseudogene	NA	0	0	0	0	0	0	0	0	0	0	0	0	0	0	0	0	0	0	0	0	0.115	0	0.02875	0	0	0	0.264	0.066	0	0	0	0	0	0	0	0	0	0
ENSG00000255370	processed_pseudogene	CYCSP25	0	0	0	0	0	0	1.066	0	0.355333333	0	0	0	0	0	0	0	0	0	0	0	0.412	0	0.103	0	0	0	0	0	0	0	0	0	0	0	0	0.668	0	0.167
ENSG00000255371	lncRNA	OPCML-IT2	0	0	0	0	0	0	0	0	0	0	0	0	0	0	0	0	0	0	0	0	0	0	0	0	0	0	0	0	0	0	0	0	0	0	0	0	0	0
ENSG00000255372	lncRNA	NA	0	0	0	0	0	0	0	0	0	0	0	0	0	0	0	0	0	0	0	0	0	0	0	0	0	0	0	0	0	0	0	0	0	0	0	0	0	0
ENSG00000255374	protein_coding	TAS2R43	0	0	0	0.185	0.04625	0	0	0	0	0	0	0	0	0	0	0.521	0	0.173666667	0.372	0	0	0	0.093	0	0	0	0	0	0	0	0	0	0	0	0	0	0.357	0.08925
ENSG00000255375	lncRNA	NA	0	0	0	0	0	0	0	0	0	0	0	0	0	0	0	0	0	0	0	0	0	0	0	0	0	0	0	0	0	0	0	0	0	0	0	0	0	0
ENSG00000255376	processed_pseudogene	NA	0	0	0	0	0	0	0	0	0	0	0	0	0	0	0	0	0	0	0	0	0	0	0	0	0	0	0	0	0	0	0	0	0	0	0	0	0	0
ENSG00000255377	processed_pseudogene	DUXAP5	0	0	0	0	0	0	0	0	0	0	0	0	0	0	0	0	0	0	0	0	0	0	0	0	0	0	0	0	0	0	0	0	0	0	0	0	0	0
ENSG00000255378	protein_coding	PRR23D2	0	0	0.202	0	0.0505	0	0.23	0	0.076666667	0	0	0.094	0	0.0235	0	0	0	0	0.031	0.165	0	0	0.049	0.059	0	0.367	0	0.1065	0	0.113	0.05	0	0.04075	0	0	0.062	0	0.0155
ENSG00000255379	processed_pseudogene	CYCSP29	0.441	0	0	0	0.11025	0	0	0	0	0	0	0	0	0	0	0	0	0	0	0	0	0	0	0	0	0	0	0	0	0	0	0	0	0	0	0	0	0
ENSG00000255380	processed_pseudogene	NA	0.673	0.073	0.122	0.4	0.317	0.042	0.371	0.093	0.168666667	0.088	0.154	0	0.227	0.11725	0	0.944	0.128	0.357333333	0.1	0	0.149	0	0.06225	0	0.127	0.183	0.224	0.1335	0.167	0.071	0	0.076	0.0785	0.102	0	0.087	0.07	0.06475
ENSG00000255381	processed_pseudogene	NA	0	0	0	0	0	0.153	0	0	0.051	0	0	0	0	0	0	0	0.125	0.041666667	0	0	0	0	0	0	0	0	0	0	0	0	0	0	0	0	0	0	0	0
ENSG00000255382	lncRNA	LINC02734	0	0	0	0	0	0	0	0	0	0	0	0	0	0	0	0	0	0	0	0	0	0	0	0	0	0.12	0	0.03	0	0	0	0	0	0	0	0	0	0
ENSG00000255384	lncRNA	NA	0	0.027	0.097	0	0.031	0	0	0.018	0.006	0	0	0.1	0	0.025	0	0	0.026	0.008666667	0.039	0.026	0.046	0.036	0.03675	0	0.095	0.092	0.12	0.07675	0.062	0.035	0.03	0	0.03175	0.11	0.131	0.038	0.099	0.0945
ENSG00000255385	processed_pseudogene	UBTFL10	0	0	0	0	0	0	0	0	0	0	0	0	0	0	0	0	0	0	0	0	0	0	0	0	0	0	0	0	0	0	0	0	0	0	0	0	0	0
ENSG00000255386	unprocessed_pseudogene	OR5BR1P	0	0	0	0	0	0	0	0	0	0	0	0	0	0	0	0	0	0	0	0	0	0	0	0	0	0	0	0	0	0	0	0	0	0	0	0	0	0
ENSG00000255387	processed_pseudogene	RDXP1	0.033	0.053	0.023	0	0.02725	0.017	0.06	0	0.025666667	0	0	0.039	0	0.00975	0.058	0.023	0.024	0.035	0	0	0.026	0	0.0065	0	0	0	0	0	0	0	0	0	0	0.026	0	0.04	0	0.0165
ENSG00000255388	lncRNA	LINC02741	0	0	0.062	0	0.0155	0	0	0	0	0	0	0	0	0	0	0	0.257	0.085666667	0	0	0	0	0	0	0	0.497	0	0.12425	0.16	0.149	0	0.09	0.09975	0.104	0	0.168	0	0.068
ENSG00000255389	lncRNA	NA	3.846	3.626	2.047	3.643	3.2905	1.357	1.406	0.725	1.162666667	2.769	2.505	2.726	2.645	2.66125	2.554	3.588	2.387	2.843	3.141	2.535	2.654	4.061	3.09775	0.618	0.777	0.919	1.755	1.01725	2.731	2.45	2.631	2.566	2.5945	3.841	3.101	2.898	3.508	3.337
ENSG00000255390	lncRNA	DCHS1-AS1	1.27	0.122	0.114	0	0.3765	0	0	0	0	0.174	0.114	0	0.058	0.0865	1.429	0	0.058	0.495666667	0	0	0	0	0	0	0	0	0	0	0	0	0.067	0	0.01675	0	0	0	0	0
ENSG00000255391	processed_pseudogene	NA	0.165	0	0	0	0.04125	0	0	0	0	0	0	0	0	0	0	0	0	0	0	0	0	0	0	0	0	0	0	0	0	0	0	0	0	0	0	0	0	0
ENSG00000255393	protein_coding	OOSP4B	0	0	0	0	0	0	0	0	0	0	0	0	0	0	0	0	0	0	0	0	0	0	0	0	0	0	0	0	0	0	0	0	0	0	0	0	0	0
ENSG00000255395	lncRNA	NA	0	0	0	0	0	0	0	0	0	0	0	0	0	0	0	0	0	0	0	0	0	0	0	0	0	0	0	0	0	0	0	0	0	0	0	0	0	0
ENSG00000255396	processed_pseudogene	NA	0	0	0	0	0	0	0	0	0	0	0	0	0	0	0	0	0	0	0	0	0	0	0	0	0	0	0	0	0	0	0	0	0	0	0	0	0	0
ENSG00000255397	processed_pseudogene	NASPP1	0.32	0.407	0.082	0.665	0.3685	0.43	0.183	0.34	0.317666667	0.149	0.242	0.507	0.382	0.32	0.244	0.52	0.099	0.287666667	0.153	0.046	0.04	0.06	0.07475	0	0.061	0.158	0.148	0.09175	0.016	0.054	0.046	0.287	0.10075	0.09	0.128	0.071	0.051	0.085
ENSG00000255398	protein_coding	HCAR3	0	0	0	0	0	0	0	0	0	0	0	0	0	0	0	0	0	0	0	0	0	0	0	0	0	0	0	0	0	0	0	0	0	0	0	0	0	0
ENSG00000255399	lncRNA	TBX5-AS1	0	0	0	0	0	0	0	0	0	0	0	0	0	0	0	0	0	0	0	0	0	0	0	0	0	0	0	0	0	0	0	0	0	0	0	0	0	0
ENSG00000255400	lncRNA	LINC02989	0	0	0	0	0	0	0	0	0	0	0	0	0	0	0	0	0	0	0	0	0	0	0	0	0	0	0	0	0	0	0	0	0	0	0	0	0	0
ENSG00000255401	unprocessed_pseudogene	NA	0	0	0	0	0	0	1.585	0.66	0.748333333	0	0	0	0	0	0	0	0	0	0	0	0	0	0	0	0	0.96	0	0.24	0	0	0	0	0	0	0	0	0	0
ENSG00000255402	lncRNA	NA	0	0	0	0	0	0	0	0	0	0	0	0	0	0	0	0	0	0	0	0	0	0	0	0	0	0	0	0	0	0	0	0	0	0	0	0	0	0
ENSG00000255403	processed_pseudogene	HSPD1P13	0	0	0	0	0	0	0	0.057	0.019	0	0.093	0	0	0.02325	0	0.567	0	0.189	0	0	0	0	0	0	0	0	0	0	0	0	0	0	0	0	0	0	0	0
ENSG00000255404	lncRNA	NA	0	0	0.05	0	0.0125	0	0	0	0	0	0	0	0	0	0	0	0	0	0	0	0	0	0	0	0	0.058	0	0.0145	0	0	0	0	0	0	0	0	0	0
ENSG00000255406	lncRNA	LINC02730	0	0	0	0	0	0	0	0	0	0	0	0	0	0	0	0	0	0	0	0	0	0	0	0	0	0	0	0	0	0	0	0.069	0.01725	0	0.073	0	0	0.01825
ENSG00000255408	protein_coding	PCDHA3	0.022	0.138	0.075	0	0.05875	0.139	0.093	0.125	0.119	0.102	0.127	0.051	0.345	0.15625	0.421	0.816	0.152	0.463	0.201	0.17	0	0.295	0.1665	0.181	0.069	0.248	0	0.1245	0.298	0.109	0.104	0.202	0.17825	0.284	0.246	0.445	0.235	0.3025
ENSG00000255409	lncRNA	RSF1-IT1	0	0	0	0	0	0	0.604	0	0.201333333	0	0	0	0	0	0	0	0	0	0	0	0	0	0	0	0	0	0	0	0	0	0	0	0	0	0	0	0	0
ENSG00000255410	lncRNA	NA	0.238	0	0.071	0	0.07725	0	0	0.025	0.008333333	0	0	0.029	0	0.00725	0.131	0.195	0	0.108666667	0	0.036	0	0	0.009	0	0	0	0	0	0	0	0	0	0	0	0.038	0	0	0.0095
ENSG00000255411	lncRNA	LINC02548	0	0	0	0	0	0	0	0	0	0	0	0	0	0	0	0	0	0	0	0	0	0	0	0	0	0	0	0	0	0	0	0	0	0	0	0	0	0
ENSG00000255413	processed_pseudogene	NA	0	0	0	0	0	0	0	0	0	0	0	0	0	0	0	0	0	0	0	0	0	0	0	0	0	0	0	0	0	0	0	0	0	0	0	0	0	0
ENSG00000255415	processed_pseudogene	NA	0	0	0	0	0	0	0	0	0	0	0	0	0	0	0	0	0	0	0	0	0	0	0	0	0	0.263	0	0.06575	0	0	0	0	0	0	0	0	0	0
ENSG00000255416	unprocessed_pseudogene	OR10AF1P	0	0	0	0	0	0	0	0	0	0	0	0	0	0	0	0	0	0	0	0	0	0	0	0	0	0	0	0	0	0	0	0	0	0	0	0	0	0
ENSG00000255417	processed_pseudogene	MTCO2P15	0	0	0.122	0	0.0305	0.367	0	0	0.122333333	0	0	0	0	0	0	2.057	0	0.685666667	0	0	0.059	0	0.01475	0	0	0	0	0	0.344	0	0.558	0.149	0.26275	0.334	0.122	0	0	0.114
ENSG00000255418	lncRNA	LINC02718	0	0	0	0	0	0	0	0	0	0	0	0	0	0	0	0	0	0	0	0	0	0	0	0	0	0	0	0	0	0	0	0	0	0.102	0	0	0	0.0255
ENSG00000255420	lncRNA	CASC23	0	0	0	0	0	0	0	0	0	0	0	0	0	0	0	0	0	0	0	0	0	0	0	0	0	0	0	0	0	0	0	0	0	0	0	0	0	0
ENSG00000255421	lncRNA	NA	0	0	0	0	0	0	0	0	0	0	0	0	0	0	0	0	0	0	0	0	0	0	0	0	0	0	0	0	0	0	0	0	0	0	0	0	0	0
ENSG00000255422	lncRNA	NA	0	0	0	0	0	0	0	0	0	0	0	0	0	0	0	0	0	0	0	0	0	0	0	0	0	0	0	0	0	0	0	0	0	0	0	0	0	0
ENSG00000255423	protein_coding	EBLN2	1.984	1.186	2.469	3.032	2.16775	9.028	16.19	6.775	10.66433333	3.65	4.132	3.049	2	3.20775	2.046	0.291	2.113	1.483333333	3.544	2.544	3.792	3.757	3.40925	13.779	11.853	10.97	11.688	12.0725	4.184	4.643	5.465	4.13	4.6055	2.242	2.969	3.281	2.4	2.723
ENSG00000255424	unprocessed_pseudogene	MRGPRX9P	0	0	0	0	0	0	0	0	0	0	0	0	0	0	0	0	0	0	0	0	0	0	0	0	0	0	0	0	0	0	0	0	0	0	0	0	0	0
ENSG00000255425	protein_coding	OR8G3P	0	0	0	0	0	0	0	0	0	0	0	0	0	0	0	0	0	0	0	0	0	0	0	0	0	0	0	0	0	0	0	0	0	0	0	0	0	0
ENSG00000255426	lncRNA	NA	0	0	0	0	0	0	0	0	0	0	0	0	0	0	0	0	0	0	0	0	0	0	0	0	0	0	0	0	0	0	0	0	0	0	0	0	0	0
ENSG00000255427	lncRNA	LINC02707	0	0	0	0	0	0	0	0	0	0	0	0	0	0	0	0	0	0	0	0	0	0	0	0	0	0	0	0	0	0	0	0	0	0	0	0	0	0
ENSG00000255428	lncRNA	NA	0	0	0	0	0	0	0	0	0	0	0	0	0	0	0	0	0	0	0	0	0	0	0	0	0.017	0	0	0.00425	0	0	0	0	0	0	0	0	0	0
ENSG00000255429	lncRNA	NA	0	0	0	0	0	0	0	0	0	0	0	0	0	0	0	0	0	0	0	0	0	0	0	0	0	0	0	0	0	0	0	0	0	0	0	0	0	0
ENSG00000255430	unprocessed_pseudogene	CASP1P1	0	0	0	0	0	0	0	0	0	0	0	0	0	0	0	0	0	0	0	0	0	0	0	0	0	0	0	0	0	0	0	0	0	0	0	0	0	0
ENSG00000255431	unprocessed_pseudogene	OR5B19P	0	0	0	0	0	0	0	0	0	0	0	0	0	0	0	0	0	0	0	0	0	0	0	0	0	0	0	0	0	0	0	0	0	0	0	0	0	0
ENSG00000255432	protein_coding	NA	0	0	0	1.337	0.33425	0	0	0	0	0	0	0	0	0	0	0	0	0	0.126	0	0.161	0	0.07175	1.076	0.305	0.741	0.579	0.67525	0.155	0.243	0	0	0.0995	0.417	0	0	0	0.10425
ENSG00000255433	lncRNA	LINC02735	0	0	0	0	0	0	0	0	0	0	0	0	0	0	0	0	0	0	0	0	0	0	0	0	0.02	0	0	0.005	0	0	0	0.024	0.006	0.088	0	0	0	0.022
ENSG00000255434	lncRNA	NA	0	0	0	0.153	0.03825	0	0	0	0	0	0	0	0	0	0	1.463	0	0.487666667	0.153	1.374	0	0	0.38175	0	0	0	0	0	0	0	0.586	0.115	0.17525	0	0.408	0	0	0.102
ENSG00000255435	lncRNA	TTC36-AS1	0.29	1.644	1.65	0	0.896	1.116	1.456	1.287	1.286333333	3.224	0.359	0.161	2.279	1.50575	0.73	1.805	0.97	1.168333333	3.139	0.902	2.318	1.194	1.88825	0.783	0.818	0.827	1.689	1.02925	2.747	0.394	3.27	0.968	1.84475	1.354	4.668	0.419	2.071	2.128
ENSG00000255437	processed_pseudogene	NA	0	0.218	0	0	0.0545	0.181	0	0	0.060333333	0	0	0	0	0	0.104	0	0	0.034666667	0	0	0	0	0	0	0	0	0	0	0	0	0	0	0	0	0	0	0	0
ENSG00000255438	lncRNA	NA	0	0	0	0	0	0	0	0	0	0	0	0	0	0	0	0	0	0	0	0	0	0	0	0.028	0	0	0	0.007	0	0	0	0	0	0	0	0	0	0
ENSG00000255439	protein_coding	NA	2.078	0	0	2.599	1.16925	0.36	0.243	0	0.201	1.392	4.653	0	0	1.51125	0	0.322	0.044	0.122	10.834	16.587	15.721	6.241	12.34575	8.441	13.342	3.756	12.667	9.5515	14.478	3.929	1.856	7.728	6.99775	0.757	8.969	1.469	6.746	4.48525
ENSG00000255440	lncRNA	NA	0	0	0	0	0	0.066	0	0.06	0.042	0	0	0	0	0	0	0	0	0	0	0	0	0	0	0	0	0	0	0	0	0	0	0	0	0	0	0	0	0
ENSG00000255441	lncRNA	SIGLEC10-AS1	0	0	0.173	0	0.04325	0.103	0	0	0.034333333	0	0	0.199	0	0.04975	0	0.087	0.167	0.084666667	0.245	1.352	0.332	0.522	0.61275	1.013	0.414	0.412	0.499	0.5845	0.349	0.224	0.363	0.439	0.34375	0.588	0.085	0.227	1.453	0.58825
ENSG00000255442	unprocessed_pseudogene	NA	0	0	0	0	0	0	0	0	0	0	0	0	0	0	0	0	0	0	0	0	0	0	0	0	0	0	0	0	0	0	0	0	0	0	0	0	0	0
ENSG00000255443	lncRNA	CD44-AS1	0	0	0	0	0	0	0	0	0	0	0	0	0	0	0	0	0	0	0	0	0	0	0	0	0	0	0	0	0	0	0	0	0	0	0	0	0	0
ENSG00000255444	processed_pseudogene	CYCSP27	0	0	0	0	0	0	0	0	0	0.543	0	0	0	0.13575	0	0	0	0	0	0	0	0	0	0	0	0	0	0	0	0	0	0	0	0	0	0	0	0
ENSG00000255445	processed_pseudogene	NA	0	0	0	0	0	0	0	0	0	0	0	0	0	0	0	0	0	0	0	0	0	0	0	0	0	0	0	0	0	0	0	0	0	0	0	0	0	0
ENSG00000255446	lncRNA	NA	0	0	0.734	3.432	1.0415	0	0	0	0	0	0	0	0	0	0	0	0.302	0.100666667	0	0.167	0	0.24	0.10175	0	0.146	0.199	0	0.08625	0	0.723	0	0.381	0.276	0	0	0	0	0
ENSG00000255447	lncRNA	NA	0	0	0	0	0	0	0	0	0	0	0	0	0	0	0.626	0	0	0.208666667	0.153	0	0.092	0	0.06125	0	0	0	0.219	0.05475	0.322	0	0	0	0.0805	0.428	0	0	0	0.107
ENSG00000255448	lncRNA	NA	0	0	0	0	0	0	0	0	0	0	0	0	0	0	0	0	0	0	0	0	0	0	0	0	0	0	0	0	0	0	0	0	0	0	0	0	0	0
ENSG00000255449	lncRNA	NA	0.121	0	0.16	0	0.07025	1.27	0.556	0.932	0.919333333	0	1.264	0.681	0.5	0.61125	0.811	0	0.329	0.38	1.081	1.412	0	1.087	0.895	2.386	1.814	2.091	0.974	1.81625	0.98	1.407	0.958	0.688	1.00825	0.845	0.707	0.727	0.629	0.727
ENSG00000255450	processed_pseudogene	NA	0.588	0.698	0.663	0.674	0.65575	0.619	0.918	0.328	0.621666667	0.787	0.472	0.369	0.569	0.54925	0.966	0.413	0.544	0.641	0.724	0.308	0.498	0.506	0.509	0.573	0.42	0.424	0.084	0.37525	0.646	0.607	0.403	0.665	0.58025	0.623	0.348	0.521	0.444	0.484
ENSG00000255451	lncRNA	NA	0	0	0	0	0	0	0	0	0	0	0	0	0	0	0	0	0	0	0	0	0	0	0	0	0	0	0	0	0	0	0	0	0	0	0	0	0	0
ENSG00000255452	processed_pseudogene	NA	0	0	0	0	0	0	0	0	0	0	0	0	0	0	0	0	0	0	0	0	0	0	0	0	0	0	0	0	0	0	0	0	0	0	0	0	0	0
ENSG00000255454	processed_pseudogene	NA	0	0	0	0	0	0	0	0	0	0	0	0	0	0	0	0	0	0	0	0	0	0	0	0	0	0	0	0	0	0	0	0	0	0	0	0	0	0
ENSG00000255455	lncRNA	NA	0	0	0	0	0	0.045	0.144	0	0.063	0.027	0	0.129	0	0.039	0	0.479	0.085	0.188	0.112	0.02	0.075	0.073	0.07	0.021	0.125	0	0.023	0.04225	0.22	0.149	0.237	0.12	0.1815	0.098	0.069	0.136	0.179	0.1205
ENSG00000255456	lncRNA	NA	0	0	0	0	0	0	0	0	0	0	0	0	0	0	0	0	0	0	0	0	0	0	0	0	0	0	0	0	0	0	0	0	0	0	0	0	0	0
ENSG00000255457	processed_pseudogene	NA	0	0	0	0	0	0	0	0	0	0	0	0	0	0	0	0	0	0	0	0	0	0	0	0	0	0	0	0	0	0	0	0	0	0	0	0	0	0
ENSG00000255458	lncRNA	SMIM14-DT	3.285	0.976	0.47	0.449	1.295	1.057	2.453	0.22	1.243333333	1.387	0.187	0.617	0.543	0.6835	1.163	0.883	1.89	1.312	1.323	0.368	1.786	0	0.86925	1.676	1.434	1.397	1.603	1.5275	0.694	2.018	2.597	0.519	1.457	2.192	3.437	3.096	1.091	2.454
ENSG00000255459	processed_pseudogene	NA	0	0	0	0	0	0	0	0	0	0	0	0	0	0	0	0	0	0	0	0	0	0	0	0	0	0	0	0	0	0	0	0	0	0	0	0	0	0
ENSG00000255460	processed_pseudogene	ZDHHC20P3	0	0	0	0	0	0	0	0	0	0	0	0	0	0	0	0	0	0	0	0	0	0	0	0	0	0	0	0	0	0	0	0	0	0	0	0	0	0
ENSG00000255461	unprocessed_pseudogene	OR8I1P	0	0	0	0	0	0	0	0	0	0	0	0	0	0	0	0	0	0	0	0	0	0	0	0	0	0	0	0	0	0	0	0	0	0	0	0	0	0
ENSG00000255462	lncRNA	NA	0	0	0	0	0	0	0	0	0	0	0	0	0	0	0	0	0	0	0	0	0	0	0	0	0	0	0	0	0	0	0	0	0	0	0	0	0	0
ENSG00000255463	processed_pseudogene	NA	0	0	0	0	0	0	0	0	0	0	0	0	0	0	0	0	0	0	0	0	0	0	0	0	0	0	0	0	0	0	0	0	0	0	0	0	0	0
ENSG00000255464	unprocessed_pseudogene	SEPTIN14P8	0	0	0	0	0	0	0	0	0	4.963	0	0	0	1.24075	0	0	0	0	0	0	0	0	0	0	0	0	0	0	0	0	0	0	0	0	0	0	0	0
ENSG00000255466	unprocessed_pseudogene	OR5AL2P	0	0	0	0	0	0	0	0	0	0	0	0	0	0	0	0	0	0	0	0	0	0	0	0	0	0	0	0	0	0	0	0	0	0	0	0	0	0
ENSG00000255467	lncRNA	NA	0	0	0.14	0	0.035	0.049	0	0	0.016333333	0	0	0	0	0	0	0	0	0	0	0.066	0	0	0.0165	0.159	0	0	0	0.03975	0	0.088	0	0	0.022	0	0	0	0	0
ENSG00000255468	lncRNA	B4GAT1-DT	10.149	13.83	5.741	9.5	9.805	9.114	5.666	5.394	6.724666667	12.838	4.15	1.549	7.556	6.52325	6.372	4.633	12.642	7.882333333	3.679	4.983	3.962	3.072	3.924	2.613	3.242	5.063	5.881	4.19975	4.77	2.941	9.426	5.682	5.70475	6.175	4.679	6.532	3.519	5.22625
ENSG00000255469	processed_pseudogene	BOLA3P1	0	0	0	0	0	0	0	0	0	0	0	0	0	0	0	0	0	0	0	0	0	0	0	0	0	0	0	0	0	0	0	0	0	0	0	0	0	0
ENSG00000255470	lncRNA	NA	0	0	0	0	0	0	0	0	0	0	0	0	0	0	0	0	0	0	0	0	0	0	0	0	0	0	0	0	0	0	0	0	0	0.065	0	0	0	0.01625
ENSG00000255471	lncRNA	PRSS23-AS1	0	0	0	0	0	0	0	0	0	0.202	0	0	0	0.0505	0	0	0.197	0.065666667	0	0	0.074	0	0.0185	0.07	0	0	0	0.0175	0.038	0	0.055	0.062	0.03875	0	0.049	0.075	0	0.031
ENSG00000255472	lncRNA	NA	0	0	0	0	0	0	0	0	0	0	0	0	0	0	0	0	0	0	0	0	0	0	0	0	0	0	0	0	0	0	0	0	0	0	0	0	0	0
ENSG00000255474	lncRNA	GAU1	0	0	0	0	0	0	0	0	0	0	0	0	0	0	0	0	0	0	0	0	0	0	0	0	0	0	0	0	0	0	0	0	0	0	0	0	0	0
ENSG00000255475	lncRNA	NA	0	0	0	0	0	0	0	0	0	0	0	0	0	0	0	0	0	0	0	0	0	0	0	0	0	0	0	0	0	0	0	0	0	0	0	0	0	0
ENSG00000255476	lncRNA	NA	0	0	0	0	0	0	0	0	0	0	0	0	0	0	0	0	0	0	0	0	0	0	0	0	0	0	0	0	0	0	0	0	0	0	0	0	0	0
ENSG00000255477	lncRNA	NA	0	0	0	0	0	0	0	0	0	0	0	0	0	0	0	0	0	0	0	0	0	0	0	0	0	0	0	0	0	0	0	0	0	0	0	0	0	0
ENSG00000255478	lncRNA	NA	0	0	0	0	0	0	0	0	0	0	0	0	0	0	0	0	0	0	0	0	0	0	0	0	0	0	0	0	0	0	0	0	0	0	0	0	0	0
ENSG00000255479	lncRNA	NA	0	0	0	0	0	0	0	0	0	0	0	0	0	0	0	0	0	0	0	0	0	0	0	0	0	0	0	0	0	0	0	0	0	0	0	0	0	0
ENSG00000255480	lncRNA	NA	0	0	0	0	0	0	0	0	0	0	0	0	0	0	0	0	0	0	0	0	0	0	0	0	0	0	0	0	0	0	0	0	0	0	0	0	0	0
ENSG00000255481	unprocessed_pseudogene	OR56A7P	0	0	0	0	0	0	0	0	0	0	0	0	0	0	0	0	0	0	0	0	0	0	0	0	0	0	0	0	0	0	0	0	0	0	0	0	0	0
ENSG00000255482	lncRNA	NA	0	0	0	0	0	0	1.913	0	0.637666667	0	0	0	0	0	0	0	0	0	0.139	0	0	0	0.03475	0	0	0	0	0	0	0	0	0	0	0	0	0	0	0
ENSG00000255483	processed_pseudogene	NA	0	0	0	0	0	0	0	0	0	0	0	0	0	0	0	0	0	0	0	0	0	0	0	0	0	0	0	0	0	0	0	0	0	0	0	0	0	0
ENSG00000255484	lncRNA	LINC02764	0	0	0	0	0	0	0	0	0	0	0	0	0	0	0	0	0	0	0	0	0	0	0	0	0	0	0	0	0	0	0	0	0	0	0	0	0	0
ENSG00000255485	unprocessed_pseudogene	OR5G4P	0	0	0	0	0	0	0	0	0	0	0	0	0	0	0	0	0	0	0	0	0	0	0	0	0	0	0	0	0	0	0	0	0	0	0	0	0	0
ENSG00000255486	unprocessed_pseudogene	NA	0	0	0	0	0	0	0	0	0	0	0	0	0	0	0	0	0	0	0	0.234	0	0	0.0585	0	0	0	0	0	0.062	0.113	0	0	0.04375	0	0	0	0	0
ENSG00000255487	lncRNA	NA	0	0	0	0	0	0	0	0	0	0	0	0	0	0	0	0	0	0	0.938	1.212	1.539	0.99	1.16975	1.687	0.601	3.265	2.155	1.927	1.124	0	1.667	1.645	1.109	0.743	0	0	2.643	0.8465
ENSG00000255489	processed_pseudogene	NA	0	0	0	0	0	0	0	0.481	0.160333333	0	0	0	0	0	0	0	0	0	0	0	0	0	0	0	0	0	0	0	0	0	0	0	0	0	0	0	0	0
ENSG00000255490	processed_pseudogene	EIF4A2P5	0	0	0	0	0	0	0	0	0	0	0	0	0	0	0	0	0	0	0	0	0	0	0	0	0	0	0	0	0	0	0	0	0	0	0	0	0	0
ENSG00000255491	lncRNA	NA	0	0	0	0	0	0	0.091	0	0.030333333	0	0	0	0	0	0	0	0	0	0	0	0	0	0	0	0	0.091	0	0.02275	0	0	0	0	0	0	0	0	0	0
ENSG00000255492	processed_pseudogene	H3P33	0	0	0	0	0	0	0	0	0	0	0	0	0	0	0	0	0	0	0	0	0	0	0	0	0	0	0	0	0	0	0	0	0	0	0	0	0	0
ENSG00000255493	unprocessed_pseudogene	OR4A10P	0	0	0	0	0	0	0	0	0	0	0	0	0	0	0	0	0	0	0	0	0	0	0	0	0	0	0	0	0	0	0	0	0	0	0	0	0	0
ENSG00000255494	lncRNA	LINC00681	0	0	0	0	0	0	0	0	0	0	0	0	0	0	0	0	0	0	0	0	0	0	0	0	0	0	0	0	0	0	0	0	0	0	0	0	0	0
ENSG00000255495	lncRNA	NA	2.871	1.674	1.465	0.323	1.58325	0.629	0.981	0.868	0.826	1.785	1.565	0.634	1.54	1.381	1.325	1.977	1.343	1.548333333	2.824	3.164	2.462	3.384	2.9585	2.145	2.5	3.153	3.349	2.78675	3.802	3.13	2.337	2.262	2.88275	4.37	2.358	2.551	2.963	3.0605
ENSG00000255496	lncRNA	NA	0	0	0	0	0	0	0	0	0	0	0	0	0	0	0	0	0	0	0	0	0	0	0	0	0	0	0	0	0	0	0	0	0	0	0	0	0	0
ENSG00000255497	processed_pseudogene	NA	0	0	0	0	0	0	0	0	0	0	0	0	0	0	0	0	0	0	0	0	0	0	0	0	0	0	0	0	0	0	0	0	0	0	0	0	0	0
ENSG00000255498	lncRNA	NA	0.225	0	0	0	0.05625	0	0	0	0	0	0	0	0	0	0	0	0	0	1.906	1.163	0.851	2.77	1.6725	0	1.445	0.913	1.404	0.9405	1.255	1.236	1.492	0	0.99575	1.029	0	2.201	1.427	1.16425
ENSG00000255499	processed_pseudogene	NA	0	0	0	0	0	0	0	0	0	0	0	0	0	0	0	0	0	0	0	0	0	0	0	0	0	0	0	0	0	0	0	0	0	0	0	0	0	0
ENSG00000255500	processed_pseudogene	NA	0	0.06	0	0	0.015	0	0	0	0	0	0	0	0	0	0	0	0.072	0.024	0	0	0	0	0	0	0	0	0	0	0.042	0	0	0	0.0105	0	0	0	0	0
ENSG00000255501	protein_coding	CARD18	0	0	0	0	0	0	0	0	0	0	0	0	0	0	0	0	0	0	0	0	0	0	0	0	0	0	0	0	0	0	0	0	0	0	0	0	0	0
ENSG00000255502	lncRNA	LINC02713	0	0	0	0	0	0	0	0	0	0	0	0.217	0	0.05425	0	0	0	0	0	0	0	0	0	0	0	0	0	0	0	0	0	0	0	0	0	0	0	0
ENSG00000255503	lncRNA	LINC02951	0	1.852	0	0	0.463	0	0	0	0	0	0	0	0	0	0	0	0	0	0	0	0	0	0	0	0	0	0	0	0	0	0	0	0	0	0	0	0	0
ENSG00000255504	transcribed_processed_pseudogene	MTMR12P1	0	0	0	0	0	0	0	0	0	0	0	0	0	0	0	0	0	0	0	0	0	0	0	0	0	0	0	0	0	0	0	0	0	0	0	0	0	0
ENSG00000255505	processed_pseudogene	NA	0	0	0	0	0	0	0	0	0	0	0	0	0	0	0	0	0	0	0	0	0	0	0	0	0	0	0	0	0	0	0	0	0	0	0	0	0	0
ENSG00000255506	lncRNA	NA	0	0	0	0	0	0	0	0	0	0	0	0	0	0	0	0	0	0	0	0	0	0	0	0	0	0	0	0	0	0	0	0	0	0	0	0	0	0
ENSG00000255507	lncRNA	UVRAG-DT	0.379	0.645	0	0	0.256	0.067	0.229	0	0.098666667	0.45	0	0	0	0.1125	0	0	0.093	0.031	0.774	0.265	0.227	0	0.3165	0.12	0.649	0.601	0.574	0.486	0.257	0.29	0.124	0.112	0.19575	0.239	0	0	0.395	0.1585
ENSG00000255508	protein_coding	NA	0.711	0.217	0.12	2.028	0.769	0.637	1.102	1.264	1.001	0.257	0.047	0.138	2.186	0.657	0.352	2.028	0.992	1.124	1.063	1.152	1.451	0.85	1.129	2.456	1.576	1.272	1.707	1.75275	3.142	2.285	1.308	1.995	2.1825	0.957	1.125	2.487	0.77	1.33475
ENSG00000255510	unprocessed_pseudogene	OR8A2P	0	0	0	0	0	0	0	0	0	0	0	0	0	0	0	0	0	0	0	0	0	0	0	0	0	0	0	0	0	0	0	0	0	0	0	0	0	0
ENSG00000255511	processed_pseudogene	NA	0	0	0	0	0	0	0	0	0	0	0	0	0	0	0	0	0	0	0	0	0	0	0	0	0	0	0	0	0	0	0	0	0	0	0	0	0	0
ENSG00000255512	lncRNA	LINC02684	0	0	0	0	0	0	0	0	0	0	0	0	0	0	0	0	0	0	0	0	0	0	0	0	0	0	0	0	0	0	0	0	0	0	0	0	0	0
ENSG00000255513	transcribed_processed_pseudogene	NA	9.368	6.022	2.118	10.376	6.971	21.243	17.829	2.905	13.99233333	7.862	0	5.038	2.992	3.973	5.954	4.38	5.094	5.142666667	4.83	0	0	0	1.2075	10.984	8.169	11.452	4.907	8.878	0	0	4.303	1.942	1.56125	3.426	0	3.143	0	1.64225
ENSG00000255514	unprocessed_pseudogene	OR4B2P	0	0	0	0	0	0	0	0	0	0	0	0	0	0	0	0	0	0	0	0	0	0	0	0	0	0	0	0	0	0	0	0	0	0	0	0	0	0
ENSG00000255515	processed_pseudogene	NA	0	0	0	0	0	0	0	0	0	0	0	0	0	0	0	0	0	0	0	0	0	0	0	0	0	0	0	0	0	0	0	0	0	0	0	0	0	0
ENSG00000255516	lncRNA	NA	0	0	0	0	0	0	0	0	0	0	0	0	0	0	0	0	0	0	0	0	0	0	0	0	0	0	0	0	0	0	0	0	0	0	0	0	0	0
ENSG00000255517	lncRNA	DPP3-DT	0.676	4.465	0.623	2.642	2.1015	1.736	3.743	1.757	2.412	0.408	2.211	0.287	1.116	1.0055	1.25	2.142	1.597	1.663	6.429	7.446	6.152	5.106	6.28325	13.905	11.838	9.159	12.495	11.84925	5.485	4.03	6.701	4.945	5.29025	6.638	4.597	6.315	6.453	6.00075
ENSG00000255519	processed_pseudogene	NA	0	0	0	0	0	0	0	0	0	0	0	0	0	0	0	0	0	0	0	0	0	0	0	0	0	0	0	0	0	0	0	0	0	0	0	0	0	0
ENSG00000255520	lncRNA	NA	0	0	0	0	0	0	0.782	0	0.260666667	0	0	0	0	0	0	0	0	0	0	0	0	0	0	0	0	0	0.445	0.11125	0	0	0	0	0	0	0	0	0	0
ENSG00000255521	lncRNA	CD44-DT	0	0	0	0	0	0	0	0	0	0	0	0	0	0	0	0	0	0	0	0	0	0	0	0.021	0	0	0	0.00525	0	0	0	0	0	0	0	0	0	0
ENSG00000255522	processed_pseudogene	SNRPCP5	0	1.012	0	0	0.253	0	0.966	0	0.322	0	0	0	0	0	0	0	0	0	0	0.934	0	0	0.2335	0	0	0	0	0	0	0	0	0	0	0	0	0	0	0
ENSG00000255523	lncRNA	NA	0	0	0	0	0	0	0	0	0	0	0	0	0	0	0	0	0	0	0	0	0	0	0	0	0	0	0	0	0	0	0	0	0	0	0	0	0	0
ENSG00000255524	protein_coding	NPIPB8	1.924	0	0	0	0.481	0	0	2.737	0.912333333	0	0	0	0	0	0	0	0	0	0.028	0	0	0	0.007	0	0.325	0.351	0.241	0.22925	0	0	0	0	0	0	0.077	0	0	0.01925
ENSG00000255525	lncRNA	NA	0	0	0	0	0	0	0	0	0	0	0	0	0	0	0	0	0	0	0	0	0	0	0	0	0	0	0	0	0	0	0	0	0	0	0	0	0	0
ENSG00000255526	protein_coding	NEDD8-MDP1	5.242	1.084	2.675	4.27	3.31775	3.999	1.07	0	1.689666667	10.933	16.206	2.2	5.62	8.73975	3.277	2.146	0.245	1.889333333	0.46	0.604	0.314	0.775	0.53825	0	0.394	0	1.052	0.3615	0.972	1.08	0.509	1.533	1.0235	0.191	0.715	0.285	0.787	0.4945
ENSG00000255527	unprocessed_pseudogene	NA	0	0	0	0	0	0	0	0	0	0	0	0	0	0	0	0	0	0	0	0	0	0	0	0	0	0	0	0	0	0	0	0	0	0	0	0	0	0
ENSG00000255528	lncRNA	NA	0	0	0	0	0	0	0	0	0	0	0	0	0	0	0	0	0	0	0	0	0	0	0	0	0	0	0	0	0	0	0	0	0	0	0	0	0	0
ENSG00000255529	protein_coding	POLR2M	39.404	33.023	42.093	26.863	35.34575	46.648	54.394	55.44	52.16066667	38.402	37.963	44.496	39.65	40.12775	47.881	38.653	50.56	45.698	93.956	112.575	87.508	113.897	101.984	71.591	68.576	108.946	84.216	83.33225	80.626	56.349	63.107	96.531	74.15325	84.605	83.478	92.834	84.723	86.41
ENSG00000255530	processed_pseudogene	NA	0	0	0	0	0	0	0	0	0	0	0.308	0	0	0.077	0	0	0	0	0	0	0	0	0	0	0	0	0	0	0	0	0.402	0	0.1005	0	0	0	0	0
ENSG00000255531	processed_pseudogene	NDUFS5P6	0	0	0	0	0	0	0	0	0	0	0	0	0	0	0	0	0	0	0	0	0	0	0	0	0	0	0	0	0	0	0	0	0	0	0	0	0	0
ENSG00000255532	transcribed_unprocessed_pseudogene	NA	0	0	0	0	0	0	0	0	0	0	0	0	0	0	0	0	0	0	0.1	0	0	0	0.025	0	0.061	0	0	0.01525	0.049	0.08	0.069	0	0.0495	0.115	0.188	0	0	0.07575
ENSG00000255533	processed_pseudogene	NA	0	0	0	0	0	0	0	0	0	0	0	0	0	0	0	0	0	0	0	0	0.183	0	0.04575	0	0	0	0	0	0	0	0	0	0	0	0	0	0	0
ENSG00000255534	unprocessed_pseudogene	OR4A43P	0	0	0	0	0	0	0	0	0	0	0	0	0	0	0	0	0	0	0	0	0	0	0	0	0	0	0	0	0	0	0	0	0	0	0	0	0	0
ENSG00000255535	processed_pseudogene	NA	0	0	0	0	0	0	0	0	0	0	0	0	0	0	0	0	0	0	0	0	0	0	0	0	0	0	0	0	0	0	0	0	0	0	0	0	0	0
ENSG00000255536	unprocessed_pseudogene	MRGPRX5P	0	0	0	0	0	0	0	0	0	0	0	0	0	0	0	0	0	0	0	0	0	0	0	0	0	0	0	0	0	0	0	0	0	0	0	0	0	0
ENSG00000255537	lncRNA	NA	0	0	0	0	0	0	0	0	0	0	0	0	0	0	0	0	0	0	0	0	0	0	0	0.02	0.015	0	0	0.00875	0	0	0	0	0	0	0	0	0	0
ENSG00000255538	unprocessed_pseudogene	OR10V2P	0	0	0	0	0	0	0	0	0	0	0	0	0	0	0	0	0	0	0	0	0	0	0	0	0	0	0	0	0	0	0	0	0	0	0	0	0	0
ENSG00000255539	lncRNA	NA	0	0	0	0	0	0	0	0	0	0	0	0	0	0	0	0	0	0	0	0	0	0	0	0	0	0	0	0	0	0	0	0	0	0	0	0	0	0
ENSG00000255540	processed_pseudogene	NA	0	0	0	0	0	0	0	0	0	0	0	0	0	0	0	0	0	0	0	0	0	0	0	0	0	0	0	0	0	0	0.028	0	0.007	0	0.012	0	0	0.003
ENSG00000255541	processed_pseudogene	CKS1BP4	0	0	0	0	0	0	0	0	0	0	0.631	0	0.724	0.33875	0	0	0	0	0	0	0	0	0	0	0.704	0.885	0	0.39725	0	0	0	0.951	0.23775	0	0	0	0	0
ENSG00000255542	lncRNA	NA	0	0	0.128	0	0.032	0	0	0.085	0.028333333	0	0	0	0	0	0	0	0	0	0	0	0	0	0	0	0	0	0	0	0	0	0	0	0	0	0	0	0	0
ENSG00000255543	processed_pseudogene	NA	0	0	0	0	0	0	0	0	0	0	0	0	0	0	0	0	0	0	0	0	0	0	0	0	0	0	0	0	0	0	0	0	0	0	0	0	0	0
ENSG00000255544	unprocessed_pseudogene	DEFB108D	0	0	0	0	0	0	0	0	0	0	0	0	0	0	0	0	0	0	0	0	0	0	0	0	0	0	0	0	0	0	0	0	0	0	0	0	0	0
ENSG00000255545	lncRNA	B3GAT1-DT	0	0	0	0	0	0	0.066	0	0.022	0	0	0.411	0.167	0.1445	0	0	0.122	0.040666667	0.088	0.215	0.012	0	0.07875	0.024	0.078	0.065	0.2	0.09175	0.051	0.037	0.075	0.143	0.0765	0	0.056	0	0.32	0.094
ENSG00000255547	processed_pseudogene	RPA2P3	0	0	0	0	0	0	0.086	0	0.028666667	0	0	0	0	0	0	0	0	0	0	0	0	0	0	0	0	0	0	0	0	0	0	0	0	0	0	0	0	0
ENSG00000255548	lncRNA	NA	0	0	0	0	0	0	0	0	0	0	0	0	0	0	0	0	0	0	0	0	0	0	0	0	0	0	0	0	0	0	0	0	0	0	0	0	0	0
ENSG00000255549	transcribed_unprocessed_pseudogene	ENPP7P6	0	0	0	0	0	0	0	0.074	0.024666667	0	0	0	0	0	0	0.325	0	0.108333333	0	0.064	0	0	0.016	0	0	0	0	0	0	0	0	0	0	0	0	0	0	0
ENSG00000255550	unprocessed_pseudogene	NA	0	0	0	0	0	0	0	0	0	0	0	0	0	0	0	0	0	0	0	0	0	0	0	0	0	0	0	0	0	0	0	0	0	0	0	0	0	0
ENSG00000255551	unprocessed_pseudogene	NA	0	0	0	0	0	0	0	0	0	0	0	0	0	0	0	0	0	0	0	0	0	0	0	0	0	0	0	0	0	0	0	0.064	0.016	0	0.06	0	0.073	0.03325
ENSG00000255552	transcribed_unitary_pseudogene	LY6G6E	0	0	0	0	0	0	0	0	0	0	0	0	0	0	0	0	0	0	0	0	0	0	0	0.238	0	0	0	0.0595	0	0	0	0	0	0	0	0	0	0
ENSG00000255553	lncRNA	LINC02733	0	0	0	0	0	0	0	0	0	0	0	0	0	0	0	0	0	0	0	0	0	0	0	0	0	0	0	0	0	0	0	0	0	0	0	0	0	0
ENSG00000255554	unprocessed_pseudogene	OR7E1P	0	0	0	0	0	0	0	0	0	0	0	0	0	0	0	0	0	0	0.056	0	0	0	0.014	0.271	0.068	0	0	0.08475	0	0	0	0	0	0	0	0	0	0
ENSG00000255555	lncRNA	NA	0	0	0	0	0	0	0	0	0	0	0	0	0	0	0	0	0	0	0	0	0	0	0	0	0	0	0	0	0	0	0	0	0	0	0	0	0	0
ENSG00000255556	processed_pseudogene	NA	0	0	0	0	0	0	0	0	0	0	0	0	0	0	0	0	0	0	0	0	0	0	0	0	0	0.04	0	0.01	0	0	0	0	0	0	0	0	0	0
ENSG00000255557	lncRNA	NA	0	0	0	0	0	0	0	0	0	0	0	0	0	0	0	0	0	0	0	0	0	0	0	0	0	0	0	0	0	0	0	0	0	0	0	0	0	0
ENSG00000255558	lncRNA	NA	0	0	0	0	0	0	0	0	0	0	0	0	0	0	0	0	0	0	0	0	0	0	0	0	0	0	0	0	0	0	0	0	0	0	0	0	0	0
ENSG00000255559	lncRNA	ZNF252P-AS1	0.096	0.646	0.106	0.183	0.25775	0.596	0.548	0.399	0.514333333	0.581	0.413	0.107	0.264	0.34125	0.369	0.225	0.333	0.309	0.221	0.376	0.313	0.333	0.31075	0.491	0.387	0.513	0.345	0.434	0.323	0.591	0.236	0.314	0.366	0.408	0.274	0.421	0.361	0.366
ENSG00000255560	unprocessed_pseudogene	OR4R2P	0	0	0	0	0	0	0	0	0	0	0	0	0	0	0	0	0	0	0	0	0	0	0	0	0	0	0	0	0	0	0	0	0	0	0	0	0	0
ENSG00000255561	protein_coding	FDXACB1	1.32	1.139	2.373	0.81	1.4105	0.456	1.554	0	0.67	0.701	0.58	1.189	0.951	0.85525	1.752	2.564	2.191	2.169	4.466	3.41	4.11	4.194	4.045	2.6	1.48	2.309	2.286	2.16875	3.265	3.313	2.155	2.877	2.9025	3.17	3.866	4.398	4.554	3.997
ENSG00000255562	transcribed_processed_pseudogene	UNC93B6	0	0	0	0	0	0	0	0	0	0	0	0	0	0	0	0	0	0	0	0	0	0	0	0.111	0	0	0	0.02775	0	0	0	0	0	0	0	0	0	0
ENSG00000255563	processed_pseudogene	NA	0	0	0	0	0	0	0	0	0	0	0	0	0	0	0	0	0	0	0	0	0	0	0	0	0	0	0	0	0	0	0	1.371	0.34275	0	0	0	0	0
ENSG00000255565	lncRNA	NA	0	0	0	0	0	0	0	0	0	0	0	0	0	0	0	0	0	0	0	0	0	0	0	0	0	0	0	0	0	0	0	0	0	0	0	0	0	0
ENSG00000255566	processed_pseudogene	NA	0	0	0	0	0	0	0	0	0	0	0	0	0	0	0	0	0.102	0.034	0	0	0	0.422	0.1055	0	0	0	0	0	0	0	0	0	0	0	0	0	0	0
ENSG00000255568	lncRNA	BRWD1-AS2	0.703	0.346	0.661	1.154	0.716	0.543	0.677	0.758	0.659333333	0.335	0	0.044	0	0.09475	0	0.577	0.403	0.326666667	0.638	0.57	0.854	0.979	0.76025	1.474	1.636	1.666	1.354	1.5325	0.269	0.629	0.361	0.832	0.52275	0.563	0.316	0.586	0.837	0.5755
ENSG00000255569	TR_V_gene	TRAV1-1	0	0	0	0	0	0	0	0	0	0	0	0	0	0	0	0	0	0	0	0	0	0	0	0	0	0	0	0	0	0	0	0	0	0	0	0	0	0
ENSG00000255571	lncRNA	MIR9-3HG	0.578	1.393	0.66	1.075	0.9265	1.17	0.866	0.648	0.894666667	1.934	1.962	0.831	0.513	1.31	1.796	1.167	1.921	1.628	2.274	3.557	2.48	3.07	2.84525	2.952	2.27	2.085	2.308	2.40375	2.595	2.819	2.669	2.996	2.76975	2.05	2.316	3.375	4.771	3.128
ENSG00000255572	lncRNA	NA	0	0	0	0	0	0	0	0	0	0	0	0	0	0	0	0	0	0	0	0	0.105	0	0.02625	0	0	0	0	0	0	0.323	0.273	0	0.149	0.243	0	0	0	0.06075
ENSG00000255575	processed_pseudogene	NA	0	0	0	0	0	0	0	0	0	0	0	0	0	0	0	0	0	0	1.167	0	0	0	0.29175	0	0	0	0	0	0	0	0	0	0	0	0	0	0	0
ENSG00000255580	lncRNA	NA	0	0	0	0	0	0	0	0	0	0	0	0	0	0	0	0	0	0	0	0	0	0	0	0	0	0	0	0	0	0	0	0	0	0	0	0	0	0
ENSG00000255581	processed_pseudogene	NA	0	0	0	0	0	0	0	0	0	0	0	0	0	0	0	0	0	0	0	0	0	0	0	0	0	0	0	0	0	0	0	0	0	0	0	0	0	0
ENSG00000255582	protein_coding	OR10G2	0	0	0	0	0	0	0	0	0	0	0	0	0	0	0	0	0	0	0	0	0	0	0	0	0	0	0	0	0	0	0	0	0	0	0	0	0	0
ENSG00000255583	transcribed_unprocessed_pseudogene	NA	0	0	0.07	0.327	0.09925	0	0.249	0	0.083	0.093	0.148	0.214	0	0.11375	0	0.129	0.106	0.078333333	0.41	0.417	0.41	0.603	0.46	0.465	0.439	0.386	0.475	0.44125	0.491	0.621	0.711	0.374	0.54925	0.713	0.753	0.341	0.777	0.646
ENSG00000255585	transcribed_processed_pseudogene	NA	0	0	0	0	0	0	0	0	0	0	0	0	0	0	0	0	0.026	0.008666667	0.018	0	0	0	0.0045	0	0	0	0	0	0	0	0	0	0	0	0	0	0	0
ENSG00000255587	protein_coding	RAB44	0	0	0	0	0	0.043	0.072	0	0.038333333	0	0	0.05	0	0.0125	0.015	0	0	0.005	0	0	0	0	0	0.06	0.144	0.078	0.043	0.08125	0	0	0.024	0	0.006	0.024	0	0	0	0.006
ENSG00000255595	lncRNA	NA	0	0	0	0	0	0	0	0	0	0	0	0	0	0	0	0	0	0	0	0	0	0	0	0	0	0	0	0	0	0	0	0	0	0	0	0	0	0
ENSG00000255599	lncRNA	NA	0	0	0	0	0	0	0	0	0	0	0	0	0	0	0	0	0	0	0	0	0	0	0	0	0	0	0	0	0.309	0	0	0	0.07725	0	0	0	0	0
ENSG00000255605	lncRNA	NA	0	0	0	0	0	0	0	0	0	0	0	0	0	0	0	0	0	0	0	0	0	0	0	0	0	0	0	0	0	0	0	0	0	0	0	0	0	0
ENSG00000255606	lncRNA	LINC02952	0	0	0	0	0	0	0	0	0	0	0	0	0	0	0	0	0	0	0	0	0	0	0	0	0	0	0	0	0	0	0	0	0	0	0	0	0	0
ENSG00000255608	lncRNA	NA	0	0	0	0	0	0	0	0	0	0	0	0	0	0	0	0	0	0	0	0	0	0	0	0	0	0	0	0	0	0	0	0	0	0	0	0	0	0
ENSG00000255618	lncRNA	LINC02440	0	0	0	0	0	0	0	0	0	0	0	0	0	0	0	0	0	0	0	0	0	0	0	0	0	0	0	0	0	0	0	0	0	0	0	0	0	0
ENSG00000255621	lncRNA	NA	0	0	0	0	0	0	0.144	0	0.048	0	0	0	0	0	0	0	0	0	0	0	0	0.036	0.009	0	0.026	0	0	0.0065	0	0	0	0	0	0	0.078	0.038	0	0.029
ENSG00000255622	transcribed_unprocessed_pseudogene	PCDHB17P	0.12	0.041	0.109	0	0.0675	0.063	0	0	0.021	0.086	0	0.127	0	0.05325	0.133	0.095	0.217	0.148333333	0.303	0.265	0.212	0.529	0.32725	0.107	0.178	0.161	0.053	0.12475	0.223	0.177	0.422	0.139	0.24025	0.091	0.224	0.122	0.23	0.16675
ENSG00000255624	transcribed_processed_pseudogene	C10orf88B	2.469	2.5	1.308	0.615	1.723	2.312	4.429	1.059	2.6	1.199	0.6	0.655	0.438	0.723	0.697	1.503	1.33	1.176666667	1.106	1.134	1.184	0.821	1.06125	1.887	1.581	3.431	3.685	2.646	1.252	2.259	1.754	0.72	1.49625	1.247	1.85	1.947	1.982	1.7565
ENSG00000255627	processed_pseudogene	NA	0.181	0	0	0	0.04525	0	0	0	0	0	0	0	0	0	0	0	0	0	0	0	0	0	0	0	0	0	0	0	0	0.223	0	0	0.05575	0	0	0	0	0
ENSG00000255628	lncRNA	NA	0	0	0	0	0	0	0	0	0	0	0	0	0	0	0	0	0	0	0	0	0	0	0	0	0	0	0	0	0	0	0	0	0	0	0	0	0	0
ENSG00000255629	lncRNA	NA	0	0	0	0	0	0	0	0	0	0	0	0	0	0	0	0	0	0	0	0	0	0	0	0	0.353	0.453	0	0.2015	0	0	0	0	0	0	0	0	0	0
ENSG00000255639	protein_coding	NA	4.089	2.781	4.638	4.988	4.124	2.831	2.872	6.446	4.049666667	5.859	6.426	3.637	5.694	5.404	4.467	1.787	5.187	3.813666667	2.487	2.026	4.077	1.231	2.45525	2.704	2.829	2.841	6.876	3.8125	3.516	1.558	1.839	4.827	2.935	2.871	1.832	5.067	2.129	2.97475
ENSG00000255641	protein_coding	NA	0	0	0	0	0	0	0	0	0	0	0	0	0	0	0	0	0	0	0	0	0	0	0	0	0	0	0	0	0	0	0	0	0	0	0	0	0	0
ENSG00000255642	processed_pseudogene	PABPC1P4	0.316	0.291	0.111	0.204	0.2305	0.185	0.108	0	0.097666667	0.329	0.175	0.122	0.173	0.19975	0.173	0.148	0.178	0.166333333	0.068	0.124	0.054	0.086	0.083	0.115	0.086	0.135	0.062	0.0995	0.114	0.115	0.065	0.102	0.099	0.059	0.084	0.085	0	0.057
ENSG00000255644	lncRNA	NA	0	0	0	0	0	0	0	0	0	0	0	0	0	0	0	0	0.179	0.059666667	0	0	0	0	0	0	0	0	0.232	0.058	0	0	0	0	0	0	0	0	0	0
ENSG00000255647	lncRNA	NA	0	0	0	0	0	0.715	0	0	0.238333333	1.671	0	0	0	0.41775	0	4.094	0	1.364666667	0.739	1.661	1.115	1.108	1.15575	2.86	2.339	1.755	1.321	2.06875	1.265	0.58	1.467	0.881	1.04825	0.969	1.485	0.602	2.455	1.37775
ENSG00000255648	lncRNA	NA	0	0	0	0	0	0	0	0	0	0	0	0	0	0	0	0	0	0	0	0	0	0	0	0	0	0	0	0	0	0	0	0	0	0	0	0	0	0
ENSG00000255649	lncRNA	NA	0	0	0	0	0	0	0	0	0	0	0	0	0	0	0	0	0	0	0	0	0	0	0	0	0	0.089	0	0.02225	0	0	0	0	0	0	0	0	0	0
ENSG00000255650	lncRNA	FAM222A-AS1	0	0	0.17	0	0.0425	0	0	0.41	0.136666667	0	0	0	0	0	0	0	0	0	0	0.066	0.248	0	0.0785	0	0	0	0	0	0.111	0.182	0.076	0	0.09225	0	0.067	0.189	0.081	0.08425
ENSG00000255652	lncRNA	LINC02963	0	0	0	0	0	0	0	0	0	0	0	0	0	0	0	0	0	0	0	0	0	0	0	0	0	0	0	0	0	0	0.111	0	0.02775	0	0	0	0	0
ENSG00000255653	unprocessed_pseudogene	NA	0	0	0	0	0	0	0	0	0	0	0	0	0	0	0	0	0	0	0	0	0	0	0	0	0	0	0	0	0	0.125	0	0	0.03125	0	0	0	0	0
ENSG00000255655	lncRNA	NA	0	0	0.166	0	0.0415	0	0	0	0	1.514	0	0.374	0	0.472	0.214	0	0.348	0.187333333	0.801	0.597	0.77	0.228	0.599	0.944	0.862	0.787	1.516	1.02725	0.291	0.588	0.689	0.55	0.5295	0.658	0.838	1.162	1.361	1.00475
ENSG00000255660	lncRNA	RERG-AS1	0	0	0	0	0	0	0	0	0	0	0	0	0	0	0	0	0	0	0	0	0	0	0	0	0	0	0	0	0	0	0	0	0	0	0	0	0	0
ENSG00000255663	protein_coding	NA	4.295	4.541	9.193	11.681	7.4275	1.892	4.775	4.826	3.831	4.61	12.374	12.522	0	7.3765	1.911	8.857	4.504	5.090666667	0	0	0	0	0	0	1.724	0	0	0.431	0	0	0	3.49	0.8725	0.573	0	0	0	0.14325
ENSG00000255664	processed_pseudogene	ARL6IP1P1	0	0	0	0	0	0	0	0	0	0	0	0	0	0	0	0	0	0	0	0	0.06	0	0.015	0	0	0	0	0	0	0	0	0	0	0	0	0	0	0
ENSG00000255666	lncRNA	LINC02700	0	0	0	0	0	0	0	0	0	0	0	0	0	0	0	0	0	0	0	0	0	0	0	0	0	0	0	0	0	0	0	0	0	0	0	0	0	0
ENSG00000255669	transcribed_unitary_pseudogene	NA	0	0	0	0	0	0	0	0	0	0	0.369	0	0.522	0.22275	0	0	0	0	0	0	0	0	0	0	0	0	0	0	0	0	0	0	0	0	0	0	0	0
ENSG00000255670	lncRNA	NA	0	0	0	0	0	0.673	0	0	0.224333333	2.342	0	0	0	0.5855	0	0	0.48	0.16	1.782	0	1.076	0.732	0.8975	0	0.221	0	0.273	0.1235	0.714	1.839	2.184	0.595	1.333	0.948	1.891	0.783	1.014	1.159
ENSG00000255671	lncRNA	NA	0	0	0	0	0	0	0	0	0	0	0	0	0	0	0	0	0	0	0	0	0	0	0	0	0	0	0	0	0	0	0	0	0	0	0	0	0	0
ENSG00000255672	lncRNA	NA	0	0	0.721	0	0.18025	0	0.307	0.153	0.153333333	0.563	0	0	0	0.14075	0	0	0.774	0.258	0.504	0.17	0.373	0.692	0.43475	0.761	0.469	0.376	0.171	0.44425	0	0.209	0.354	0.762	0.33125	0.513	0.469	0.469	0.395	0.4615
ENSG00000255679	lncRNA	JRKL-AS1	0	0	0	1.991	0.49775	0	0	0	0	0	0	0	0	0	0	0	0	0	0	0	0	0	0	0	0	0	0	0	0	0	0	0.555	0.13875	0	0	0	0	0
ENSG00000255680	lncRNA	NA	0	0	0	0	0	0	0	0	0	0	0	0	0	0	0	0	0	0	0	0	0	0	0	0	0	0.46	0	0.115	0	0	0	0	0	0	0	0	0	0
ENSG00000255686	lncRNA	NA	0	0	0	0	0	0	0	0	0	0	0	0	0	0	0	0	0	0	0	0	0	0	0	0	0	0	0	0	0	0	0	0	0	0	0	0	0	0
ENSG00000255689	lncRNA	NA	0	0	0	0	0	0	0	0.15	0.05	1.189	0	0.299	0	0.372	1.15	0	0	0.383333333	0.074	0.151	0.139	0	0.091	0	0.172	0	0	0.043	0.077	0	0	0.317	0.0985	0	0	0	0	0
ENSG00000255690	protein_coding	TRIL	6.725	5.964	8.296	5.65	6.65875	3.669	4.855	4.397	4.307	9.263	7.681	8.69	5.585	7.80475	9.352	8.559	8.769	8.893333333	17.387	17.402	15.191	16.703	16.67075	8.951	8.141	7.067	6.955	7.7785	14.504	13.761	12.674	11.837	13.194	13.474	11.996	13.137	12.183	12.6975
ENSG00000255692	lncRNA	NA	0	0	0	0	0	0	0	0	0	0	0	0	0	0	0	0	0	0	0	0	0	0	0	0	0	0	0	0	0	0	0	0	0	0	0	0	0	0
ENSG00000255693	lncRNA	LINC02389	0	0	0	0	0	0	0	0	0	0	0	0	0	0	0	0	0	0	0	0	0	0	0	0	0	0	0	0	0	0	0	0	0	0	0	0	0	0
ENSG00000255700	processed_pseudogene	APOOP3	0	0	0	0	0	0	0	0	0	0	0	0	0	0	0	0	0	0	0	0	0	0	0	0	0	0	0	0	0	0	0	0	0	0	0	0	0	0
ENSG00000255703	processed_pseudogene	NA	0.373	0	0	0	0.09325	0	0	0	0	0	0	0	0	0	0	0	0	0	0	0	0	0	0	0	1.014	0.691	0	0.42625	0.479	0	0	0	0.11975	0	0	0	0	0
ENSG00000255704	processed_pseudogene	NA	0	0	0	0	0	0	0	0	0	0	0	0	0	0	0	0	0	0	0	0	0	0	0	0	0	0	0	0	0	0	0	0	0	0	0	0	0	0
ENSG00000255710	processed_pseudogene	NA	0	0	0.139	0	0.03475	0	0	0	0	0	0	0	0	0	0.494	0	0.134	0.209333333	0.28	0.728	0	0	0.252	0.478	0.208	0.228	0	0.2285	0.13	0.323	0	0	0.11325	0	0	0.423	0.73	0.28825
ENSG00000255713	protein_coding	OR4D2	0	0.3	0	0	0.075	0	0	0	0	0	0	0	0	0	0	0	0	0	0	0	0	0	0	0	0	0	0	0	0	0	0	0	0	0	0	0	0	0
ENSG00000255714	lncRNA	LINC02460	0	0	0	0	0	0	0	0	0	0	0	0	0	0	0	0	0	0	0	0	0	0	0	0	0	0	0	0	0	0	0	0	0	0	0	0	0	0
ENSG00000255717	lncRNA	SNHG1	21.441	25.988	43.26	28.545	29.8085	71.891	118.467	149.899	113.419	35.115	31.71	66.699	35.894	42.3545	38.509	39.391	35.039	37.64633333	98.272	88.649	98.531	110.499	98.98775	260.699	216.711	357.237	315.402	287.51225	105.236	124.016	128.516	102.674	115.1105	107.161	101.026	110.591	113.094	107.968
ENSG00000255723	lncRNA	NA	0	0.302	0.799	0.938	0.50975	0	1.302	0.16	0.487333333	0.409	0	0.172	0	0.14525	1.76	0	0.611	0.790333333	0	0	0.6	0	0.15	0	0.727	0	0	0.18175	0.299	0	0	1.294	0.39825	0	0	0	0	0
ENSG00000255725	processed_pseudogene	TDGP1	6.421	9.446	4.883	9.626	7.594	3.299	5.192	2.852	3.781	5.99	6.66	6.05	8.193	6.72325	6.341	5.848	5.794	5.994333333	2.609	2.274	2.35	2.105	2.3345	1.48	1.461	1.616	2.508	1.76625	3.111	3.18	3.561	2.798	3.1625	3.635	2.626	2.644	2.62	2.88125
ENSG00000255726	unprocessed_pseudogene	NA	0	0	0	0	0	0	0	0	0	0	0	0	0	0	0	0	0	0	0	0	0	0	0	0	0	0	0	0	0	0	0	0	0	0	0	0	0	0
ENSG00000255727	lncRNA	LINC01489	0	0	0	0	0	0	0	0	0	0	0	0	0	0	0	0	0	0	0	0	0.032	0	0.008	0	0	0	0	0	0	0	0	0	0	0	0	0	0	0
ENSG00000255730	protein_coding	NA	0	0	0	0	0	0	0	0	0	0	0	0	0	0	0	0	0	0	0	0	0	0	0	0	0.125	0.446	0	0.14275	0	0	0.127	0	0.03175	0.247	0.229	0	0	0.119
ENSG00000255733	lncRNA	IFNG-AS1	0	0	0	0	0	0	0	0	0	0	0	0	0	0	0	0	0	0	0.015	0	0.009	0	0.006	0	0	0.154	0	0.0385	0	0	0	0	0	0	0	0	0	0
ENSG00000255734	processed_pseudogene	HNRNPABP1	0.454	0.074	0.24	0.152	0.23	0	0	0.11	0.036666667	0	0	0.071	0.076	0.03675	0.257	0	0.144	0.133666667	0	0	0	0	0	0	0	0	0	0	0	0	0	0	0	0	0	0	0.108	0.027
ENSG00000255737	lncRNA	AGAP2-AS1	5.582	6.992	5.734	3.29	5.3995	3.693	5.021	3.447	4.053666667	6.296	2.563	6.076	5.96	5.22375	5.069	6.299	4.694	5.354	21.236	22.494	20.413	18.245	20.597	20.196	18.136	15.941	13.448	16.93025	19.991	15.471	16.354	19.754	17.8925	16.252	15.297	14.276	13.7	14.88125
ENSG00000255741	lncRNA	NA	0	0	0	0	0	0	0	0	0	0	0	0	0	0	0	0	0	0	0	0	0	0	0	0	0	0	0	0	0	0	0	0	0	0	0	0	0	0
ENSG00000255745	lncRNA	NA	0	0	0	0	0	0	0	0	0	0	0	0	0	0	0	0	0	0	0	0	0	0	0	0	0	0	0	0	0	0	0	0	0	0	0	0	0	0
ENSG00000255746	lncRNA	NA	0	0	0	0	0	0	0	0	0	0	0	0	0	0	0	0	0.083	0.027666667	0	0	0	0	0	0.44	0	0	0	0.11	0	0	0	0	0	0	0	0	0	0
ENSG00000255749	processed_pseudogene	GNAI2P1	0	0	0	0	0	0	0	0.156	0.052	0	0.3	0	0	0.075	0	0	0	0	0	0.451	0	0	0.11275	0	0	0	0	0	0	0	0	0	0	0	0	0	0	0
ENSG00000255750	lncRNA	NA	0	0	0	0	0	0	0	0	0	0	1.187	0	0	0.29675	0	0	0	0	0	0	0	0	0	0	0	0	0	0	0	0.059	0	0	0.01475	0	0	0	0	0
ENSG00000255753	processed_pseudogene	NA	0	0	0	0	0	0	0	0	0	0	0	0	0	0	0	0	0	0	0	0	0	0	0	0	0	0	0	0	0	0	0	0	0	0	0	0	0	0
ENSG00000255757	processed_pseudogene	NA	0	0	0	0	0	0	0	0	0	0	0	0	0	0	0	0	0	0	0	0	0	0	0	0	0	0	0	0	0	0	0	0	0	0	0	0	0	0
ENSG00000255760	lncRNA	LINC02422	1.596	0.649	0.561	0.094	0.725	0	0	0	0	0.387	0.1	0	0	0.12175	0	0.742	0.264	0.335333333	0.127	0.46	0.171	0.248	0.2515	0.109	0.319	0.104	0	0.133	0.632	0.383	0.438	0.316	0.44225	0.207	0.273	0.415	0	0.22375
ENSG00000255763	processed_pseudogene	MRPS18CP4	0	0	0	0	0	0	0	0	0	0	0	0	0	0	0	0	0	0	0	0	0	0	0	0	0	0	0	0	0	0	0	0	0	0	0	0	0	0
ENSG00000255769	transcribed_unprocessed_pseudogene	GOLGA2P10	12.687	26.902	16.862	10.678	16.78225	13.916	18.429	8.497	13.614	17.558	13.257	17.743	17.444	16.5005	13.16	26.453	13.42	17.67766667	10.718	15.441	10.358	12.031	12.137	12.146	11.46	8.058	9.706	10.3425	9.249	10.487	8.217	11.547	9.875	11.026	7.549	7.612	13.822	10.00225
ENSG00000255772	lncRNA	LINC01479	0	0	0	0	0	0	0	0	0	0	0	0	0	0	0	0	0	0	0	0	0	0	0	0	0	0.741	0	0.18525	0	0	0	0	0	0	0	0	0	0
ENSG00000255774	lncRNA	LINC02747	0	0	0	0	0	0	0	0	0	0	0	0	0	0	0	0	0	0	0	0	0	0	0	0	0	0	0	0	0	0	0	0	0	0	0	0	0	0
ENSG00000255775	lncRNA	NA	0	0	0	0	0	0	0	0	0	0	0	0	0	0	0	0	0	0	0	0	0	0	0	0	0	0	0	0	0	0	0	0	0	0	0	0	0	0
ENSG00000255776	processed_pseudogene	VDAC2P2	0.601	0	0	0	0.15025	0.346	0.862	0.303	0.503666667	0.515	1.054	0.22	1.062	0.71275	0	0.766	0	0.255333333	0.563	0.389	0.266	0.214	0.358	0.357	0.377	0.881	0.299	0.4785	0.325	0.46	0.236	0	0.25525	0.278	0	0	0.348	0.1565
ENSG00000255780	processed_pseudogene	NA	0	0	0.935	0	0.23375	1.979	1.614	0	1.197666667	0	0	0	0	0	0	0	0.917	0.305666667	1.712	1.63	0	1.49	1.208	0.607	0	0	0	0.15175	0	0	0.737	0	0.18425	0	0	0	1.447	0.36175
ENSG00000255786	processed_pseudogene	NA	0	0	0	0	0	0	0	0	0	0	0	0	0	0	0	0	0	0	0	0	0	0	0	0	0	0	0	0	0	0	0	0	0	0	0	0	0	0
ENSG00000255790	lncRNA	NA	0	0	0	0	0	0	0	0	0	0	0	0	0	0	0	0	0	0	0	0	0	0	0	0	0	0	0	0	0	0	0	0	0	0	0	0	0	0
ENSG00000255794	lncRNA	RMST	0	0	0	0.173	0.04325	0	0	0	0	0.039	0	0	0	0.00975	0.065	0	0.077	0.047333333	0	0	0.077	0	0.01925	0	0	0.046	0.332	0.0945	0.165	0	0.111	0	0.069	0.16	0.026	0.112	0	0.0745
ENSG00000255801	lncRNA	NA	0	0	0	0	0	0	0	0	0	0	0	0	0	0	0	0	0	0	0	0	0	0	0	0	0	0	0	0	0	0	0	0	0	0	0	0	0	0
ENSG00000255804	protein_coding	OR6J1	0	0	0	0	0	0	0	0	0	0	0	0	0	0	0	0	0	0	0	0	0	0	0	0	0	0	0	0	0	0	0	0	0	0	0	0	0	0
ENSG00000255807	processed_pseudogene	PTP4A1P2	0	0	0	0	0	1.128	0	0.644	0.590666667	0	0	0	0	0	0	0	0.172	0.057333333	0	0	0	0	0	0.771	0.365	1.491	0.702	0.83225	0	0.302	0	0.489	0.19775	0	0	0	0	0
ENSG00000255808	lncRNA	PDE2A-AS1	0	0	0	0	0	0	0	0	0	0	0	0	0	0	0	0	0	0	0	0	0	0	0	0	0.096	0	0	0.024	0	0	0	0	0	0	0	0	0	0
ENSG00000255811	lncRNA	NA	0	0	0	0	0	0	0	0	0	0	0	0	0	0	0	0	0	0	0	0	0	0	0	0	0	0	0	0	0	0	0	0	0	0	0	0	0	0
ENSG00000255814	lncRNA	LINC02439	0	0	0	0	0	0	0	0	0	0	0	0	0	0	0	0	0	0	0	0	0	0	0	0	0	0	0	0	0	0	0	0	0	0	0	0	0	0
ENSG00000255815	processed_pseudogene	KRT8P11	0	0	0	0	0	0.107	0.225	0.18	0.170666667	0	0	0	0	0	0	0	0	0	0.06	0	0.027	0.039	0.0315	0.105	0.102	0.033	0.03	0.0675	0.075	0	0.107	0.032	0.0535	0	0	0	0.035	0.00875
ENSG00000255817	lncRNA	NA	0.365	0	0	0	0.09125	0	0	0	0	0	0.271	0	0	0.06775	0	0.249	0	0.083	0	0	0	0	0	0	0.229	0	0	0.05725	0	0	0	0	0	0	0	0	0	0
ENSG00000255819	protein_coding	KLRC4-KLRK1	0	0	0	0	0	0	0	0	0	0	0	0	0	0	0	0	0	0	0	0	0	0	0	0	0	0	0	0	0	0	0	0	0	0	0	0	0	0
ENSG00000255825	lncRNA	NA	0	0	0	0	0	0	0	0	0	0	0	0	0	0	0	0	0	0	0	0	0	0	0	0	0	0	0	0	0	0	0	0	0	0	0	0	0	0
ENSG00000255829	lncRNA	NA	0	0	0	0	0	0	0	0	0	0	0	0	0	0	0	0	0	0	0	0	0	0	0	0	0	0	0	0	0	0	0	0	0	0	0	0	0	0
ENSG00000255830	processed_pseudogene	NA	0	0	0	0	0	0	0	0	0	0	0	0	0	0	0	0	0	0	0	0	0	0	0	0	0	0	0	0	0	0	0	0	0	0	0	0	0	0
ENSG00000255833	protein_coding	TIFAB	0	0	0	0	0	0	0	0	0	0	0	0	0	0	0	0	0	0	0	0	0	0	0	0	0	0	0	0	0	0	0	0	0	0	0	0	0	0
ENSG00000255835	protein_coding	NA	0	0	0	0	0	0	0	0	0	0	1.138	0	0	0.2845	0	0	0	0	0	0.23	0	0	0.0575	0.257	0	0	0.228	0.12125	0	0	0	0	0	0	0	0	0	0
ENSG00000255836	processed_pseudogene	NA	2.857	3.988	2.094	2.34	2.81975	2.958	2.928	0.489	2.125	2.76	0.741	2.133	2.33	1.991	1.753	5.625	1.054	2.810666667	0.123	0.082	0	0	0.05125	0.217	0.071	0.126	0.075	0.12225	0	0.105	0	0	0.02625	0.241	0.116	0.307	0	0.166
ENSG00000255837	protein_coding	TAS2R20	0	0	0.31	0.468	0.1945	0.502	0	2.023	0.841666667	0.515	0.486	1.628	0.221	0.7125	0.392	0.905	0.69	0.662333333	0.226	0.46	0	0.998	0.421	1.168	0.807	1.081	1.535	1.14775	0.7	0.884	0.204	0.377	0.54125	0.171	0.331	0.702	0.557	0.44025
ENSG00000255838	unprocessed_pseudogene	NA	0	0	0	0	0	0	0	0	0	0	0	0	0	0	0	0	0	0	0	0	0	0	0	0	0	0	0	0	0	0	0	0	0	0	0	0	0	0
ENSG00000255839	lncRNA	NA	0	0	0	0	0	0	0	0	0	0	0	0	1.529	0.38225	0	0	0	0	0	0	0	0	0	0	0	0	0	0	0	0	0	0	0	0	0	0	0	0
ENSG00000255843	lncRNA	NA	0	0	0	0	0	0	0	0	0	0	0	0	0	0	3.952	0	0.172	1.374666667	0.121	0.161	0.148	0.23	0.165	0.19	0.3	0	0.341	0.20775	0	0	0	0	0	0.338	0.151	0.234	0	0.18075
ENSG00000255845	lncRNA	NA	0	0	0	0	0	0	0	0	0	0	0	0	0	0	0	0	0	0	0	0	0	0	0	0	0	0	0	0	0	0	0	0	0	0	0	0	0	0
ENSG00000255847	lncRNA	NA	0.153	0.042	0	0	0.04875	0.08	0.295	0	0.125	0.058	0	0.34	0.213	0.15275	0	0	0.082	0.027333333	0.215	0.693	0.374	0.432	0.4285	0.653	0.275	0.338	0.689	0.48875	0.251	0.074	0.385	0.332	0.2605	0.256	0.36	0.497	0.444	0.38925
ENSG00000255850	lncRNA	RXYLT1-AS1	0	0	0	0	0	0	0	0	0	0	0	0	0	0	0	0	0	0	0	0	0	0	0	0	0	0	0	0	0	0	0	0	0	0	0	0	0	0
ENSG00000255851	misc_RNA	Metazoa_SRP	0	0	0	0	0	0	0	0	0	0	0	0	0	0	0	0	0	0	0	0	0	0	0	0	0	0	0	0	0	0	0	0	0	0	0	0	0	0
ENSG00000255853	processed_pseudogene	NA	0	0	0	0	0	0	0	0	0	0	0	0	0	0	0	0	0	0	0	0	0	0	0	0	0	0	0	0	0	0	0	0	0	0	0	0	0	0
ENSG00000255855	protein_coding	KDM4F	0	0	0	0	0	0	0	0	0	0	0	0	0	0	0	0	0	0	0	0	0	0	0	0	0	0	0	0	0	0	0	0	0	0	0	0	0	0
ENSG00000255856	lncRNA	NA	0.191	1.618	0.905	0	0.6785	1.62	1.219	0.086	0.975	1.623	1.166	0.806	0.164	0.93975	3.509	0.438	0.705	1.550666667	0.334	0	0	0.204	0.1345	0.188	0	0	0.165	0.08825	0.568	0.195	0.341	0.163	0.31675	0.444	0.298	0.764	0.563	0.51725
ENSG00000255857	lncRNA	PXN-AS1	2.574	1.202	4.803	3.909	3.122	2.257	2.262	0.881	1.8	5.508	2.506	3.551	2.923	3.622	5.203	2.806	4.517	4.175333333	8.057	6.649	7.46	7.821	7.49675	5.545	6.98	6.403	5.496	6.106	8.167	7.463	7.831	7.14	7.65025	5.977	6.269	10.125	7.842	7.55325
ENSG00000255858	lncRNA	NA	0	0	0	0	0	0	0	0	0	0	0	0	0	0	0	0	0	0	0	0	0	0	0	0	0	0	0	0	0	0	0	0	0	0	0	0	0	0
ENSG00000255860	unprocessed_pseudogene	NA	0	0	0	0	0	0	0	0	0	0	0	0	0	0	0	0	0	0	0	0	0	0	0	0	0	0	0	0	0	0	0	0	0	0	0	0	0	0
ENSG00000255866	lncRNA	NA	0	0	0	0	0	0	0	0	0	0	0	0	0	0	0	0	0	0	0	0	0	0	0	0	0	0	0	0	0	0	0	0	0	0	0	0	0	0
ENSG00000255867	lncRNA	DENND5B-AS1	0	0.121	0	0	0.03025	0	0.465	0.326	0.263666667	0.161	0.04	0	0	0.05025	0	0	0	0	0.042	0	0	0.079	0.03025	0.481	0.245	0.41	0.264	0.35	0.17	0.236	0.068	0.064	0.1345	0	0.118	0.254	0.36	0.183
ENSG00000255870	processed_pseudogene	NA	0	0	0	0	0	0	0	0	0	0	0	0	0	0	0	0	0	0	0	0	0	0	0	0	0	0	0	0	0	0	0	0	0	0	0	0	0	0
ENSG00000255871	lncRNA	NA	0	0	0	0	0	0	0	0	0	0	0	0	0	0	0	0	0	0	0	0	0	0	0	0	0	0	0	0	0	0	0	0	0	0	0	0	0	0
ENSG00000255872	protein_coding	NA	0	1.675	0	0.598	0.56825	0	0	1.489	0.496333333	0	0	1.4	0	0.35	0	0	0	0	0	0.536	0	0	0.134	2.462	0	0.882	1.892	1.309	0	0	0	0	0	0	0	0	0	0
ENSG00000255874	lncRNA	PRECSIT	0	0.017	0	0	0.00425	0.243	0.244	0.092	0.193	0.011	0.241	0	0	0.063	0	0	0	0	0.036	0.024	0.018	0.053	0.03275	0.166	0.146	0.141	0.247	0.175	0.089	0.075	0.061	0.009	0.0585	0.009	0.008	0.125	0.01	0.038
ENSG00000255875	processed_pseudogene	PABPN1P2	1.108	0.752	0.363	0.432	0.66375	0.763	0.249	0.595	0.535666667	0.626	0.157	0.539	0.311	0.40825	0.188	0.051	0.496	0.245	0.089	0.286	0.32	0.152	0.21175	0.921	0.48	0.598	0.751	0.6875	0.308	0.642	0.774	0.628	0.588	0.214	0.603	0.905	0.666	0.597
ENSG00000255882	lncRNA	NA	0	0	0	0	0	0	0	0	0	0	0	0	0	0	0	0	0	0	0	0	0	0	0	0	0	0	0	0	0	0	0	0	0	0	0	0	0	0
ENSG00000255883	processed_pseudogene	FUNDC2P1	0	0	2.025	1.063	0.772	2.592	6.474	4.349	4.471666667	0	0.686	0.561	1.298	0.63625	0	0	0	0	0	0	0.306	0.927	0.30825	3.707	3.333	4.376	2.212	3.407	0	1.128	0	0.387	0.37875	0.288	0	0	0.778	0.2665
ENSG00000255885	processed_pseudogene	NA	0	0	0	0	0	0	0	0	0	0	0	0	0	0	0	0	0	0	0	0	0	0	0	0	0	0	0	0	0	0	0	0	0	0	0	0	0	0
ENSG00000255886	lncRNA	NA	0	0	0	0	0	0	0	0	0	0	0	0	0.701	0.17525	0	0	0	0	0.258	0.118	0	0	0.094	0	0	0	0	0	0	0	0	0	0	0.11	0.119	0.357	0	0.1465
ENSG00000255892	processed_pseudogene	NDFIP1P1	0	0	0	0	0	0	0	0	0	0	0	0	0	0	0	0	0	0	0	0	0	0	0	0	0	0	0	0	0	0	0	0	0	0	0	0	0	0
ENSG00000255893	lncRNA	NA	0	0	0.208	0	0.052	0	0.55	0	0.183333333	0	0	0	0	0	0	1.734	0.207	0.647	1.244	0.475	1.318	1.287	1.081	1.634	1.233	2.474	2.778	2.02975	1.391	3.317	1.422	0.79	1.73	1.357	1.861	1.134	2.138	1.6225
ENSG00000255899	unprocessed_pseudogene	NA	0	0	0	0	0	0	0	0	0	0	0	0	0	0	0	0	0	0	0	0	0	0	0	0	0	0	0	0	0	0	0	0	0	0	0	0	0	0
ENSG00000255900	processed_pseudogene	NA	0	0	0	0	0	0	0	0	0	0	0	0	0	0	0	0	0	0	0	0	0	0	0	0	0	0	0	0	0	0	0	0	0	0	0	0	0	0
ENSG00000255903	processed_pseudogene	RPL12P46	0	0	0	0	0	0	0	0	0	0	0	0	0	0	0	0	0	0	0	0	0	0	0	1.332	0	0	0	0.333	0	0	0	0	0	0	0	0	0	0
ENSG00000255909	processed_pseudogene	PDCD5P1	0	0	0	0	0	0	0	0	0	0	0	0	0.857	0.21425	0	0	0	0	0	0	0	0	0	0	0	0	0	0	0	0	0	0	0	0	0	0	0	0
ENSG00000255910	lncRNA	NA	0	0	0.082	0	0.0205	0	0	0	0	0	1.029	0	0	0.25725	0	0	0	0	0.171	0.053	0.05	0	0.0685	0	0.095	0	0.168	0.06575	0.063	0	0	0	0.01575	0	0.04	0	0.104	0.036
ENSG00000255916	lncRNA	NA	0	0	0	0	0	0	0	0	0	0	0	0	0	0	0	0	0	0	0	0	0	0	0	0	0	0	0	0	0	0	0	0	0	0	0	0	0	0
ENSG00000255919	processed_pseudogene	NA	0	0	0	0	0	0	0	0	0	0	0	0	0	0	0	0	0	0	0	0	0	0	0	0	0	0	0	0	0	0	0	0	0	0	0	0	0	0
ENSG00000255920	lncRNA	CCND2-AS1	0	0	0	0	0	0	0	0	0	0	0	0	0	0	0	0	0	0	0	0	0	0	0	0	0	0	0	0	0	0	0	0	0	0	0	0	0	0
ENSG00000255921	lncRNA	NA	0	0	0.385	0	0.09625	0	0	0	0	0	0.87	0.192	0	0.2655	0	0	0.526	0.175333333	0.081	0.107	0.146	0.314	0.162	0.13	0.096	0.136	0.255	0.15425	0.176	0.154	0.135	0	0.11625	0.358	0	0	0.3	0.1645
ENSG00000255923	processed_pseudogene	NA	0	0	0	0	0	0	0	0	0	0	0	0	0	0	0	0	0	0	0	0	0	0	0	0	0	0	0	0	0	0	0	0	0	0	0	0	0	0
ENSG00000255928	lncRNA	NA	0	0	0	0	0	0	0	0	0	0	0	0	0	0	0	0	0	0	0	0	0	0	0	0	0	0	0	0	0	0	0	0	0	0	0	0	0	0
ENSG00000255929	lncRNA	PIWIL4-AS1	0	0	0	0	0	0	0	0	0	0	0.71	0	0	0.1775	0	0	0	0	0	0	0	0	0	0	0.158	0	0	0.0395	0	0	0.069	0	0.01725	0	0	0	0	0
ENSG00000255931	lncRNA	NA	0	0	0	0	0	0.033	0.061	0.359	0.151	0	0	0	0	0	0	0	0	0	0.34	0.124	0.954	0.998	0.604	1.159	0.426	0.336	0.599	0.63	0.642	0.293	0.484	0.145	0.391	0.342	0.13	0.622	0.381	0.36875
ENSG00000255933	lncRNA	NA	0	0	0	0	0	0	0	0	0	0	0	0	0	0	0	0	0	0	0	0	0	0	0	0	0	0	0	0	0	0	0	0	0	0	0	0	0	0
ENSG00000255944	lncRNA	NA	0	0	0	0	0	0	0	0	0	0	0	0	0	0	0	0	0	0	0	0	0	0	0	0	0	0	0	0	0	0	0	0	0	0	0	0	0	0
ENSG00000255945	lncRNA	NA	0	0	0	0	0	0	0	0	0	0	0	0	0	0	0	0	0	0	0	0	0	0	0	0	0	0	0	0	0	0	0	0	0	0	0	0	0	0
ENSG00000255946	lncRNA	NA	0.047	0.119	0.089	0.123	0.0945	0.295	0.502	0.166	0.321	0.134	0.041	0.152	0.251	0.1445	0	0.246	0.22	0.155333333	0.435	0.312	0.326	0.428	0.37525	0.872	0.554	1.158	0.618	0.8005	0.547	0.393	0.341	0.252	0.38325	0.453	0.483	0.552	0.26	0.437
ENSG00000255947	lncRNA	NA	0	0	0	0	0	0	0	0	0	0	0	0	0	0	0	0	0	0	0	0	0	0	0	0	0	0	0	0	0	0	0	0	0	0	0	0	0	0
ENSG00000255949	lncRNA	RPS6KB2-AS1	0	0	0	0	0	0	0	0	0	0	0	0	0	0	0	0	0	0	0.136	0.177	0	0.53	0.21075	0	0.291	0	0	0.07275	0.906	0	0	0	0.2265	0.209	0.208	0.284	0.751	0.363
ENSG00000255951	processed_pseudogene	NA	0	0	0	0	0	0	0	0	0	0	0	0	0	0	0	0	0	0	0	0	0	0	0	0	0	0	0	0	0	0	0	0	0	0	0	0	0	0
ENSG00000255958	lncRNA	GABARAPL1-AS1	0	0	0	0	0	0	0	0	0	0	0	0	0	0	0	0	0	0	0	0	0	0	0	0	0	0	0	0	0	0	0	0	0	0	0	0	0	0
ENSG00000255959	lncRNA	NA	0.47	0	0	0	0.1175	0	0	0	0	0	0	0	0	0	0	0	0	0	0	0	0	0	0	0	0	0	0	0	0.13	0.214	0	0	0.086	0	0	0	0	0
ENSG00000255960	processed_pseudogene	NA	2.242	0.699	0.847	0.455	1.06075	0.368	0.454	0	0.274	1.284	0.572	0.435	1.275	0.8915	0.803	0.825	0.545	0.724333333	0	0	0	0.816	0.204	0.464	0	0	0	0.116	0	0	0	0	0	0.19	0.205	0	0.488	0.22075
ENSG00000255964	processed_pseudogene	HSPD1P12	0.227	0.176	0.051	0	0.1135	0.037	0	0	0.012333333	0	0	0	0.121	0.03025	0	0.052	0	0.017333333	0.046	0	0	0.175	0.05525	0.077	0	0	0	0.01925	0.045	0.142	0.123	0.137	0.11175	0	0	0	0	0
ENSG00000255965	processed_pseudogene	NA	0	0	0	0	0	0	0	0	0	0	0	0	0	0	0	0	0	0	0	0	0	0	0	0	0	0	0	0	0	0	0	0	0	0	0	0	0	0
ENSG00000255966	lncRNA	GAPDH-DT	0	0	0.274	0	0.0685	0	0	0.387	0.129	0	0.269	0.993	0	0.3155	0.506	0.793	0	0.433	0.847	0.768	1.027	0.431	0.76825	0.351	0.63	1.078	0	0.51475	0.768	0.237	0	1.018	0.50575	0.383	1.39	0.675	0.276	0.681
ENSG00000255967	processed_pseudogene	HADHAP2	0	0.068	0.021	0	0.02225	0	0	0	0	0.06	0	0.067	0	0.03175	0.025	0	0	0.008333333	0	0	0	0	0	0	0	0	0	0	0	0	0	0.026	0.0065	0	0	0	0	0
ENSG00000255968	lncRNA	NA	0	0	0	0	0	0	0	0	0	0	0	0	0	0	0	0	0	0	0	0	0	0	0	0	0	0	0	0	0	0	0	0	0	0	0	0	0	0
ENSG00000255970	lncRNA	LINC02421	0	0	0	0	0	0	0	0	0	0	0	0	0	0	0	0	0	0	0	0	0.015	0	0.00375	0	0	0	0.019	0.00475	0	0	0	0	0	0.017	0	0	0	0.00425
ENSG00000255972	processed_pseudogene	NA	0	0	0	0	0	0	0	0	0	0	0	0	0	0	0	0	0	0	0	0	0	0	0	0	0	0	0	0	0	0	0	0	0	0	0	0	0	0
ENSG00000255973	processed_pseudogene	NA	0	0	0	0	0	0	0	0	0	0	0	0	0	0	0	0	0	0	0	0	0	0	0	0	0	0	0	0	0	0	0	0	0	0	0	0	0	0
ENSG00000255974	protein_coding	CYP2A6	0	0	0	0	0	0	0	0	0	0	0	0	0	0	0.15	0	0	0.05	0	0	0	0	0	0	0	0	0	0	0	0	0	0	0	0	0	0	0	0
ENSG00000255976	processed_pseudogene	RAB11AP2	0	0	0	0	0	0	0.391	0	0.130333333	0	0	0	0	0	0	0	0	0	0	0	0	0	0	0	0	0.129	0	0.03225	0	0	0	0	0	0	0	0	0	0
ENSG00000255977	processed_pseudogene	NA	0	0.125	0	0	0.03125	0.08	0	0	0.026666667	0	0.115	0	0.242	0.08925	0.129	0.105	0.109	0.114333333	0	0	0	0	0	0.2	0	0	0	0.05	0.117	0	0	0	0.02925	0.159	0.156	0	0	0.07875
ENSG00000255980	lncRNA	LINC02953	0	0	0	0	0	0	0	0	0	0	0	0	0	0	0	0	0	0	0	0	0	0	0	0	0	0	0	0	0	0	0	0	0	0	0	0	0	0
ENSG00000255982	processed_pseudogene	NXPE2P1	0	0	0	0	0	0	0	0	0	0	0	0	0	0	0	0	0	0	0	0	0	0	0	0	0	0	0	0	0	0	0	0	0	0	0	0	0	0
ENSG00000255983	lncRNA	NA	0.266	1	0.769	0.549	0.646	1.403	1.981	0.629	1.337666667	1.102	0.265	1.016	1.216	0.89975	1.806	0.771	0.699	1.092	0.833	0.644	0.359	0.761	0.64925	1.137	0.837	1.534	0.849	1.08925	0.779	0.876	0.851	0.277	0.69575	1.182	0.916	0.975	0.966	1.00975
ENSG00000255986	transcribed_unprocessed_pseudogene	MT1JP	0	0	0	0	0	0	0	0	0	0	0	0	0	0	0	0	0	0	0	0	0	0	0	0	0	0	0	0	0	0	0	0	0	0	0	0	0	0
ENSG00000255987	processed_pseudogene	TOMM20P2	0	0	0	0	0	0	0	0	0	0	0	0	0	0	0	0	0	0	0	0	0	0	0	0	0	0	0	0	0	0	0	0	0	0	0	0	0	0
ENSG00000255988	processed_pseudogene	TUBB4BP1	0	0	0	1.106	0.2765	0	3.156	0	1.052	0	0	0	1.067	0.26675	0	0	0	0	0	0	0	0	0	0	0	0	0	0	0	0	0	0	0	0	0	0	0	0
ENSG00000255991	processed_pseudogene	RPL7AP74	0.183	0.077	0	0	0.065	0.102	0	0.093	0.065	0.306	0	0.051	0.311	0.167	0.084	0	0.07	0.051333333	0.12	0.157	0.21	0.111	0.1495	0.099	0.139	0.385	0.178	0.20025	0.124	0.108	0.095	0.258	0.14625	0.084	0.08	0.344	0.201	0.17725
ENSG00000255992	lncRNA	NA	0	0	0.175	0	0.04375	1.117	0.646	0.201	0.654666667	0	0	0	0	0	1.086	0.884	0.366	0.778666667	0.428	0.714	1.297	0.7	0.78475	0.219	2.07	1.449	1.224	1.2405	1.188	0.796	1.121	0.829	0.9835	2.588	0.494	1.342	1.173	1.39925
ENSG00000255993	processed_pseudogene	PSMC1P9	0	0.038	0	0	0.0095	0.069	0	0	0.023	0	0	0.027	0.039	0.0165	0	0.078	0	0.026	0	0	0	0	0	0	0.039	0.048	0	0.02175	0.064	0	0	0	0.016	0	0	0	0	0
ENSG00000255995	processed_pseudogene	NA	0	4.186	0	0	1.0465	0	0	0	0	0	0	0	0	0	0	0	0	0	0	0	0	0	0	0	0	0	0	0	0	0	0	0	0	0	0	0	0	0
ENSG00000255996	processed_pseudogene	NA	0	0	0.137	0	0.03425	0	0	0.086	0.028666667	0	0	0	0	0	0	0	0	0	0	0	0	0	0	0	0	0	0	0	0	0	0	0	0	0	0.154	0	0	0.0385
ENSG00000255998	lncRNA	LINC02824	0	0	0	0	0	0	0	0	0	0	0	0	0	0	0	0	0	0	0	0	0	0	0	0	0	0	0	0	0	0	0	0	0	0	0	0	0	0
ENSG00000256001	lncRNA	NA	0.035	0.223	3.204	0.331	0.94825	0.096	0.576	0	0.224	0.063	1.359	0	0.532	0.4885	0.031	0.044	0.294	0.123	0.018	0	0.033	1.097	0.287	0	0.046	0	0	0.0115	0.038	0.192	0.11	0.056	0.099	0.074	0.848	0.251	0.091	0.316
ENSG00000256004	processed_pseudogene	NA	0	0	0	0	0	0	0	0	0	0	0	0	0	0	0	0	0	0	0	0	0	0	0	0	0	0	0	0	0	0	0	0	0	0	0	0	0	0
ENSG00000256006	lncRNA	NA	0	0	0	0	0	0	0	0	0	0	0	0	0	0	0	0	0	0	0	0	0	0	0	0	0	0	0	0	0	0	0	0	0	0	0	0	0	0
ENSG00000256007	lncRNA	ARAP1-AS1	0	0	0	0	0	0	0	0	0	0	0	0	0	0	0	0	0	0	0	0	0	0	0	0	0	0	0	0	0	0	0	0	0	0	0	0	0	0
ENSG00000256008	lncRNA	CABP1-DT	0	0	0	0	0	0	0.144	0	0.048	0	0	0	0	0	0	0	0	0	0	0	0.021	0	0.00525	0	0	0	0	0	0	0	0	0	0	0	0	0	0	0
ENSG00000256011	lncRNA	NA	0	0	0	0	0	0	0	0	0	0	0	0	0	0	0	0	0	0	0	0	0	0	0	0	0	0	0	0	0	0	0.837	0	0.20925	0	0	0	0	0
ENSG00000256013	lncRNA	NA	0.16	0	0	0	0.04	0	0	0	0	0	0	0.162	0	0.0405	0	0	0.122	0.040666667	0	0	0	0	0	0	0	0	0	0	0	0	0	0	0	0	0	0	0	0
ENSG00000256019	unprocessed_pseudogene	TAS2R63P	0	0	0	0	0	0	0	0	0	0	0.59	0	0	0.1475	0	0	0	0	0	0	0	0	0	1.876	1.409	2.114	2.375	1.9435	0	0.795	0	0.454	0.31225	0	0	0.421	0	0.10525
ENSG00000256020	lncRNA	NA	0	0	0	0	0	0	0	0	0	0	0	0	0	0	0	0	0	0	0	0	0	0	0	0	0	0	0	0	0	0	0	0	0	0	0	0	0	0
ENSG00000256021	processed_pseudogene	ELOCP31	0	0	0	0	0	0	0	0	0	0	0	0	0	0	0	0	0	0	0	0	0	0	0	0	0	0	0	0	0	0	0	0	0	0	0	0	0	0
ENSG00000256022	lncRNA	LINC02411	0	0	0	0	0	0	0	0	0	0	0	0	0	0	0	0	0	0	0	0	0	0	0	0	0	0	0	0	0	0	0	0	0	0	0	0	0	0
ENSG00000256025	lncRNA	CACNA1C-AS4	0	0	0	0	0	0	0	0	0	0	0	0	0	0	0	0	0	0	0	0	0	0	0	0	0	0	0	0	0	0	0	0	0	0	0	0	0	0
ENSG00000256028	lncRNA	NA	1.142	0.469	0.404	0.636	0.66275	0.136	0.268	0.115	0.173	0.138	0.369	0	0.413	0.23	0.221	0.063	0.761	0.348333333	0.781	1.152	0.957	0.708	0.8995	0.959	0.983	0.243	0.824	0.75225	1.014	0.754	1	0.891	0.91475	0.669	0.798	0.785	0.935	0.79675
ENSG00000256029	protein_coding	NA	0	0	0	0	0	0	0	0	0	0	0	0	0	0	0	0.189	0	0.063	0	0	0	0	0	0	0.127	0.092	0	0.05475	0.02	0	0	0	0.005	0.02	0	0	0.056	0.019
ENSG00000256030	transcribed_processed_pseudogene	CBX3P4	0	0	0.356	0.349	0.17625	0	0	0.768	0.256	0	0.62	0.173	0	0.19825	0	0	0.477	0.159	1.246	1.53	0	2.357	1.28325	2.108	0	0.896	3.758	1.6905	0	0.606	1.343	0	0.48725	1.69	0.97	2.965	1.342	1.74175
ENSG00000256034	lncRNA	NA	0.57	0.223	0.197	0.435	0.35625	0.26	0	0.379	0.213	1.867	1.407	0.523	0.573	1.0925	0	0	0	0	0.318	0	0.603	0.268	0.29725	0	1.364	0	0	0.341	0.577	0.586	0	0.699	0.4655	0.769	0.222	0.297	0	0.322
ENSG00000256035	processed_pseudogene	NA	0	0	0	0	0	0	0	0	0	0	0	0	0	0	0	0	0	0	0.048	0	0	0	0.012	0	0	0	0	0	0	0	0	0	0	0	0	0	0	0
ENSG00000256037	processed_pseudogene	MRPL40P1	0	0	0	0	0	0.132	0.11	0	0.080666667	0	0	0	0	0	0.441	0	0.184	0.208333333	0	0	0	0	0	0	0.111	0.144	0.139	0.0985	0	0.173	0	0.398	0.14275	0.556	0.127	0	0.157	0.21
ENSG00000256039	lncRNA	LINC02446	0	0	0	0	0	0	0	0	0	0	0	0	0	0	0	0	0	0	0	0	0	0	0	0.087	0	0	0	0.02175	0	0	0	0	0	0	0	0	0	0
ENSG00000256040	lncRNA	PAPPA-AS1	0.383	0.206	0.64	0.768	0.49925	1.639	1.525	1.26	1.474666667	0.982	1.152	0.706	0.679	0.87975	0.944	0.989	0.833	0.922	1.179	1.081	0.875	1.24	1.09375	0.975	1.448	2.953	1.997	1.84325	1.476	1.762	1.366	1.318	1.4805	1.869	1.684	1.686	1.411	1.6625
ENSG00000256041	processed_pseudogene	NA	0	0	0	0	0	0	0	0	0	0	0	0	0	0	0	0	0	0	0	0	0	0	0	0	0.108	0	0	0.027	0	0	0	0	0	0	0	0	0	0
ENSG00000256043	protein_coding	CTSO	2.19	2.624	2.144	1.151	2.02725	1.685	1.087	1.538	1.436666667	1.361	1.348	2.065	1.03	1.451	3.059	2.148	2.164	2.457	1.087	1.304	1.282	1.457	1.2825	0.419	0.389	0.885	0.703	0.599	0.955	1.448	1.148	1.521	1.268	1.336	1.285	1.486	1.411	1.3795
ENSG00000256044	processed_pseudogene	NA	0	0	0	0	0	0	0	0	0	0	0	0	0	0	0	0	0	0	0	0	0	0	0	0	0	0	0	0	0	0	0	0	0	0	0	0	0	0
ENSG00000256053	protein_coding	COA8	88.838	64.721	67.928	82.281	75.942	31.814	35.116	40.376	35.76866667	66.371	36.092	52.102	63.333	54.4745	39.663	63.918	57.235	53.60533333	29.009	36.622	31.828	43.569	35.257	39.147	35.401	34.639	37.838	36.75625	28.348	32.869	36.647	38.783	34.16175	36.74	39.081	29.377	35.763	35.24025
ENSG00000256056	unprocessed_pseudogene	NA	0	0	0	0	0	0	0	0	0	0	0	0	0	0	0	0	0	0	0	0	0	0	0	0	0	0	0	0	0	0	0	0	0	0	0	0	0	0
ENSG00000256060	protein_coding	TRAPPC2B	22.636	20.845	23.493	32.04	24.7535	15.054	25.535	29.203	23.264	13.749	29.338	14.645	28.956	21.672	33.002	21.794	21.524	25.44	20.322	20.402	19.406	18.872	19.7505	22.948	21.313	25.955	27.03	24.3115	20.015	23.086	20.597	20.434	21.033	22.384	30.273	28.484	27.036	27.04425
ENSG00000256061	protein_coding	DNAAF4	39.391	46.98	31.657	39.226	39.3135	51.919	58.41	37.822	49.38366667	45.399	43.888	40.532	59.628	47.36175	30.128	53.12	37.087	40.11166667	6.969	2.037	2.972	5.202	4.295	3.822	4.153	7.294	4.152	4.85525	5.212	4.75	4.201	4.277	4.61	7.59	5.004	12.21	8.284	8.272
ENSG00000256064	lncRNA	NA	0	0	0	0	0	0.64	2.898	0	1.179333333	0	0.608	1.025	0	0.40825	0	0	1.62	0.54	0	0	0	1.787	0.44675	0	0	0.831	0	0.20775	0.441	1.59	0.718	0	0.68725	0	2.018	1.111	1.085	1.0535
ENSG00000256069	transcribed_unprocessed_pseudogene	A2MP1	0	0	0	0	0	0	0	0	0	0	0	0	0	0	0	0	0	0	0	0	0	0	0	0	0	0	0	0	0	0	0	0	0	0	0	0	0	0
ENSG00000256070	processed_pseudogene	NA	0	0	0	0	0	0	0	0	0	0	0	0	0	0	0	0	0	0	0	0	0	0	0	0	0	0	0	0	0	0	0	0	0	0	0	0	0	0
ENSG00000256071	lncRNA	NA	0	0	0	0	0	0	0	0	0	0	0	0	0	0	0	0	0	0	0	0	0	0	0	0	0	0	0	0	0	0	0	0	0	0	0	0	0	0
ENSG00000256072	lncRNA	NA	0	0	0	0	0	0	0	0	0	0	0	0	0	0	0	0	0	0	0	0	0	0	0	0	0	0	0	0	0	0	0	0	0	0	0	0	0	0
ENSG00000256073	lncRNA	URB1-AS1	5.083	4.893	3.989	4.086	4.51275	5.461	9.193	2.606	5.753333333	6.342	3.112	3.288	5.179	4.48025	3.762	6.667	4.649	5.026	8.053	9.129	7.924	9.895	8.75025	11.519	13.607	13.996	10.299	12.35525	7.112	8.073	6.204	9.925	7.8285	7.64	6.075	7.785	6.174	6.9185
ENSG00000256075	processed_pseudogene	NA	0.061	0	0	0	0.01525	0	0	0	0	0.125	0	0	0	0.03125	0.054	0	0	0.018	0.04	0	0	0	0.01	0	0	0	0	0	0.038	0	0.164	0	0.0505	0	0.143	0	0.06	0.05075
ENSG00000256077	lncRNA	LINC02442	0	0	0	0	0	0	0	0	0	0	0	0	0	0	0	0	0	0	0	0	0	0	0	0	0	0	0	0	0	0	0	0	0	0	0	0	0	0
ENSG00000256079	processed_pseudogene	FAM133GP	0	0	0	0.09	0.0225	0	0	0.409	0.136333333	0	0	0.494	0.539	0.25825	0	0	0	0	0	0	0	0	0	0	0	0.2	0	0.05	0	0	0	0	0	0	0	0	0	0
ENSG00000256081	processed_pseudogene	NA	0	0	0	0.074	0.0185	0	0	0	0	0	0	0	0	0	0	0	0	0	0	0	0	0	0	0	0	0	0	0	0	0	0	0	0	0	0	0	0	0
ENSG00000256083	lncRNA	NA	0	0	0	0	0	0	0	0	0	0	0	0	0	0	0	0	0	0	0	0	0	0	0	0	0	0	0	0	0	0	0	0	0	0	0	0	0	0
ENSG00000256084	lncRNA	NA	0	0	0	0	0	0	0	0	0	0	0	0	0	0	0	0	0	0	0	0	0	0	0	0	0	0	0	0	0	0	0	0	0	0	0	0	0	0
ENSG00000256085	lncRNA	NA	0	0	0	0	0	0	0	0	0	0	0	0	0	0	0	0	0	0	0	0	0	0	0	0	0	0	0	0	0	0	0	0	0	0	0	0	0	0
ENSG00000256087	protein_coding	ZNF432	9.506	7.659	13.052	7.247	9.366	13.539	14.566	18.135	15.41333333	11.171	16.229	12.452	18.563	14.60375	9.908	6.377	13.877	10.054	6.298	7.178	6.009	9.861	7.3365	10.649	8.327	12.229	15.641	11.7115	7.982	8.858	7.256	6.156	7.563	6.074	10.093	8.115	8.88	8.2905
ENSG00000256091	processed_pseudogene	MTRF1LP1	0	0	0	0.085	0.02125	0	0.088	0	0.029333333	0	0.081	0.055	0.08	0.054	0	0	0	0	0	0	0	0	0	0	0	0.116	0	0.029	0	0.141	0	0	0.03525	0	0	0	0	0
ENSG00000256092	lncRNA	SBNO1-AS1	0.411	1.557	0.05	0.527	0.63625	0.851	0.228	1.672	0.917	0.699	0.334	0.316	1.864	0.80325	0.393	0.472	0.973	0.612666667	1.187	1.526	1.557	3.442	1.928	2.97	1.566	3.899	1.569	2.501	1.992	0.431	1.178	1.228	1.20725	3.201	2.553	1.583	1.839	2.294
ENSG00000256093	processed_pseudogene	NA	0	0	0	0	0	0	0	0	0	0	0	0.825	0	0.20625	0	0	0	0	0	0	0	0	0	0	0	0	0	0	0	0	0	0	0	0	0	0	0	0
ENSG00000256098	processed_pseudogene	NA	0	0	0	0	0	0	0	0	0	0	0	0	0	0	0	0	0	0	0	0	0	0	0	0	0	0	0	0	0	0	0	0	0	0	0	0	0	0
ENSG00000256100	protein_coding	NA	0	0	0	0	0	0.107	0.801	0.494	0.467333333	0	0	0	0	0	0	0	0.934	0.311333333	0	0	0	0	0	0	0.349	0	0.211	0.14	0	0.236	0	0.209	0.11125	0	0	0	0	0
ENSG00000256101	lncRNA	NA	0	0	0	0	0	0	0	0	0	0	0	0	0	0	0	0	0	0	0	0	0	0	0	0	0	0	0	0	0	0	0	0	0	0	0	0	0	0
ENSG00000256103	processed_pseudogene	ATP5MFP5	0	0	0	0	0	2.001	0	0	0.667	0	0	0	0	0	0	0	0	0	0	0	0	0	0	2.501	0.594	2.448	0	1.38575	0.56	0	0	1.53	0.5225	0	0	0	0	0
ENSG00000256108	processed_pseudogene	NA	0	0	0	0.106	0.0265	0	0	0	0	0	0	0	0	0	0	0	0	0	0	0	0	0	0	0	0	0	0.123	0.03075	0.092	0	0	0	0.023	0	0.121	0	0	0.03025
ENSG00000256115	lncRNA	LINC02443	0	0	0	0	0	0	0	0	0	0	0	0	0	0	0	0	0	0	0	0	0	0	0	0	0	0	0	0	0	0	0	0	0	0	0	0	0	0
ENSG00000256116	lncRNA	NA	1.768	1.724	1.192	3.636	2.08	0.454	0.548	0.354	0.452	0.089	0.124	0.74	0.384	0.33425	0.412	0.545	0.986	0.647666667	3.041	2.443	1.041	2.392	2.22925	2.126	2.66	6.7	2.208	3.4235	3.952	2.256	3.188	3.75	3.2865	4.271	0.528	1.219	2.046	2.016
ENSG00000256120	lncRNA	SOX5-AS1	0	0	0	0	0	0	0	0	0	0	0	0	0	0	0	0	0	0	0	0	0	0	0	0	0	0	0	0	0	0	0	0	0	0	0	0	0	0
ENSG00000256124	lncRNA	LINC01152	0	0	0	0	0	0	0	0	0	0	0	0	0	0	0	0	0	0	0	0	0	0	0	0	0	0	0	0	0	0	0	0	0	0	0	0	0	0
ENSG00000256125	processed_pseudogene	FAM32EP	0	0.279	0	0	0.06975	0	0	0	0	0	0	0	0	0	0	0	0.462	0.154	0.273	0	0.484	0	0.18925	0	0	0	0	0	0	0	0	0	0	0	0.348	0	0	0.087
ENSG00000256128	lncRNA	LINC00944	0	0	0	0	0	0	0	0	0	0	0	0	0	0	0	0	0	0	0	0	0	0	0	0	0	0	0	0	0	0	0	0	0	0	0	0	0	0
ENSG00000256134	processed_pseudogene	EGLN3P1	0.813	0	0	0	0.20325	0	0	0	0	0	0	0	0	0	0	0	0	0	0	0	0	0	0	0	0	0	0	0	0	0	0	0	0	0	0	0	0	0
ENSG00000256136	processed_pseudogene	NA	0	0	0	0	0	0	0	0	0	0	0	0	0	0	0	0	0	0	0	0	0	0	0	0	0	0	0	0	0	0	0	0	0	0	0	0	0	0
ENSG00000256137	lncRNA	NA	0	0	0	0	0	0	0	0	0	0	0	0	0	0	0	0	0	0	0	0	0	0	0	0	0	0	0	0	0	0	0	0	0	0	0	0	0	0
ENSG00000256138	processed_pseudogene	ZKSCAN7P1	0	0	0	0	0	0	0	0	0	0	0	0	0	0	0	0	0	0	0	0	0	0	0	0	0	0	0	0	0	0	0	0	0	0	0	0	0	0
ENSG00000256139	lncRNA	NA	1.178	0.665	1.574	0.302	0.92975	0.641	0.709	0.609	0.653	0.809	0	0.471	1.029	0.57725	0	0.535	0.187	0.240666667	1.571	2.265	1.951	2.687	2.1185	1.685	0.945	1.038	1.109	1.19425	1.73	0.432	1.248	1.561	1.24275	1.358	2.182	1.524	2.838	1.9755
ENSG00000256146	lncRNA	NA	0	0	0.104	0.04	0.036	0	0	0.084	0.028	0	0.152	0	0	0.038	0	0	0.085	0.028333333	0.03	0.086	0	0	0.029	0	0.086	0.121	0.073	0.07	0.185	0.134	0	0	0.07975	0	0.166	0	0.175	0.08525
ENSG00000256148	processed_pseudogene	NA	0	1.489	0	0	0.37225	0.921	0	0.694	0.538333333	0	0	0.818	0	0.2045	0	1.256	0	0.418666667	1.133	0	0.659	4.167	1.48975	0	0	0	0	0	0	0	0	0	0	0	0	0	1.68	0.42
ENSG00000256149	lncRNA	NA	0	0	0	0	0	0	0	0	0	0	0	0	0	0	0	0	0	0	0	0	0	0	0	0	0	0	0	0	0	0	0	0	0	0	0	0	0	0
ENSG00000256150	lncRNA	ITFG2-AS1	0	0	0	0	0	0	0	0	0	0	0	0	0	0	0	0	0	0	1.088	0.067	0	0.471	0.4065	0	0	0	0.325	0.08125	0.153	0.091	0	0	0.061	1.645	0.529	0.537	0	0.67775
ENSG00000256151	lncRNA	ADGRD1-AS1	0	0	0	0	0	0	0	0	0	0	0	0	0	0	0	0	0	0	0	0	0	0	0	0.07	0	0	0	0.0175	0	0	0	0	0	0	0	0	0	0
ENSG00000256152	lncRNA	NA	0	0.374	0	0	0.0935	0.361	0	0	0.120333333	0	0	0.218	0	0.0545	0	0	0.319	0.106333333	0.144	0	0.087	0.257	0.122	0.227	0.328	0	0	0.13875	0.717	0.269	0.453	0.214	0.41325	0	0	0.285	0.245	0.1325
ENSG00000256155	lncRNA	LINC02598	0	0	0	0	0	0	0	0	0	0	0	0	0	0	0	0	0	0	0	0	0	0	0	0	0	0	0	0	0	0	0	0	0	0	0	0	0	0
ENSG00000256157	processed_pseudogene	NA	0	0	0	0	0	0	0	0	0	0	0	0	0	0	0	0	1.04	0.346666667	0	0	0	0	0	0	1.028	0	0	0.257	0	0	0	0	0	0	0	0	0	0
ENSG00000256159	processed_pseudogene	NA	0	0	0	0	0	0	0	0	0	0.204	0	0	0	0.051	0	0	0	0	0	0.189	0	0	0.04725	0	0	0	0	0	0	0	0	0	0	0	0	0	0	0
ENSG00000256162	protein_coding	SMLR1	0	0	0	0	0	0	0	0	0	0	0	0	0	0	0	0	0	0	0	0	0	0	0	0	0	0	0	0	0	0	0	0	0	0	0	0	0	0
ENSG00000256166	lncRNA	LINC02571	0	0	0	0	0	0	0	0	0	0	0	0	0	0	0	0	0	0	0	0	0	0	0	0	0	0	0	0	0	0	0	0	0	0	0	0	0	0
ENSG00000256167	transcribed_processed_pseudogene	ATF4P4	0.062	0.026	0	0.052	0.035	0.071	0	0	0.023666667	0.143	0	0.04	0.055	0.0595	0.063	0	0.101	0.054666667	0.117	0	0.027	0	0.036	0	0.112	0	0.142	0.0635	0.055	0.031	0.069	0	0.03875	0	0.045	0.199	0	0.061
ENSG00000256171	processed_pseudogene	GCSHP4	0	0	0	0	0	0	0	0	0	0	0	0	0	0	0	0	0.207	0.069	0	0	0	0	0	0	0	0	0	0	0	0	0	0	0	0	0	0	0	0
ENSG00000256172	lncRNA	LINC02420	0	0	0	0	0	0	0	0	0	0	0	0	0	0	0	0	0	0	0	0	0	0	0	0	0	0	0	0	0	0	0	0	0	0	0	0	0	0
ENSG00000256176	processed_pseudogene	NA	0	0	0	0	0	0	0	0	0	0	0	0	0	0	0	0	0	0	0	0	0	0	0	0	0	0	0	0	0	0	0	0.519	0.12975	0	0	0	0	0
ENSG00000256181	unprocessed_pseudogene	NA	0	0	0	0	0	0	0	0	0	0	0	0	0	0	0	0	0	0	0	0	0	0	0	0	0	0	0	0	0	0	0	0	0	0	0	0	0	0
ENSG00000256185	lncRNA	NA	0	0	0	0	0	0	0	0	0	0	0	0	0	0	0	0	0	0	0	0	0	0	0	0	0	0	0	0	0	0	0	0	0	0	0	0	0	0
ENSG00000256188	protein_coding	TAS2R30	0.344	0	0.352	0	0.174	1.802	4.646	3.676	3.374666667	0.371	0	1.736	2.423	1.1325	1.573	0.712	1.064	1.116333333	0.991	0.341	0.71	0.958	0.75	3.006	4.535	4.87	4.746	4.28925	1.628	0.919	1.055	1.384	1.2465	1.36	1.121	2.743	1.35	1.6435
ENSG00000256189	processed_pseudogene	NA	0	0	0	0	0	0	0	0	0	0	0	0	0	0	0	0	0	0	0	0	0.153	0.243	0.099	0	0	0.067	0.063	0.0325	0.044	0.079	0	0	0.03075	0.059	0	0.084	0	0.03575
ENSG00000256192	processed_pseudogene	OOEPP2	0	0	0	0	0	0	0	0	0	0	0	0	0	0	0	0	0	0	0	0	0	0	0	0	0	0	0	0	0	0	0	0	0	0	0.37	0	0	0.0925
ENSG00000256193	lncRNA	LINC00507	0	0	0	0	0	0	0	0	0	0	0	0	0	0	0	0	0	0	0	0	0	0	0	0	0	0	0	0	0	0	0	0	0	0	0	0	0	0
ENSG00000256195	lncRNA	NA	0	0	0	0	0	0	0	0	0	0	0	0	0	0	0	0	0	0	0	0	0	0	0	0	0.377	0	0.101	0.1195	0	0	0	0	0	0	0	0	0	0
ENSG00000256196	lncRNA	NA	0	0	0	0	0	0	0	0	0	0.032	0	0	0	0.008	0.134	0	0.045	0.059666667	0	0	0.01	0.031	0.01025	0	0.044	0	0	0.011	0	0	0.051	0	0.01275	0.047	0	0	0	0.01175
ENSG00000256197	lncRNA	TSPAN9-IT1	0	0	0	0	0	0	0	0	0	0	0	0	0	0	0	0	0	0	0	0	0	0	0	0	0	0	0	0	0	0	0	0	0	0	0	0.546	0	0.1365
ENSG00000256199	lncRNA	NA	0	0	0	0	0	0	0	0	0	0	0	0	0	0	0	0	0	0	0	0	0	0	0	0	0	0	0	0	0	0	0	0	0	0	0	0	0	0
ENSG00000256204	lncRNA	NA	0	0	0	0	0	0	0	0	0	0	0	0	0	0	0	0	0	0	0	0	0	0	0	0	0	0	0	0	0	0	0	0	0	0	0	0	0	0
ENSG00000256206	protein_coding	NA	2.614	0	0	0	0.6535	2.311	3.081	5.421	3.604333333	3.652	0	0.138	0.179	0.99225	0.797	1.065	0	0.620666667	0.649	0	0.317	1.331	0.57425	2.558	1.697	2.452	3.311	2.5045	0.978	1.829	0.291	0.178	0.819	0.27	0.474	1.854	0.383	0.74525
ENSG00000256209	lncRNA	NA	0	0	0	0	0	0	0	0	0	0	0.195	0	0	0.04875	0	0	0	0	0	0	0	0	0	0	0	0	0	0	0	0	0	0	0	0	0	0	0	0
ENSG00000256210	processed_pseudogene	TMEM167AP2	71.939	101.768	78.191	96.217	87.02875	22.36	39.73	15.11	25.73333333	65.148	81.303	52.746	38.331	59.382	77.348	34.592	43.284	51.74133333	0	0	0	0	0	0	0	0	0	0	0	0	0	0	0	0	1.122	0	0	0.2805
ENSG00000256211	processed_pseudogene	SKP1P2	0	0.14	0.115	0	0.06375	0.087	0	0	0.029	0	0	0.084	0.139	0.05575	0	0	0	0	0	0	0.08	0	0.02	0	0	0	0	0	0	0	0	0	0	0	0	0	0	0
ENSG00000256218	lncRNA	NA	0	0	0	0	0	0	0	0	0	0	0	0	0	0	0	0	0	0	0	0	0	0	0	0	0	0	0	0	0	0	0	0	0	0	0	0	0	0
ENSG00000256220	lncRNA	NA	0	0	0	0	0	0	0	0	0	0	0	0	0	0	0	0	0	0	0	0	0	0	0	1.277	0	0	0	0.31925	0	0	0	0	0	0	0	0	0	0
ENSG00000256221	processed_pseudogene	NA	0	0	0	0	0	0	0	0	0	0	0	0	0	0	0	0	0	0	0	0	0	0	0	0	0	0	0	0	0	0	0	0	0	0	0	0	0	0
ENSG00000256223	protein_coding	ZNF10	12.976	2.951	8.13	9.427	8.371	20.692	17.567	15.163	17.80733333	9.949	29.214	10.301	5.879	13.83575	6.884	9.228	15.409	10.507	7.588	7.042	7.11	12.628	8.592	7.491	9.617	13.053	10.543	10.176	9.244	11.237	9.66	7.083	9.306	8.529	10.158	9.906	10.806	9.84975
ENSG00000256226	lncRNA	NA	0	0	0	0	0	0	0	0	0	0	0	0	0	0	0	0	0	0	0	0	0	0	0	0	0	0	0	0	0	0	0	0	0	0	0	0	0	0
ENSG00000256229	protein_coding	ZNF486	5.181	4.585	4.644	5.079	4.87225	6.13	7.593	6.272	6.665	5.519	6.519	5.82	7.001	6.21475	5.748	6.451	6.237	6.145333333	5.14	5.589	5.298	5.416	5.36075	6.622	4.831	7.662	7.515	6.6575	6.404	6.033	7.371	6.764	6.643	6.064	6.141	5.342	6.342	5.97225
ENSG00000256232	lncRNA	LINC02387	0	0	0	0	0	0.044	0	0	0.014666667	0	0	0	0	0	0	0	0	0	0	0	0	0	0	0	0	0	0.08	0.02	0	0	0	0	0	0.076	0	0	0	0.019
ENSG00000256234	lncRNA	ITPR2-AS1	0	0	0	0	0	0	0	0	0	0	0	0	0	0	0	0	0	0	0	0	0	0	0	0	0	0.116	0	0.029	0.075	0	0	0	0.01875	0	0	0	0	0
ENSG00000256235	protein_coding	SMIM3	0.931	1.665	1.079	1.294	1.24225	0.899	1.077	2.308	1.428	1.511	3.187	1.677	0.482	1.71425	0.855	2.625	1.656	1.712	4.487	3.777	4.201	3.894	4.08975	4.178	3.97	3.663	3.431	3.8105	3.685	3.062	3.835	3.97	3.638	3.591	3.562	3.879	4.249	3.82025
ENSG00000256237	lncRNA	NA	0	0	0	0	0	0	0	0	0	0	0	0	0	0	0	0	0	0	0	0	0	0	0	0	0	0	0	0	0	0	0	0	0	0	0	0	0	0
ENSG00000256238	processed_pseudogene	SUPT16HP1	1.263	0.667	0.405	0.376	0.67775	0.397	0.545	0.537	0.493	0.637	0.987	1.053	0.65	0.83175	0.421	1.32	0.807	0.849333333	0.336	0.162	0.252	0.327	0.26925	0.12	0.172	0.236	0.108	0.159	0.363	0.762	0.654	0.567	0.5865	0.299	0.552	0.306	0.638	0.44875
ENSG00000256243	processed_pseudogene	RPL7AP3	0	0.374	0.158	0	0.133	0.118	0	0	0.039333333	0	0	0	0	0	0	0.176	0	0.058666667	0	0	0	0	0	0	0	0	0	0	0	0	0.237	0	0.05925	0	0	0.299	0	0.07475
ENSG00000256249	lncRNA	NA	0	0	0	0	0	0	0	0.095	0.031666667	0	0	0	0	0	0	0.198	0	0.066	0.081	0	0.109	0	0.0475	0	0	0.075	0.035	0.0275	0.024	0.042	0	0.036	0.0255	0	0	0	0	0
ENSG00000256250	lncRNA	NA	0	0	0	0	0	0	0	0	0	0	0	0	0	0	0	0	0	0	0	0	0	0	0	0	0	0	0	0	0	0	0	0	0	0	0	0	0	0
ENSG00000256254	processed_pseudogene	NA	0	0	0	0	0	0	0	0	0	0	0	0	0	0	0	0	0	0	0	0	0	0	0	0	0	0	0	0	0	0	0	0	0	0	0	0	0	0
ENSG00000256256	lncRNA	NA	0	0	0	0	0	0	0	0	0	0	0	0	0	0	0	0	0	0	0	0	0	0	0	0	0	0	0	0	0	0	0	0	0	0	0	0	0	0
ENSG00000256258	lncRNA	NA	0	0	0	0	0	0	0	0	0	0	0	0	0	0	0	0	0	0	0	0	0	0	0	0	0	0	0	0	0	0	0	0	0	0	0	0	0	0
ENSG00000256259	lncRNA	LINC02425	0	0	0	0	0	0	0	0	0	0	0	0	0	0	0	0	0	0	0	0	0	0	0	0	0	0	0	0	0	0	0	0	0	0	0	0	0	0
ENSG00000256262	lncRNA	USP30-AS1	0	0	0	0	0	0	0	0	0	0	0	0	0	0	0	0	0	0	0	0	0	0	0	0	0	0	0	0	0	0	0	0	0	0	0	0	0	0
ENSG00000256263	unprocessed_pseudogene	DDX11L8	0	0	0	0	0	0	0	0	0	0	0	0	0	0	0	0	0	0	0	0	0	0	0	0	0	0.562	0.667	0.30725	0	0	0	0	0	0	0	0	0	0
ENSG00000256268	lncRNA	LINC02454	0	0	0	0	0	0	0	0	0	0	0	0	0	0	0	0	0	0	0	0	0	0	0	0	0	0	0	0	0	0	0	0	0	0	0	0	0	0
ENSG00000256269	protein_coding	HMBS	83.29	111.721	116.822	98.406	102.55975	80.267	94.484	57.29	77.347	128.585	87.114	82.37	102.52	100.14725	160.661	106.806	145.005	137.4906667	91.744	92.652	82.919	95.498	90.70325	80.922	82.646	78.596	66.972	77.284	92.811	83.477	59.794	74.367	77.61225	92.173	76.464	79.649	80.396	82.1705
ENSG00000256271	lncRNA	CACNA1C-AS2	0	0	0	0	0	0	0	0	0	0	0	0	0	0	0	0	0	0	0	0	0.07	0	0.0175	0	0	0	0	0	0	0	0	0	0	0	0	0	0	0
ENSG00000256273	lncRNA	NA	0	0	0	0	0	0	0	0	0	0	0	0	0	0	0	0	0	0	0	0	0	0	0	0	0	0	0	0	0	0	0	0	0	0	0	0	0	0
ENSG00000256274	transcribed_unprocessed_pseudogene	TAS2R64P	0	0	0	0	0	0	0	0.541	0.180333333	0	0	0.214	0	0.0535	0	0	0	0	0	0	0	0	0	0.047	0	0	0	0.01175	0	0	0	0	0	0	0.069	0	0	0.01725
ENSG00000256278	lncRNA	NA	0	0	0	0	0	0	0	0	0	0	0	0	0	0	0	0	0	0	0	0	0	0	0	0	0	0	0	0	0	0	0	0	0	0	0	0	0	0
ENSG00000256280	processed_pseudogene	ATP5MGP1	0	0	0.46	0	0.115	0	0	0	0	0	0	0	0	0	0	0	0	0	0	0	0.274	0	0.0685	0	0	0	0	0	0	0.847	0	0	0.21175	0	0.642	0	0	0.1605
ENSG00000256281	lncRNA	NA	0	0	0	0	0	0	0	0	0	0	0	0	0	0	0	0	0	0	0	0	0	0	0	0	0	0	0	0	0	0	0	0	0	0	0	0	0	0
ENSG00000256282	transcribed_processed_pseudogene	MTCH1P2	0	0	0	0	0	0.042	0.15	0.151	0.114333333	0	0	0.57	0	0.1425	0.654	0	0	0.218	0.12	0	0	0	0.03	0.19	0	0.154	0.213	0.13925	0	0	0	0	0	0	0	0	0	0
ENSG00000256283	processed_pseudogene	METTL8P1	0	0	0	0	0	0.085	0	0	0.028333333	0	0	0	0	0	0	0	0	0	0	0	0	0	0	0	0	0	0	0	0	0	0	0	0	0	0	0	0	0
ENSG00000256285	processed_pseudogene	OSBPL9P5	0	0	0	0	0	0	0	0	0	0	0	0	0	0	0	0	0	0	0	0	0	0	0	0	0	0	0	0	0	0	0	0	0	0	0	0	0	0
ENSG00000256286	lncRNA	NA	0	0	0	0	0	0	0	0	0	0	0	0	0	0	0	0	0	0	0	0	0	0	0	0	0	0	0	0	0	0	0	0	0	0	0	0	0	0
ENSG00000256287	lncRNA	LINC02398	0	0	0	0	0	0	0	0	0	0	0	0	0	0	0	0	0	0	0	0	0	0	0	0	0	0	0.259	0.06475	0	0	0	0	0	0	0	0	0	0
ENSG00000256288	lncRNA	LINC02617	0	0	0	0	0	0	0	0	0	0	0	0	0	0	0	0	0	0	0	0	0	0	0	0	0	0	0	0	0	0	0	0	0	0	0	0	0	0
ENSG00000256292	lncRNA	LINC02376	0	0	0	0	0	0	0	0	0	0	0	0	0	0	0	0	0	0	0	0	0	0	0	0	0	0	0	0	0	0	0	0	0	0	0	0	0	0
ENSG00000256293	processed_pseudogene	ATP6V1E1P3	0	0	0	0	0	0	0	0	0	0	0	0	0	0	0	0	0	0	0	0	0	0	0	0	0	0	0	0	0	0	0	0	0	0	0	0	0	0
ENSG00000256294	protein_coding	ZNF225	13.586	6.783	6.428	3.449	7.5615	6.397	8.095	9.633	8.041666667	7.648	9.183	8.244	8.707	8.4455	6.197	7.21	8.77	7.392333333	6.322	5.828	5.585	5.36	5.77375	10.871	9.702	10.229	8.411	9.80325	6.514	7.232	5.1	4.09	5.734	9.445	5.575	12.09	7.216	8.5815
ENSG00000256298	lncRNA	NA	0	0	0	0	0	0	0	0	0	0	0	0	0	0	0	0	0	0	0	0	0	0	0	0	0	0	0	0	0	0	0	0	0	0	0	0	0	0
ENSG00000256299	lncRNA	NA	0	0	0	0	0	0	0.391	0.325	0.238666667	0	0	0.289	0	0.07225	0	0	0.763	0.254333333	0	0	0	0	0	0	0	0	0	0	0	0	0	0	0	0	0	0	0	0
ENSG00000256306	lncRNA	NA	0	0	0	0	0	0	0	0	0	0	0	0	0	0	0	0	0	0	0	0	0	0	0	0	0	0	0	0	0	0	0	0	0	0	0	0	0	0
ENSG00000256310	processed_pseudogene	NDUFA5P6	0	0	0	0	0	0	0	0	0	0	0	0	0	0	0	0	0	0	0	0	0	0	0	0	0	0	0	0	0	0	0	0	0	0	0	0	0	0
ENSG00000256311	lncRNA	NA	0	0	0	0	0	0	0	0	0	0	0	0	0	0	0	0	0	0	0	0	0	0	0	0	0	0	0	0	0	0	0	0	0	0	0	0	0	0
ENSG00000256312	lncRNA	NA	0	0	0	0	0	0	0	0	0	0	0	0	0	0	0	0	0	0	0	0	0	0	0	0	0	0	0	0	0	0	0	0	0	0	0	0	0	0
ENSG00000256314	lncRNA	NA	0	0	0	0	0	0	0	0	0	0	0	0	0	0	0	0	0	0	0	0	0	0	0	0	0	0	0	0	0	0	0	0	0	0	0	0	0	0
ENSG00000256315	lncRNA	CADM1-AS1	0	0	0	0	0	0	0	0	0	0	0	0	0	0	0	0	0	0	0	0	0	0	0	0	0	0	0	0	0	0	0	0	0	0	0	0	0	0
ENSG00000256321	lncRNA	NA	0	0	0	0	0	0	0	0	0	0	0	0	0	0	0	0	0	0	0	0	0	0	0	0	0	0	0.042	0.0105	0	0.051	0	0	0.01275	0	0.038	0	0	0.0095
ENSG00000256325	lncRNA	NA	0	2.451	0.352	0.331	0.7835	0.372	0	1.042	0.471333333	0	2.638	3.269	0	1.47675	0	2.373	1.059	1.144	0	0	0	1.011	0.25275	1.184	0	0	0	0.296	0	0	0	0	0	0.313	0	3.042	0.555	0.9775
ENSG00000256331	processed_pseudogene	NIFKP3	0	0	0	0	0	0.045	0	0	0.015	0	0	0	0	0	0.154	0	0	0.051333333	0	0.079	0	0	0.01975	0	0.07	0	0	0.0175	0	0	0	0	0	0	0	0	0	0
ENSG00000256338	processed_pseudogene	RPL41P2	0	0.655	2.01	0	0.66625	0	0.852	0.573	0.475	0.392	2.193	1.178	1.496	1.31475	0	0.283	0.619	0.300666667	0.22	0	0.713	0	0.23325	0.377	0.275	0	0	0.163	0	0	0	1.37	0.3425	0	0	0	0.514	0.1285
ENSG00000256339	lncRNA	NA	0	0	0	0	0	0	0	0	0	0	0	0	0	0	0	0	0	0	0	0	0	0	0	0	0	0	0	0	0	0	0	0	0	0	0	0	0	0
ENSG00000256340	transcribed_unprocessed_pseudogene	ABCC6P1	0	0	0	0.047	0.01175	0.135	0	0.188	0.107666667	0	0	0	0	0	0	0	0.191	0.063666667	0.309	0.641	0.555	0.028	0.38325	0	0	0.151	0	0.03775	0.562	0	0.186	0.45	0.2995	0.401	0.236	0.251	0.464	0.338
ENSG00000256341	lncRNA	NA	0	0	0	0	0	0	0	0	0	0	0	0	0	0	0	0	0.241	0.080333333	0.67	0.217	0.467	0	0.3385	0.414	0	0	0	0.1035	0.63	0.218	0.347	0.433	0.407	0.459	0	0.52	0.667	0.4115
ENSG00000256343	lncRNA	NA	0	0	0	0	0	0	0	0	0	0	0	0	0	0	0	0	0	0	0	0	0	0	0	0	0	0	0	0	0	0	0	0	0	0	0	0	0	0
ENSG00000256346	processed_pseudogene	NA	0	0	0	0	0	0	0	0	0	0	0	0	0	0	0	0	0	0	0	0	0	0	0	0	0	0	0	0	0	0	0	0	0	0	0	0	0	0
ENSG00000256347	unprocessed_pseudogene	OR8R1P	0	0	0	0	0	0	0	0	0	0	0	0	0	0	0	0	0	0	0	0	0	0	0	0.135	0	0	0	0.03375	0	0	0	0	0	0	0.335	0	0	0.08375
ENSG00000256349	protein_coding	NA	0	0	0	0.556	0.139	0	0	0	0	0	0	0	0	0	0	0	0	0	0	0	0	0	0	0	0	0.384	0.123	0.12675	0.113	1.173	0.127	0	0.35325	0	0	0	0	0
ENSG00000256350	unprocessed_pseudogene	NA	0	0	0.793	0	0.19825	0	0	0	0	0	0	0	0	0	0	0	0	0	0	0	0	0	0	0	0	0	0	0	0	0	0	0	0	0	0	0	0	0
ENSG00000256351	processed_pseudogene	NA	0	0	0	0	0	0	0	0	0	0	0	0	0	0	0	0	0	0	0	0	0	0	0	0	0	0	0	0	0	0	0	0	0	0	0.459	0	0	0.11475
ENSG00000256353	processed_pseudogene	NA	0	0	0	0	0	0	0	0	0	0	0	0	0	0	0	0	0	0	0	0	0	0	0	0	0	0	0	0	0	0	0	0	0	0	0	0	0	0
ENSG00000256355	processed_pseudogene	NTAN1P3	0	0	0	0	0	0	0	0	0	0	0	0	0	0	0	0	0	0	0	0	0	0	0	0	0	0	0	0	0	0	0	0	0	0	0	0	0	0
ENSG00000256356	processed_pseudogene	HSPA8P5	4.445	3.297	3.21	3.873	3.70625	4.747	4.194	2.876	3.939	4.874	4.413	2.697	5.424	4.352	4.927	3.929	4.465	4.440333333	12.204	12.1	13.612	10.452	12.092	14.257	12.945	13.457	13.026	13.42125	13.222	10.572	10.987	11.863	11.661	11.637	11.212	13.101	9.736	11.4215
ENSG00000256357	lncRNA	NA	0	0	0	0	0	0	0	0	0	0	0	0	0	0	0	0	0	0	0	0	0	0	0	0	0	0	0	0	0	0	0	0	0	0	0	0	0	0
ENSG00000256358	processed_pseudogene	RPL31P57	0	0	0	0	0	0	0	0	0	0	0	0	0	0	0	0	0	0	0	0	0	0	0	0	0	0	0	0	0	0	0	0	0	0	0	0	0	0
ENSG00000256361	processed_pseudogene	NA	0	3.354	0	3.678	1.758	1.32	1.031	1.026	1.125666667	1.182	1.314	0.275	0	0.69275	0	0	0.562	0.187333333	0	0.355	0	0	0.08875	0	0	0	0	0	0	0	0	0	0	0	0	0	0	0
ENSG00000256362	lncRNA	LINC02375	0	0	0	0	0	0	0	0	0	0	0	0	0	0	0	0	0	0	0	0	0	0	0	0	0	0	0	0	0	0	0	0	0	0	0	0	0	0
ENSG00000256364	lncRNA	NA	0	0	0	0	0	0	0	0	0	0	0	0.442	0	0.1105	0	0	0	0	0	0.126	0.057	0.182	0.09125	0	0	0	0	0	0	0.363	0.754	0.289	0.3515	0	0.133	0.185	0	0.0795
ENSG00000256371	processed_pseudogene	LRRC34P1	0	0	0	0	0	0	0	0	0	0	0	0	0	0	0	0	0	0	0	0	0	0	0	0	0	0	0	0	0	0	0	0	0	0	0	0	0	0
ENSG00000256372	processed_pseudogene	NA	0	0	0	0	0	0	0	0	0	0	0	0	0	0	0	0	0	0	0	0	0	0	0	0	0	0	0	0	0	0	0	0	0	0	0	0	0	0
ENSG00000256377	lncRNA	MRPS35-DT	0	0	0	0.489	0.12225	0.124	0	0.163	0.095666667	0	0	0	0.388	0.097	0	0	0.059	0.019666667	0	0	0	0	0	0	0	0	0.216	0.054	0	0	0	0	0	0	0	0	0	0
ENSG00000256378	unprocessed_pseudogene	NA	0	0	0	0	0	0	0	0	0	0	0	0	0	0	0	0	0	0	0	0	0	0	0	0	0	0	0	0	0	0	0	0	0	0	0	0	0	0
ENSG00000256379	TR_V_pseudogene	TRAV8-5	0	0	0	0	0	0	0	0	0	0	0	0	0	0	0	0	0	0	0	0	0	0	0	0	0	0	0	0	0	0	0	0	0	0	0	0	0	0
ENSG00000256381	lncRNA	NA	0	0	0	0	0	0	0	0	0	0	0	0	0	0	0	0	0	0	0	0.269	0	0	0.06725	0	0	0	0	0	0	0	0	0	0	0	0	0	0	0
ENSG00000256385	processed_pseudogene	UBE2NP1	0	0	0	0	0	0	0	0.164	0.054666667	0.252	0.369	0	0	0.15525	0	0	0	0	0	0	0	0	0	0	0	0	0	0	0	0	0	0	0	0	0	0	0	0
ENSG00000256389	lncRNA	NA	0	0	0	0	0	0	0	0	0	0	0	0	0	0	0	0	0	0	0	0	0	0	0	0	0	0	0	0	0	0	0	0	0	0	0	0	0	0
ENSG00000256394	protein_coding	ASIC5	0	0	0	0	0	0	0	0	0	0	0	0	0	0	0	0	0	0	0	0	0	0	0	0	0	0	0	0	0	0	0	0	0	0	0	0	0	0
ENSG00000256399	processed_pseudogene	NA	0	0	0	0	0	0	0	0	0	0	0	0	0	0	0	0	0	0	0	0	0	0	0	0	0	0	0	0	0	0	0	0	0	0	0	0	0	0
ENSG00000256400	processed_pseudogene	NA	0	0	0	0	0	0	0	0	0	0	0	0	0	0	0	0	0	0	0	0	0	0	0	0	0	0	0	0	0	0	0	0	0	0	0	0	0	0
ENSG00000256403	lncRNA	NA	0	0	0	0	0	0	0	0	0	0	0	0	0	0	0	0	0	0	0	0	0	0	0	0	0	0	0	0	0	0	0	0	0	0	0	0	0.199	0.04975
ENSG00000256407	protein_coding	NA	1.392	1.567	0.594	0.893	1.1115	0.653	0.831	0.596	0.693333333	0.533	0.853	0.838	0.848	0.768	0.904	2.309	0.698	1.303666667	0.331	0.117	0.324	0.117	0.22225	0.25	0.314	0.141	0.129	0.2085	0.177	0.584	0.483	0.027	0.31775	0.171	0.39	0.254	0.201	0.254
ENSG00000256417	lncRNA	NA	1.192	0.374	1.763	1.427	1.189	1.394	1.165	1.482	1.347	1.94	2.451	1.633	1.353	1.84425	2.964	3.591	2.258	2.937666667	3.706	3.335	3.544	5.031	3.904	2.75	2.974	2.258	3.104	2.7715	4.668	3.198	2.511	3.755	3.533	4.535	2.62	4.164	4.399	3.9295
ENSG00000256420	processed_pseudogene	OSBPL9P4	0	0	0	0	0	0	0	0	0	0	0	0	0	0	0	0	0	0	0	0	0	0	0	0	0	0	0	0	0	0	0	0	0	0	0	0	0	0
ENSG00000256422	lncRNA	LINC02552	0	0	0	0	0	0.071	0	0	0.023666667	0	0	0	0	0	0	0	0	0	0	0	0	0	0	0	0	0	0	0	0	0	0	0	0	0	0	0	0	0
ENSG00000256424	lncRNA	LINC02414	0	0	0	0	0	0	0	0	0	0	0	0	0	0	0	0	0	0	0	0	0	0	0	0	0	0	0	0	0	0	0	0	0	0	0	0	0	0
ENSG00000256427	lncRNA	NA	0	0.145	0.085	0.101	0.08275	0.032	0	0.031	0.021	0.197	0	0.102	0	0.07475	0	0.135	0	0.045	0	0.048	0.071	0	0.02975	0.144	0.045	0.058	0.111	0.0895	0	0	0.057	0.054	0.02775	0	0.102	0	0.062	0.041
ENSG00000256433	lncRNA	NA	0	0	0	0	0	0.383	0	0	0.127666667	0	0	0	0	0	0	0	0	0	0	0	0	0	0	0	0	0	0	0	0	0	0	0	0	0	0	0	0	0
ENSG00000256436	protein_coding	TAS2R31	0.197	0.377	0	0	0.1435	3.799	1.893	3.533	3.075	1.859	4.617	0	1.377	1.96325	0	0.609	0.949	0.519333333	0.83	1.135	0	0.469	0.6085	1.508	2.929	3.409	2.079	2.48125	1.424	2.317	0	1.353	1.2735	0	1.597	0.965	0	0.6405
ENSG00000256440	lncRNA	NA	0	0	0	0	0	0	0	0	0	0	0	0	0	0	0	0	0	0	0	0	0	0	0	0	0	0	0	0	0	0	0	0	0	0	0	0	0	0
ENSG00000256441	processed_pseudogene	DNAJB6P5	0	0	0.076	0	0.019	0	0	0	0	0	0.084	0	0	0.021	0	0	0	0	0	0	0	0	0	0	0	0	0	0	0	0	0	0	0	0	0	0	0	0
ENSG00000256442	lncRNA	NA	0	0	0	0	0	0	0	0	0	0.18	0	0	0	0.045	1.508	0	0	0.502666667	0	0	0	0	0	0	0.144	0	0	0.036	0	0	0	0.158	0.0395	0	0	0	0	0
ENSG00000256443	lncRNA	NA	0	0.248	0	0	0.062	0.182	0	0	0.060666667	0.042	0	0	0	0.0105	0	0	0.055	0.018333333	0.042	0.058	0	0.034	0.0335	0	0	0	0	0	0	0	0	0	0	0	0	0	0	0
ENSG00000256448	lncRNA	NA	0	0	0.304	0	0.076	0	0	0.427	0.142333333	0.694	0	0	0.326	0.255	0	0	0	0	0	0	1.279	0	0.31975	1.35	0	0.933	0	0.57075	0	0.576	0	0	0.144	0	1.211	0	0	0.30275
ENSG00000256450	processed_pseudogene	NA	0	0	0	0	0	0	0	0	0	0	0	0	0	0	0	0	0	0	0	0	0	0	0	0	0	0	0	0	0	0	0	0	0	0	0	0	0	0
ENSG00000256452	lncRNA	NA	0	0	0	0	0	0	0	0	0	0	0	0	0	0	0	0	0	0	0	0	0	0	0	0	0	0	0	0	0	0	0	0	0	0	0	0	0	0
ENSG00000256453	protein_coding	DND1	0	0	0.212	0	0.053	0.264	0.379	0.234	0.292333333	0.135	0.205	0.54	0.342	0.3055	0.113	0.845	0.446	0.468	1.718	1.843	1.823	1.743	1.78175	2.891	2.765	2.441	2.38	2.61925	1.991	1.469	1.815	0.965	1.56	2.001	1.805	1.504	1.607	1.72925
ENSG00000256458	lncRNA	NA	1.469	0	0	0.704	0.54325	0.566	0.682	0.936	0.728	1.875	0	0	0.436	0.57775	0	0	1.775	0.591666667	0	0.724	0.111	0	0.20875	0	0.264	0.256	0	0.13	0.188	0.312	0	0	0.125	0	0.967	0	0.28	0.31175
ENSG00000256462	lncRNA	NA	0	0	0	0	0	0	0	0	0	0	0	0	0	0	0	0	0	0	0	0	0	0	0	0	0	0	0	0	0	0	0	0	0	0	0	0	0	0
ENSG00000256463	protein_coding	SALL3	0	0	0	0	0	0	0	0	0	0	0	0	0	0	0	0	0	0	0	0	0	0	0	0	0	0	0	0	0	0	0	0	0	0	0	0	0	0
ENSG00000256464	processed_pseudogene	YWHABP2	2.173	2.459	1.255	1.707	1.8985	2.459	2.47	1.021	1.983333333	2.001	2.04	0.928	1.779	1.687	0.911	2.147	1.855	1.637666667	0.737	1.612	1.922	1.273	1.386	1.417	0.963	1.685	0.65	1.17875	0.728	2.272	0.525	1.33	1.21375	0.897	0.964	0.676	1.637	1.0435
ENSG00000256465	processed_pseudogene	NA	0	0	0	0	0	0	0	0	0	0	0	0	0	0	0	0	0	0	0	0	0	0	0	0	0	0	0	0	0	0	0	0	0	0	0	0	0	0
ENSG00000256469	lncRNA	NA	0	0	0	0	0	0	0	0	0	0	0	0	0	0	0	0	0	0	0	0	0	0	0	0	0	0	0	0	0	0	0	0	0	0	0	0	0	0
ENSG00000256473	lncRNA	NA	0	0	0	0	0	0	0	0	0	0	0	0	0	0	0	0	0	0	0	0	0	0	0	0	0	0	0	0	0	0	0	0	0	0	0	0	0	0
ENSG00000256474	TR_V_pseudogene	TRAV11	0	0	0	0	0	0	0	0	0	0	0	0	0	0	0	0	0	0	0	0	0	0	0	0	0	0	0	0	0	0	0	0	0	0	0	0	0	0
ENSG00000256480	processed_pseudogene	NA	0	0	0	0	0	0	0	0	0	0	0	0	0	0	0	0	0	0	0	0	0	0	0	0	0	0	0	0	0	0	0	0	0	0	0	0	0	0
ENSG00000256481	lncRNA	NA	0	0	0	0	0	0	0	0	0	0	0	0	0	0	0	0	0.15	0.05	0	0	0	0	0	0	0	0.53	0	0.1325	0	0	0	0.16	0.04	0	0	0	0	0
ENSG00000256482	lncRNA	NA	0	0	0	0	0	0	0	0	0	0	0	0	0	0	0	0	0	0	0	0	0	0	0	0	0	0	0	0	0	0	0	0	0	0	0	0	0	0
ENSG00000256484	lncRNA	NA	0	0	0	0	0	0	0	0	0	0	0	0	0	0	0	0	0	0	0	0	0	0	0	0	0	0	0	0	0	0	0	0	0	0	0	0	0	0
ENSG00000256494	lncRNA	LINC02825	0	0	0	0	0	0	0	0	0	0	0	0	0	0	0	0	0	0	0	0	0	0	0	0	0	0	0	0	0	0	0	0	0	0	0	0	0	0
ENSG00000256496	unprocessed_pseudogene	NA	0	0	0	0	0	0	0	0	0	0	0	0	0	0	0	0	0	0	0	0	0	0	0	0	0	0	0	0	0	0	0	0	0	0	0	0	0	0
ENSG00000256499	lncRNA	LINC02468	0	0	0	0	0	0	0	0	0	0	0	0	0	0	0	0	0	0	0	0	0	0	0	0	0	0	0	0	0	0	0	0	0	0	0	0	0	0
ENSG00000256500	protein_coding	NA	6.552	3.552	0.219	2.039	3.0905	2.073	0.398	0	0.823666667	1.016	2.036	3.753	0	1.70125	0	0.757	2.518	1.091666667	2.939	2.414	1.483	5.36	3.049	0	0	0	0	0	3.598	0	0	0	0.8995	0	0	0	0.752	0.188
ENSG00000256502	processed_pseudogene	NA	0	0	0	0	0	0	0	0	0	0	0	0	0	0	0	0	0	0	0	0	0	0	0	0	0	0	0	0	0	0	0	0	0	0	0	0	0	0
ENSG00000256504	lncRNA	NA	0	0	0	0	0	0	0	0	0	0	0	0	0	0	0	0	0	0	0	0	0	0	0	0	0	0	0	0	0	0	0	0	0	0.51	0	0	0	0.1275
ENSG00000256508	lncRNA	MRGPRF-AS1	0	0	0	0	0	0	0	0	0	0	0	0	0	0	0	0	0	0	0	0	0	0	0	0	0.027	0	0	0.00675	0	0	0.076	0.036	0.028	0	0	0	0	0
ENSG00000256512	lncRNA	NA	0	0	0	0	0	0	0	0	0	0	0	0	0	0	0	0	0	0	0	0	0	0	0	0	0	0	0	0	0	0	0	0	0	0	0	0	0	0
ENSG00000256513	lncRNA	NA	0	0	0	0	0	0	0	0	0	0	0	0	0	0	0	0	0	0	0	0	0	0	0	0	0	0	0	0	0	0	0	0	0	0	0	0	0	0
ENSG00000256514	protein_coding	NA	0.65	0	0	0	0.1625	0	0	1.792	0.597333333	0	0	0	0	0	0	0	0	0	0	0	0	2.491	0.62275	0.672	0	1.889	0	0.64025	4.434	0	0	0	1.1085	0	0	0	0	0
ENSG00000256518	unprocessed_pseudogene	FOLR1P1	0	0	0	0	0	0	0	0	0	0	0	0	0	0	0	0	0	0	0	0	0	0	0	0	0	0	0	0	0	0	0	0	0	0	0	0	0	0
ENSG00000256525	protein_coding	POLG2	15.745	13.784	21.458	16.316	16.82575	36.295	47.55	31.138	38.32766667	24.873	23.271	21.445	19.406	22.24875	22.229	32.265	27.211	27.235	26.128	22.821	24.822	32.842	26.65325	48.203	38.284	50.361	48.196	46.261	26.75	27.185	38.34	21.669	28.486	26.443	26.114	31.206	29.053	28.204
ENSG00000256533	processed_pseudogene	NA	0	0.127	0	0.261	0.097	0	0	0	0	0.08	0	0	0	0.02	0	0.224	0.16	0.128	0.233	0.373	0.191	0.344	0.28525	0.162	0.755	0.441	0.549	0.47675	0.518	0.494	0.143	0.411	0.3915	0.303	0.244	0.178	0.077	0.2005
ENSG00000256537	protein_coding	SMIM10L1	6.857	10.424	9.901	8.817	8.99975	12.084	13.609	13.808	13.167	11.959	7.9	11.134	8.872	9.96625	12.637	12.161	11.485	12.09433333	11.019	11.056	9.939	12.991	11.25125	14.714	14.89	14.889	13.328	14.45525	11.393	11.883	10.9	11.794	11.4925	10.203	10.425	11.165	10.739	10.633
ENSG00000256538	lncRNA	NA	0.036	0	0.071	0	0.02675	0.05	0.087	0.055	0.064	0.102	0	0	0.118	0.055	0.067	0.121	0.196	0.128	0.104	0.101	0.041	0.087	0.08325	0.208	0.205	0.429	0.082	0.231	0.12	0.149	0.043	0.267	0.14475	0.279	0.115	0.333	0.126	0.21325
ENSG00000256540	lncRNA	IQSEC3-AS1	0	0	0	0	0	0	0	0	0	0	0	0	0	0	0	0	0	0	0	0	0	0.149	0.03725	0	0.09	0.117	0	0.05175	0	0	0	0	0	0	0	0	0	0
ENSG00000256542	lncRNA	NA	0	0	0	0	0	0	0	0	0	0	0	0	0	0	0	0	0	0	0	0	0	0	0	0	0	0	0	0	0	0	0	0	0	0	0	0	0	0
ENSG00000256546	lncRNA	LINC02985	3.015	4.769	3.419	3.249	3.613	0.252	0.9	0.976	0.709333333	5.55	1.139	1.392	3.833	2.9785	2.833	10.226	2.439	5.166	4.149	3.991	2.081	5.953	4.0435	1.913	1.49	1.565	2.72	1.922	3.055	4.701	2.731	3.348	3.45875	2.308	2.783	3.072	4.493	3.164
ENSG00000256551	lncRNA	LINC02369	0	0	0	0	0	0	0	0	0	0	0	0	0	0	0	0	0	0	0	0	0	0	0	0	0	0	0	0	0	0	0	0	0	0	0	0	0	0
ENSG00000256552	transcribed_processed_pseudogene	NA	0	0	0	0	0	0	0	0	0	0	0	0	0	0	0	0	0	0	0	0	0	0	0	0	0	0	0	0	0	0	0.292	0	0.073	0	0	0	0	0
ENSG00000256553	TR_V_gene	TRAV1-2	0	0	0	0	0	0	0	0	0	0	0	0	0	0	0	0	0	0	0	0	0	0	0	0	0	0	0	0	0	0	0	0	0	0	0	0	0	0
ENSG00000256557	processed_pseudogene	NA	0	0	0	0	0	0	0	0	0	0	0	0	0	0	0	0	0	0	0	0	0	0	0	0	0	0	0	0	0	0	0	0	0	0	0	0	0	0
ENSG00000256560	lncRNA	LINC01486	0	0	0	0	0	0	0	0	0	0	0	0	0	0	0	0	0	0	0	0	0	0	0	0	0	0	0	0	0	0	0	0	0	0	0	0	0	0
ENSG00000256563	processed_pseudogene	NANOGNBP2	0	0	0	0	0	0	0	0	0	0	0	0	0	0	0	0	0	0	0	0	0	0	0	0	0	0	0	0	0	0	0	0	0	0	0	0	0	0
ENSG00000256564	lncRNA	NA	0	0	0	0	0	0	0	0	0	0	0	0	0	0	0	0	0	0	0	0	0	0	0	0	0	0	0	0	0	0	0	0	0	0	0	0	0	0
ENSG00000256566	protein_coding	NA	0	0	1.856	1.12	0.744	1.107	2.072	10.503	4.560666667	0	0.426	0.78	1.492	0.6745	4.895	0	0.791	1.895333333	1.456	0.838	2.079	1.095	1.367	0	2.122	2.066	2.164	1.588	0.237	2.287	1.277	0.467	1.067	1.276	0.562	1.585	1.204	1.15675
ENSG00000256568	lncRNA	NA	0	0	0	0	0	0	0	0	0	0	0	0	0	0	0	0	0	0	0	0	0	0	0	0	0	0	0	0	0	0	0	0	0	0	0	0	0	0
ENSG00000256569	lncRNA	NA	0	0	0	0	0	0	0.117	0.059	0.058666667	0	0	0	1.122	0.2805	0.245	0	0	0.081666667	0	0	0	0	0	0	0	0	0.359	0.08975	0	0	0	0	0	0	0	0	0	0
ENSG00000256571	lncRNA	NA	0	0	0	0	0	0	0	0	0	0	0	0	0	0	0	0	0	0	0	0	0	0	0	0	0	0	0	0	0	0	0	0	0	0	0	0	0	0
ENSG00000256574	protein_coding	OR13A1	0	0	0.036	0	0.009	0	0.052	0	0.017333333	0	0	0	0	0	0.118	0	0	0.039333333	0.04	0.136	0.036	0	0.053	0	0	0	0	0	0.04	0.046	0.038	0	0.031	0	0.068	0	0.131	0.04975
ENSG00000256576	lncRNA	LINC02361	0	0	0	0	0	0	0	0	0	0	0	0	0	0	0	0	0	0	0	0	0	0	0	0	0	0	0	0	0	0	0	0	0	0	0	0	0	0
ENSG00000256577	lncRNA	SLC6A12-AS1	0	0	0	0	0	0	0	0	0	0	0	0	0	0	0	0	0	0	0	0	0	0	0	0.079	0	0	0	0.01975	0.059	0	0	0	0.01475	0	0	0	0	0
ENSG00000256581	unprocessed_pseudogene	NLRP9P1	0	0	0	0	0	0	0	0	0	0	0	0	0	0	0	0	0	0	0	0	0	0	0	0	0	0	0	0	0	0	0	0	0	0	0	0	0	0
ENSG00000256582	lncRNA	LINC02390	0	0	0	0	0	0	0	0	0	0	0	0	0	0	0	0	0	0	0	0	0	0	0	0	0	0	0	0	0	0	0	0	0	0	0	0	0	0
ENSG00000256588	lncRNA	NA	0.261	0	0.165	0	0.1065	0.237	0.2	0	0.145666667	0.737	0	0.578	0	0.32875	0	0	0	0	0	0	0.193	0.304	0.12425	0	0	0	1.032	0.258	0	0	0	0	0	0.223	0.157	0	0	0.095
ENSG00000256589	unprocessed_pseudogene	ENPP7P5	0	0	0	0	0	0	0	0	0	0	0	0	0	0	0	0	0	0	0	0	0	0	0	0	0	0	0	0	0	0	0	0	0	0	0	0	0	0
ENSG00000256590	TR_V_gene	TRDV3	0	0	0	0	0	0	0	0	0	0	0	0	0	0	0	0	0	0	0	0	0	0	0	0	0	0	0	0	0	0	0	0	0	0	0	0	0.313	0.07825
ENSG00000256591	protein_coding	NA	29.091	29.783	25.858	9.008	23.435	33.686	30.292	44.589	36.189	22.396	17.518	18.391	19.603	19.477	22.228	11.648	23.885	19.25366667	11.912	9.085	9.616	18.239	12.213	19.495	16.836	24.723	23.409	21.11575	20.385	10.974	8.016	5.126	11.12525	14.695	10.266	18.397	18.358	15.429
ENSG00000256594	transcribed_unprocessed_pseudogene	NA	3.45	3.132	1.777	3.15	2.87725	1.995	4.381	1.677	2.684333333	0.637	0.482	1.642	0.818	0.89475	0	2.335	1.704	1.346333333	4.084	2.318	2.866	3.694	3.2405	3.351	1.538	1.78	2.521	2.2975	4.283	2.355	2.656	1.526	2.705	2.543	5.524	1.958	2.712	3.18425
ENSG00000256596	lncRNA	NA	0	0	0	0	0	0	0	0	0	0	0	0	0	0	0	0	0	0	0	0	0	0	0	0	0	0.099	0	0.02475	0.019	0	0	0	0.00475	0	0	0	0	0
ENSG00000256597	lncRNA	LINC02393	0	0	0	0	0	0	0	0	0	0	0	0	0	0	0	0	0	0	0	0	0	0	0	0	0	0	0	0	0	0	0	0	0	0	0	0	0	0
ENSG00000256603	lncRNA	NA	2.975	0.398	0	0	0.84325	0.26	0.914	0.506	0.56	0	0	0.29	0	0.0725	0.482	0	0.359	0.280333333	0	0.35	0	0	0.0875	0	0	0.603	0	0.15075	0	0	0	0.496	0.124	0.471	0	0	0	0.11775
ENSG00000256609	lncRNA	NA	0	0	0	0	0	0	0	0	0	0	0	0	0	0	0	0	0	0	0	0	0	0	0	0	0	0	0	0	0	0	0	0	0	0	0	0	0	0
ENSG00000256612	transcribed_unprocessed_pseudogene	CYP2B7P	0	0	0	0	0	0	0.296	0	0.098666667	0	0	0	0	0	0	0	0	0	0.049	0	0.405	0	0.1135	0	0	0.088	0	0.022	0.038	0	0	0	0.0095	0	0	0	0	0
ENSG00000256614	processed_pseudogene	AK6P1	0	0	0	0	0	0	0	0.293	0.097666667	0	0	0.556	0	0.139	0	0	0	0	0	0	0	0	0	0	0	0	0	0	0	0	0	0	0	0	0	0	0	0
ENSG00000256615	lncRNA	NA	0	0	0	0	0	0	0	0	0	0	0	0	0	0	0	0	0	0	0	0	0	0	0	0	0	0	0	0	0	0	0	0	0	0	0	0	0	0
ENSG00000256616	transcribed_processed_pseudogene	ADGRA3P1	0.371	0.293	0.183	0.041	0.222	0.229	0.12	0.067	0.138666667	0.475	0.189	0.082	0.711	0.36425	0.483	0.475	0.335	0.431	0.376	0.249	0.336	0.195	0.289	0.097	0.017	0.188	0.285	0.14675	0.176	0.753	0.364	0.473	0.4415	0.273	0.491	0.193	0.387	0.336
ENSG00000256625	unprocessed_pseudogene	NA	0.596	0	0.055	0.304	0.23875	0.032	0.381	0	0.137666667	0.203	0.214	0.178	0.622	0.30425	0	0	0.165	0.055	0.106	0	0.032	0	0.0345	0.177	0.199	0.127	0.202	0.17625	0.047	0.079	0	0.07	0.049	0.182	0	0.305	0.072	0.13975
ENSG00000256626	unprocessed_pseudogene	NA	0	0	0	0	0	0	0	0	0	0	0	0	0	0	0	0	0	0	0	0	0	0	0	0	0	0	0	0	0	0	0	0	0	0	0	0	0	0
ENSG00000256627	processed_pseudogene	NA	0	0	0	0	0	0	0	0.056	0.018666667	0	0	0	0	0	0	0	0	0	0	0	0	0	0	0	0	0	0	0	0	0	0	0	0	0	0.113	0	0	0.02825
ENSG00000256628	lncRNA	ZBTB11-AS1	1.011	0.94	1.151	1.419	1.13025	2.016	2.49	1.075	1.860333333	0.916	1.685	1.1	0.641	1.0855	0.93	1.309	1.262	1.167	3.147	3.05	2.404	3.324	2.98125	2.762	2.798	2.383	2.558	2.62525	1.551	2.249	2.318	1.664	1.9455	1.891	2.659	2.481	1.995	2.2565
ENSG00000256630	unprocessed_pseudogene	NA	0	0	0	0	0	0	0	0	0	0	0	0	0	0	0	0	0	0	0	0	0	0	0	0	0	0	0	0	0	0	0	0	0	0	0	0	0	0
ENSG00000256632	lncRNA	NA	0	1.898	0	0	0.4745	0	0.236	0	0.078666667	0	0	0.988	0.482	0.3675	0	0	0	0	0	0	0	0.959	0.23975	0	0	0	0	0	0	0.421	0	0	0.10525	0	0	0.49	0	0.1225
ENSG00000256633	lncRNA	PDE2A-AS2	0	0	0	0	0	0	0	0	0	0	0	0	0	0	0	0	0	0	0	0	0	0	0	0	0	0	0	0	0	0	0	0	0	0	0	0	0	0
ENSG00000256637	lncRNA	LINC01965	0	0	0	0	0	0.622	0.118	0	0.246666667	0	0.444	0	0	0.111	0.293	0.384	0.268	0.315	0.049	0.035	0.014	0	0.0245	0	0	0.116	0	0.029	0.09	0	0.163	0	0.06325	0.09	0.026	0.155	0.068	0.08475
ENSG00000256640	processed_pseudogene	NA	0	0	0	0	0	0	0	0	0	0	0	0	0	0	0	0	0	0	0	0	0	0	0	0	0	0	0	0	0	0	0	0	0	0	0	0	0	0
ENSG00000256642	lncRNA	LINC00273	0	0	0	0	0	0	0	0.019	0.006333333	0.049	0	0	0	0.01225	0	0	0	0	0.1	0.024	0.038	0.098	0.065	0.153	0.111	0.057	0.108	0.10725	0.026	0.063	0.032	0.028	0.03725	0.037	0.028	0.114	0	0.04475
ENSG00000256643	lncRNA	LINC02441	0	0	0	0	0	0	0	0	0	0	0	0	0	0	0	0	0	0	0	0	0	0	0	0	0	0	0	0	0	0	0	0	0	0	0	0	0	0
ENSG00000256646	protein_coding	NA	17.207	20.828	20.755	15.13	18.48	19.926	36.454	29.266	28.54866667	26.458	30.074	16.199	39.718	28.11225	33.08	22.502	26.422	27.33466667	1.11	0.739	2.445	0.454	1.187	3.071	3.332	9.444	9.914	6.44025	4.729	5.664	3.212	4.436	4.51025	5.018	4.44	1.281	1.678	3.10425
ENSG00000256650	lncRNA	RERG-IT1	0	0	0	0	0	0	0	0	0	0	0	0	0	0	0	0	0	0	0	0	0	0	0	0	0	0	0	0	0	0	0	0	0	0	0	0	0	0
ENSG00000256651	unprocessed_pseudogene	NA	0	0.233	0	0.916	0.28725	0.587	0	0.348	0.311666667	0	0.281	0.205	0	0.1215	1.171	0	0.74	0.637	0.751	0.218	0	0.365	0.3335	1.113	1.652	1.577	2.481	1.70575	0.994	1.16	1.339	0.789	1.0705	1.257	0.459	1.172	0.995	0.97075
ENSG00000256654	lncRNA	NA	0	0	0	0	0	0	0	0	0	0	0	0	0	0	0	0	0	0	0	0	0	0	0	0	0	0	0	0	0	0	0	0	0	0	0	0	0	0
ENSG00000256657	unprocessed_pseudogene	NA	0	0	0	0	0	0	0	0	0	0	0	0	0	0	0	0	0	0	0	0	0	0	0	0	0	0	0	0	0	0	0	0	0	0	0	0	0	0
ENSG00000256658	lncRNA	NA	0	0	0	0	0	0	0	0	0	0	0	0	0	0	0	0	0	0	4.967	8.305	0	2.323	3.89875	0	0	0	0	0	4.686	4.299	1.934	0	2.72975	1.962	0	2.425	0	1.09675
ENSG00000256659	lncRNA	LINC02368	0	0	0	0	0	0	0	0	0	0	0	0	0	0	0	0	0	0	0	0	0	0	0	0	0	0	0	0	0	0	0	0	0	0	0	0	0	0
ENSG00000256660	protein_coding	CLEC12B	0	0	0	0	0	0	0	0	0	0	0	0	0	0	0	0	0	0	0	0	0	0	0	0	0	0	0	0	0	0	0	0	0	0	0	0	0	0
ENSG00000256661	lncRNA	A2ML1-AS1	0	0	0	0	0	0	0	0	0	0	0	0	0	0	0	0	0	0	0	0	0	0	0	0	0	0	0	0	0	0	0	0	0	0	0	0	0	0
ENSG00000256663	processed_pseudogene	NA	7.771	9.692	6.57	8.275	8.077	6.741	9.356	4.708	6.935	11.995	8.663	12.632	8.933	10.55575	9.421	14.007	9.102	10.84333333	8.543	10.552	7.81	9.491	9.099	7.101	7.04	5.281	5.63	6.263	9.491	8.028	8.646	11.212	9.34425	6.147	6.68	8.287	8.718	7.458
ENSG00000256664	processed_pseudogene	NA	50.033	32.787	25.063	40.995	37.2195	17.5	23.544	12.323	17.789	44.939	35.874	38.414	42.57	40.44925	51.005	54.664	32.365	46.01133333	15.871	9.42	10.946	12.997	12.3085	0	4.436	10.489	10.768	6.42325	17.877	11.107	15.969	12.969	14.4805	18.656	17.605	19.834	11.236	16.83275
ENSG00000256667	transcribed_unprocessed_pseudogene	KLRA1P	1.638	4.412	1.584	0.383	2.00425	5.356	5.559	2.388	4.434333333	2.311	1.659	0.998	1.729	1.67425	1.103	3.948	1.804	2.285	1.803	1.311	0.776	2.071	1.49025	2.401	1.753	3.167	3.334	2.66375	1.634	1.57	1.957	1.487	1.662	1.573	2.035	1.294	1.452	1.5885
ENSG00000256670	lncRNA	RASSF3-DT	0	0	0	0	0	0	0	0	0	0	0	0	0	0	0	0	0	0	0	0	0	0	0	0	0	0	0	0	0	0	0	0	0	0	0	0	0	0
ENSG00000256671	protein_coding	LIMS4	0.534	1.155	0.641	0.249	0.64475	0	0.696	0.202	0.299333333	0.983	0.399	1.251	0.2	0.70825	0.846	0.137	1.81	0.931	0.176	0.742	0.475	0	0.34825	0.451	1.308	0	0.967	0.6815	0	0	0.91	0.44	0.3375	0	0	0	0.272	0.068
ENSG00000256672	lncRNA	LINC02455	0	0	0	0	0	0	0	0	0	0	0	0	0	0	0	0	0	0	0	0	0	0	0	0	0	0	0	0	0	0	0	0	0	0	0	0	0	0
ENSG00000256673	unprocessed_pseudogene	NA	0.97	0	2.004	0.262	0.809	0	1.145	0	0.381666667	0	2.218	0.958	0	0.794	0	3.427	2.61	2.012333333	1.284	2.193	4.359	1.9	2.434	0.926	1.364	5.234	0.7	2.056	1.964	0	0	1.675	0.90975	1.463	1.973	4.357	2.18	2.49325
ENSG00000256674	processed_pseudogene	NA	0.321	0	0	0	0.08025	0	0.125	0.098	0.074333333	0	0	0	0	0	0	0	0	0	0	0.044	0.076	0	0.03	0	0.04	0.047	0.179	0.0665	0	0	0	0	0	0	0.039	0.058	0.149	0.0615
ENSG00000256678	processed_pseudogene	NA	0	0	0	0	0	0.185	0	0	0.061666667	0	0	0	0	0	0	0	0	0	0	0	0	0	0	0.172	0	0.335	0	0.12675	0	0	0	0	0	0	0	0	0	0
ENSG00000256681	processed_pseudogene	MIX23P5	0	0	0	0	0	0.117	0.192	0.216	0.175	0	0	0	0	0	0	0	0	0	0	0	0	0	0	0	0.201	0.241	0	0.1105	0	0	0	0	0	0	0	0	0	0
ENSG00000256682	transcribed_processed_pseudogene	NA	0	0	0	0	0	0.204	1.153	0	0.452333333	0.22	0	0	0	0.055	0	0	0.374	0.124666667	0.305	0	0	0	0.07625	0.621	0	1.093	0.963	0.66925	0.348	0	0.429	0.623	0.35	0.392	0.363	0.477	0.555	0.44675
ENSG00000256683	protein_coding	ZNF350	3.687	4.89	5.382	5.165	4.781	11.069	50.204	12.836	24.703	5.369	6.383	6.275	6.324	6.08775	6.865	4.841	5.636	5.780666667	4.266	5.889	4.049	3.902	4.5265	11.433	9.923	17.117	14.82	13.32325	6.25	4.922	6.114	8.624	6.4775	4.093	4.419	6.263	4.338	4.77825
ENSG00000256684	lncRNA	LINC02737	0	0	0	0	0	0	0	0	0	0	0	0	0	0	0	0	0	0	0	0	0	0	0	0	0	0	0	0	0	0	0	0	0	0	0	0	0	0
ENSG00000256686	lncRNA	NA	0	0	0	0	0	0	0	0	0	0	0	0	0	0	0	0	0	0	0	0	0	0	0	0	0	0	0	0	0	0	0	0	0	0	0	0	0	0
ENSG00000256690	lncRNA	STX5-DT	0.705	0	0.419	0	0.281	0.523	0.244	0.394	0.387	0.16	0	0.307	0	0.11675	0	0	0.109	0.036333333	0.868	0.373	0.285	0.338	0.466	1.419	0.208	0.15	1.231	0.752	0.323	0.368	0.315	0	0.2515	0.89	0.277	0	0.172	0.33475
ENSG00000256691	lncRNA	NA	0	0	0	0	0	0	0	0	0	0	0	0	0	0	0	0	0	0	0	0	0	0	0	0	0	0	0	0	0	0	0	0	0	0	0	0	0	0
ENSG00000256694	lncRNA	NA	0	0	0	0	0	0	0	0	0	0	0	0	0	0	0	0	0	0	0	0	0	0	0	0	0.035	0	0	0.00875	0	0	0	0	0	0	0	0	0	0
ENSG00000256695	lncRNA	NA	0	0	0	0	0	0	0	0	0	0	0	0	0	0	0	0	0	0	0	0	0	0	0	0	0	0	0	0	0	0	0	0	0	0	0	0	0	0
ENSG00000256699	lncRNA	TMEM132D-AS2	0	0	0	0	0	0	0	0	0	0	0	0	0	0	0	0	0	0	0	0	0	0	0	0	0	0	0	0	0	0	0	0	0	0	0	0	0	0
ENSG00000256704	processed_pseudogene	ENTR1P1	0	0	0	0	0	0	0	0	0	0	0	0	0	0	0	0	0	0	0.066	0	0.04	0.058	0.041	0	0	0	0	0	0.036	0	0	0	0.009	0	0	0	0.054	0.0135
ENSG00000256705	lncRNA	NA	0	0	0	0	0	0	0	0	0	0	0	0	0	0	0	0	0	0	0	0	0	0	0	0	0	0	0	0	0	0	0	0	0	0	0	0	0	0
ENSG00000256706	lncRNA	NA	0	0	0	0	0	0	0	0	0	0	0	0	0	0	0	0	0	0	0	0	0	0	0	0	0	0	0	0	0	0	0	0	0	0	0	0	0	0
ENSG00000256708	processed_pseudogene	NA	0	0	0	0.299	0.07475	0	0	0	0	0	0	0	0	0	0	0	0	0	0	0	0	0	0	0	0	0	0	0	0	0	0	0	0	0	0	0	0	0
ENSG00000256709	processed_pseudogene	CSGALNACT2P2	0	0	0	0	0	0	0	0	0	0	0	0	0	0	0	0	0	0	0	0	0	0	0	0	0	0	0	0	0	0	0	0	0	0	0	0	0	0
ENSG00000256712	lncRNA	NA	0	1.585	0.53	4.123	1.5595	8.992	7.51	0.522	5.674666667	4.078	1.919	1.236	2.815	2.512	2.685	1.642	1.517	1.948	2.171	2.077	0	1.977	1.55625	12.572	9.064	2.346	5.932	7.4785	4.631	2.452	5.232	1.304	3.40475	3.734	1.091	0	0	1.20625
ENSG00000256713	protein_coding	PGA5	0	0	0	0	0	0	0	0	0	0	0	0	0	0	0	0.474	0	0.158	0	0	0	0	0	0.195	0	0.184	0.089	0.117	0	0.092	0.05	0	0.0355	0	0	0	0.086	0.0215
ENSG00000256714	lncRNA	NA	0	0	0	0	0	0	0	0	0	0	0	0	0	0	0	0	0	0	0	0	0	0	0	0	0	0	0	0	0	0	0	0	0	0	0	0	0	0
ENSG00000256717	lncRNA	LINC02698	0	0	0	0	0	0	0	0	0	0	0	0	0	0	0	0	0	0	0	0	0.204	0	0.051	0	0	0	0.17	0.0425	0	0	0	0	0	0	0	0	0	0
ENSG00000256720	processed_pseudogene	BTG1P1	0	0	0.433	0	0.10825	0.341	0	0	0.113666667	0	0	0	0	0	0	0	0.145	0.048333333	0.384	1.032	0	0	0.354	0.611	0.647	1.167	0.564	0.74725	0.134	0.905	0.206	0	0.31125	0	0.182	0	0.224	0.1015
ENSG00000256721	lncRNA	CACNA1C-IT3	0	0	0	0	0	0.057	0	0	0.019	0	0	0	0	0	0	0	0	0	0	0	0	0	0	0	0	0	0	0	0	0	0.137	0	0.03425	0	0	0	0	0
ENSG00000256723	processed_pseudogene	NA	0	0	0	0	0	0	0	0	0	0	0	0	0	0	0	0	0	0	0.078	0	0.116	0.081	0.06875	0	0	0	0	0	0.099	0.122	0.159	0.124	0.126	0.041	0	0.073	0.06	0.0435
ENSG00000256732	lncRNA	NA	0	0	0	0	0	0	0.657	0	0.219	0	0	0	0	0	0	0	0	0	0	0	0	0	0	0	0	0	0	0	0	0	0	0	0	0	0	0	0	0
ENSG00000256733	lncRNA	LINC02954	0	0	0	0	0	0	0	0	0	0	0	0	0	0	0	0	0	0	0	0	0	0	0	0	0	0	0	0	0	0	0	0	0	0	0	0	0	0
ENSG00000256734	processed_pseudogene	NA	0	0	0	0	0	0.425	0	0	0.141666667	0	0	0	0	0	0	0	0	0	0	0	0	0	0	0.408	0	0.282	0.26	0.2375	0	0	0	0.09	0.0225	0	0	0	0	0
ENSG00000256737	processed_pseudogene	RBBP4P5	1.425	0.365	0.585	0.736	0.77775	0.109	0	0.263	0.124	0.626	0.151	0.492	0.641	0.4775	1.553	1.274	0.745	1.190666667	0.384	0.234	0.584	0.332	0.3835	0.412	0.254	0.289	0.427	0.3455	0.659	0.302	0.604	0.585	0.5375	0.491	0.254	0.351	0.33	0.3565
ENSG00000256739	lncRNA	NA	0	0	0	0	0	0	0	0	0	0	0	0	0	0	0	0	0.522	0.174	0	0	0.218	0	0.0545	0	0	0	0	0	0	0	0	0	0	0	0	0	0	0
ENSG00000256742	lncRNA	KDM2B-DT	1.551	0.156	0	0.942	0.66225	0.357	0.357	0.989	0.567666667	2.373	1.341	0.163	0.466	1.08575	0	0	1.426	0.475333333	1.508	0.823	1.287	0.688	1.0765	1.668	1.976	1.802	0.859	1.57625	1.147	1.346	0	0.862	0.83875	1.362	0.975	1.307	1.711	1.33875
ENSG00000256745	processed_pseudogene	ARPC3P3	0	0.145	0	0	0.03625	0	0	0	0	0	0	0.093	0	0.02325	0.142	0	0	0.047333333	0	0	0.068	0	0.017	0	0	0	0.13	0.0325	0	0	0.143	0	0.03575	0	0	0	0	0
ENSG00000256746	lncRNA	MADD-AS1	0	0	0	0	0	0	0	0	0	0	0	0	0	0	0	0	0	0	0.189	0	0	0	0.04725	0	0	0	0	0	0	0	0	0	0	0	0	0	0	0
ENSG00000256747	lncRNA	NA	0.066	0	0	0	0.0165	0	0	0	0	0.128	0	0	0	0.032	0.481	0	0.081	0.187333333	0.118	0.076	0.038	0.406	0.1595	0.087	0	0	0	0.02175	0	0	0.095	0	0.02375	0	0.084	0	0	0.021
ENSG00000256748	processed_pseudogene	NA	0	0	0	0.041	0.01025	0.189	0	0.058	0.082333333	0	0	0	0	0	0	0	0	0	0	0	0	0	0	0	0	0	0	0	0	0	0	0	0	0	0	0	0	0
ENSG00000256750	lncRNA	LINC02423	0	0	0	0	0	0	0	0	0	0	0	0	0	0	0	0	0	0	0	0	0	0	0	0	0	0	0	0	0	0	0	0	0	0	0	0	0	0
ENSG00000256751	lncRNA	PLBD1-AS1	0	0.063	0.07	0	0.03325	0	0.132	0.053	0.061666667	0.097	0	0.012	0	0.02725	0.017	0	0.055	0.024	0.083	0.041	0.029	0.092	0.06125	0	0.046	0.015	0.025	0.0215	0	0.047	0.088	0.044	0.04475	0.395	0.036	0	0.309	0.185
ENSG00000256752	processed_pseudogene	HPRT1P3	0	0	0	0	0	0	0.271	0	0.090333333	0	0	0	0	0	0	0	0	0	0	0	0	0	0	0	0	0	0	0	0	0	0	0	0	0	0	0	0	0
ENSG00000256756	processed_pseudogene	TIMM17BP1	0	0	0	0	0	0	0	0	0	0.374	0	0	0	0.0935	0	0	0	0	0	0	0	0	0	0	0	0	0.167	0.04175	0.138	0	0	0	0.0345	0	0	0	0	0
ENSG00000256757	lncRNA	NA	0	0	0	0	0	0	0	0	0	0	0	0	0	0	0	0	0	0	0	0	0	0	0	0	0	0	0	0	0	0	0	0	0	0	0	0	0	0
ENSG00000256762	protein_coding	STH	0	0	0.218	0	0.0545	0	0	0	0	0	0	0	0	0	0	0	0	0	0	0	0	0	0	0	0	0	0	0	0.26	0	0	0	0.065	0	0	0	0	0
ENSG00000256769	lncRNA	CACNA1C-AS3	0	0	0	0	0	0	0	0	0	0	0	0	0	0	0	0	0	0	0	0	0	0	0	0	0	0	0	0	0	0	0	0	0	0	0	0	0	0
ENSG00000256771	protein_coding	ZNF253	19.051	20.357	18.089	14.017	17.8785	14.512	15.399	11.105	13.672	19.455	12.782	13.06	19.253	16.1375	14.68	22.457	27.756	21.631	10.988	9.781	13.577	9.688	11.0085	6.18	2.014	4.305	7.246	4.93625	8.335	16.237	9.938	5.051	9.89025	20.509	12.031	12.405	12.257	14.3005
ENSG00000256774	processed_pseudogene	NA	0	0	0	0	0	0	0	0	0	0	0	0	0	0	0	0	0	0	0	0	0	0	0	0	0	0	0	0	0	0	0	0	0	0	0	0	0	0
ENSG00000256777	processed_pseudogene	PDCL3P7	0	0	0	0	0	0	0	0	0	0	0	0	0	0	0	0	0	0	0	0	0	0	0	0	0	0	0	0	0	0	0	0	0	0	0	0	0	0
ENSG00000256779	transcribed_processed_pseudogene	SRSF8BP	0	0	0	0	0	0	0	0	0	0	0	0	0	0	0	0	0	0	0	0.059	0.028	0	0.02175	0	0	0	0	0	0.058	0	0	0	0.0145	0	0	0	0	0
ENSG00000256783	lncRNA	NA	0	0	0	0	0	0	0	0	0	0	0	0	0	0	0	0	0	0	0	0	0	0	0	0	0	0	0	0	0	0	0	0	0	0	0	0	0	0
ENSG00000256789	lncRNA	NA	0	0	0	0	0	0	0	0	0	0	0	0	0	0	0	0	0	0	0	0	0	0	0	0	0	0	0	0	0	0	0	0	0	0	0	0	0	0
ENSG00000256797	protein_coding	KLRF2	0	0	0	0	0	0	0	0	0	0	0	0	0	0	0	0	0	0	0	0	0	0	0	0	0	0	0	0	0	0	0	0	0	0	0	0	0	0
ENSG00000256799	processed_pseudogene	NA	0	0.087	0	0	0.02175	0	0	0	0	0	0	0.066	0	0.0165	0	0	0.15	0.05	0	0	0	0	0	0	0	0	0	0	0	0	0	0	0	0	0.1	0	0	0.025
ENSG00000256802	lncRNA	NA	0	0	0	0	0	0	0	0	0	0	0	0	0	0	0	0	0	0	0	0	0	0	0	0	0	0	0	0	0	0	0	0	0	0	0	0	0	0
ENSG00000256803	lncRNA	NA	0	0	0	0	0	0	0	0	0	0	0	0	0	0	0	0	0	0	0	0	0	0	0	0	0	0	0	0	0	0	0	0	0	0	0	0	0	0
ENSG00000256804	processed_pseudogene	NA	0	0	0	0	0	0	0	0	0	0	0	0	0	0	0	0	0	0	0	0	0	0	0	0	0	0	0	0	0	0	0	0.567	0.14175	0	0	0	0	0
ENSG00000256806	protein_coding	C17orf100	3.968	4.67	4.005	4.796	4.35975	3.754	5.192	4.262	4.402666667	6.195	6.849	4.892	5.299	5.80875	6.73	3.446	4.983	5.053	7.221	7.862	6.792	6.946	7.20525	7.799	6.397	5.778	5.2	6.2935	5.608	5.771	4.604	5.752	5.43375	6.309	6.029	6.184	5.373	5.97375
ENSG00000256810	lncRNA	NA	0	0	0	0	0	0	0	0	0	0	0	0	0	0	0	0	0	0	0	0	0	0	0	0	0	0	0	0	0	0	0	0	0	0	0	0	0	0
ENSG00000256811	lncRNA	NA	0	0	0	0	0	0	0	0	0	0	0	0	0	0	0	0	0.554	0.184666667	0	0	0	0	0	0	0	0	0	0	0	0	0	0	0	0	0	0	0.607	0.15175
ENSG00000256812	protein_coding	CAPNS2	1.209	0.259	0	0	0.367	0.808	0	0	0.269333333	0	0	0	0	0	0	0.288	0.214	0.167333333	0.134	0.573	0	0.337	0.261	0.684	0	0	0	0.171	0.183	0	0.369	0	0.138	0	0	0	0	0
ENSG00000256813	lncRNA	NA	0	0	0	0.285	0.07125	0.098	0	0.524	0.207333333	0.213	0	0	0	0.05325	0	0.257	0.154	0.137	0	0	0	0	0	0	0	0	0	0	0	0	0	0	0	0	0	0	0	0
ENSG00000256814	lncRNA	NA	0	0	0	0	0	0	0	0	0	0	0	0	0	0	0	0	0	0	0	0	0	0	0	0	0	0	0	0	0	0	0	0	0	0	0	0	0	0
ENSG00000256817	processed_pseudogene	TPT1P12	0	0	0	0	0	0	0	0	0	0	0	0	0	0	0	0	0	0	0	0	0.064	0	0.016	0	0	0.14	0	0.035	0	0	0	0	0	0.13	0	0	0	0.0325
ENSG00000256824	lncRNA	NA	1.146	0.875	0	0	0.50525	0	0	0.893	0.297666667	1.105	0.983	0	0	0.522	0	0	0	0	0.282	0	0	0.929	0.30275	0.618	0.837	0	2.281	0.934	0	0	0	0	0	0	0	0	0	0
ENSG00000256825	protein_coding	NA	0	1.795	0	0	0.44875	0	1.534	0	0.511333333	0	0	0	0	0	0	0	0	0	0	0	0	0	0	0	0.335	0	0.121	0.114	0	0	0	0	0	0	0.139	0	0	0.03475
ENSG00000256826	processed_pseudogene	ATP5MFP4	0	0	0	0	0	0	0	0	0	0	0	0.226	0	0.0565	0	0.804	0	0.268	0	0	0	0	0	0.767	0	0	0	0.19175	0	0	0	0	0	0	0	0.97	0	0.2425
ENSG00000256827	processed_pseudogene	NA	0	0	0	0	0	0	0	0	0	0	0	0	0	0	0	0	0	0	0	0	0	0	0	0	0	0	0	0	0	0	0	0	0	0	0	0	0	0
ENSG00000256835	processed_pseudogene	NA	0	0	0	0	0	0	0	0	0	0	0	0	0	0	0	0	0	0	0	0	0	0	0	0	0	0	0	0	0	0	0	0	0	0	0	0	0	0
ENSG00000256837	lncRNA	CACNA1C-IT1	0	0	0	0	0	0	0	0	0	0	0	0	0	0	0	0	0	0	0	0	0	0	0	0	0	0	0	0	0	0	0	0	0	0	0	0	0	0
ENSG00000256843	processed_pseudogene	NA	0	0	0	0	0	0	0	0	0	0	0	0	0	0	0	0	0	0	0	0	0	0	0	0	0	0	0	0	0	0	0	0	0	0	0	0	0	0
ENSG00000256844	processed_pseudogene	BORCS8P1	0	0	0	0	0	0	0	0	0	0	0	0	0	0	0	0	0	0	0	0	0	0	0	0	0	0	0	0	0	0	0	0	0	0	0	0	0	0
ENSG00000256847	processed_pseudogene	CCND2P1	0	0	0	0	0	0	0	0	0	0	0	0	0	0	0	0	0	0	0	0	0	0	0	0	0	0	0	0	0	0	0	0	0	0	0	0	0	0
ENSG00000256849	processed_pseudogene	TCP1P3	0	0	0.031	0.039	0.0175	0	0.071	0	0.023666667	0.046	0.075	0	0	0.03025	0	0	0.167	0.055666667	0	0.071	0	0	0.01775	0	0	0.112	0	0.028	0	0.091	0	0.084	0.04375	0	0.083	0.051	0	0.0335
ENSG00000256851	unprocessed_pseudogene	NA	0	0	0	0	0	0	0	0	0	0	0	0	0	0	0	0	0	0	0	0	0	0	0	0	0	0	0	0	0	0	0	0	0	0	0	0	0	0
ENSG00000256852	processed_pseudogene	KNOP1P1	0.051	0	0.116	0	0.04175	0	0	0	0	0	0	0	0	0	0	0	0.042	0.014	0	0	0	0	0	0	0	0	0	0	0	0	0	0	0	0	0	0	0	0
ENSG00000256861	protein_coding	NA	0.582	0.257	0	0	0.20975	0.086	0	0	0.028666667	0	0	2.886	2.412	1.3245	1.786	0	0	0.595333333	2.118	4.57	4.04	4.128	3.714	1.779	3.466	3.571	2.455	2.81775	3.835	2.257	1.047	5.579	3.1795	7.102	3.958	4.817	2.46	4.58425
ENSG00000256862	lncRNA	PARP11-AS1	0	0	0	0	0	0	0	0	0	0	0	0	0	0	0	0	0	0	0	0	0	0	0	0	0	0	0	0	0	0	0	0	0	0	0	0	0	0
ENSG00000256870	protein_coding	SLC5A8	0	0	0	0	0	0	0	0	0	0	0	0	0	0	0	0	0	0	0	0	0	0	0	0	0	0	0	0	0	0	0	0	0	0	0	0	0	0
ENSG00000256875	lncRNA	NA	0	0	0	0	0	0	0	0	0	0	0	0	0	0	0	0	0	0	0	0	0	0	0	0	0	0	0	0	0	0	0	0	0	0	0	0	0	0
ENSG00000256879	lncRNA	PDE3A-AS1	2.712	0	0	0.323	0.75875	0	0	0.315	0.105	0	0	0.21	1.798	0.502	0	0	1.346	0.448666667	0.338	0	0.555	0.199	0.273	0.174	0.619	0.171	0.165	0.28225	0.259	0.22	2.06	0.704	0.81075	1.21	0.494	0.446	0.583	0.68325
ENSG00000256884	lncRNA	NA	0	0	0	0	0	0	0	0	0	0	0	0	0	0	0	0	0	0	0	0	0	0	0	0	0	0	0	0	0	0	0	0	0	0	0	0	0	0
ENSG00000256888	lncRNA	LINC02366	0	0	0	0	0	0	0	0	0	0	0	0	0	0	0	0	0	0	0	0	0	0	0	0	0	0	0	0	0	0	0	0	0	0	0	0	0	0
ENSG00000256894	lncRNA	NA	0	0	0	0	0	0	0	0	0	0	0	0	0	0	0	0	0	0	0.222	0	0.07	0.186	0.1195	0	0.73	0.523	0.76	0.50325	0	0.197	0	0.172	0.09225	0	0	0	0	0
ENSG00000256896	processed_pseudogene	PSMC1P8	0.046	0	0	0	0.0115	0	0	0	0	0.049	0	0	0	0.01225	0	0	0	0	0	0	0	0	0	0	0	0.046	0	0.0115	0.03	0	0	0	0.0075	0.039	0	0	0	0.00975
ENSG00000256897	lncRNA	NA	0	0	0	0	0	0	0	0	0	0	0	0	0	0	0	0	0	0	0	0	0	0	0	0	0	0	0	0	0	0	0	0	0	0	0	0	0	0
ENSG00000256898	processed_pseudogene	ARPC3P4	0	0	0	0.162	0.0405	0	0	0	0	0.179	0	0	0	0.04475	0	0	0	0	0	0.155	0	0	0.03875	0	0	0	0	0	0	0	0	0	0	0	0	0	0	0
ENSG00000256902	processed_pseudogene	IQSEC3P1	0	0	0	0	0	0	0	0	0	0.34	0	0	0	0.085	0	0	0	0	0	0	0	0.27	0.0675	0.223	0	0	0.35	0.14325	0	0	0	0	0	0	0	0	0	0
ENSG00000256904	lncRNA	A2ML1-AS2	0	0	0	0	0	0	0	0	0	0	0	0	0	0	0	0	0	0	0	0	0	0	0	0	0	0	0	0	0	0	0	0	0	0	0	0	0	0
ENSG00000256906	lncRNA	LINC02419	0	0	0	0	0	0	0	0	0	0	0	0	0	0	0	0	0	0	0	0	0	0	0	0	0	0	0	0	0.053	0	0	0	0.01325	0	0	0	0	0
ENSG00000256912	processed_pseudogene	GCNAP1	0	0	0	0	0	0	0	0	0	0	0	0	0	0	0	0	0	0	0	0	0	0	0	0	0	0	0	0	0	0	0	0	0	0	0	0	0	0
ENSG00000256913	processed_pseudogene	NA	0	0	0	0	0	0	0	0	0	0	0	0	0	0	0	0	0	0	0	0	0	0	0	0	0	0	0	0	0	0	0	0	0	0	0	0	0	0
ENSG00000256915	lncRNA	NA	0	0	0	0	0	0	0	0.251	0.083666667	0	0	0	0	0	0	0	0	0	0	0	0	0	0	0	0	0	0	0	0	0	0	0	0	0	0	0	0	0
ENSG00000256916	lncRNA	NA	0	0	0	0	0	0	0.119	0	0.039666667	0	0	0	0	0	0	0	0	0	0	0	0	0	0	0	0	0	0	0	0	0	0	0	0	0	0	0	0	0
ENSG00000256917	processed_pseudogene	NA	0	0	0	0	0	0	0	0	0	0	0	0	0	0	0	0	0	0	0	0	0	0	0	0	0	0	0	0	0	0	0	0	0	0	0	0	0	0
ENSG00000256923	lncRNA	NA	0	0	0	0	0	0	0	0	0	0	0	0	0	0	0	0	0	0	0	0	0	0	0	0	0.181	0	0	0.04525	0	0	0	0	0	0	0.259	0	0	0.06475
ENSG00000256925	lncRNA	ADGRA1-AS1	0	0	0	0	0	0	0	0	0	0	0	0	0	0	0	0	0	0	0	0	0	0	0	0	0	0	0.011	0.00275	0	0	0	0	0	0	0	0	0	0
ENSG00000256928	lncRNA	NA	0	0	0	0.074	0.0185	0.174	0.078	0.212	0.154666667	0	0	0	0	0	0	0.267	0	0.089	0	0.069	0.063	0.183	0.07875	0.48	0.285	0	0.848	0.40325	0.171	0.093	0.081	0	0.08625	0.079	0.207	0.097	0.084	0.11675
ENSG00000256937	processed_pseudogene	KRT17P8	0	0	0	0	0	0.321	0.569	0.207	0.365666667	0.159	0	0	0.284	0.11075	0	0	0.107	0.035666667	0.093	0.242	0.029	0.078	0.1105	0.696	0.575	0.319	0.755	0.58625	0.326	0.076	0.197	0.132	0.18275	0.217	0	0.164	0.345	0.1815
ENSG00000256940	lncRNA	PPP1R14B-AS1	3.476	2.019	0.738	0.337	1.6425	0.834	3.348	1.261	1.814333333	2.21	1.151	0.11	3.014	1.62125	2.852	0.437	1.822	1.703666667	2.414	1.048	2.042	1.892	1.849	5.631	5.355	9.076	6.201	6.56575	2.126	3.228	1.885	1.905	2.286	1.499	1.846	2.107	2.384	1.959
ENSG00000256943	lncRNA	NA	0	0	0	0	0	0	0	0	0	0	0	0	0	0	0	0	0	0	0	0	0	0	0	0	0	0	0	0	0	0	0	0	0	0	0	0	0	0
ENSG00000256944	lncRNA	TMEM109-DT	0	0	0	0	0	0	0	0	0	0.344	0	0	0	0.086	0	0	0.224	0.074666667	0	0	0	0.306	0.0765	0	0.129	0	0	0.03225	0	0	0	0	0	0	0	0	0.315	0.07875
ENSG00000256947	lncRNA	NA	0	0	0	0	0	0	0	0	0	0	0	0	0	0	0	0	0	0	0	0	0	0	0	0	0	0	0	0	0	0	0	0	0	0	0	0	0	0
ENSG00000256948	lncRNA	NA	0	0	0	0	0	0	0	0	0	0	0	0	0	0	0	0	0	0	0	0	0	0	0	0	0	0	0	0	0	0	0	0	0	0	0	0	0	0
ENSG00000256950	protein_coding	NA	1.46	0.231	0.311	1.522	0.881	2.478	1.324	3.869	2.557	2.055	0	0.471	1.572	1.0245	0.36	1.818	0.512	0.896666667	0.229	0.176	0.97	0.306	0.42025	2.336	0.725	0.853	0.752	1.1665	1.134	1.576	0.871	0.393	0.9935	0.659	0.338	0.337	1.443	0.69425
ENSG00000256951	transcribed_processed_pseudogene	NA	0	0	0	0	0	0	0	0	0	0	0	0	0	0	0	0	0	0	0	0	0	0	0	0	0	0	0	0	0	0	0	0	0	0	0	0	0	0
ENSG00000256955	lncRNA	NA	0	0	0	0	0	0	0	0	0	0	0	0	0	0	0	0	0.096	0.032	0	0	0	0.104	0.026	0	0.065	0	0	0.01625	0	0	0.092	0	0.023	0.083	0	0	0.098	0.04525
ENSG00000256963	processed_pseudogene	NA	0	0	0	0	0	0	0	0	0	0	0	0	0	0	0	0	0	0	0.346	0	0	0	0.0865	0	0	0.467	0	0.11675	0.411	0	0	0.486	0.22425	0.568	0	0	0.522	0.2725
ENSG00000256966	protein_coding	NA	3.926	1.808	3.167	1.331	2.558	5.208	4.218	7.013	5.479666667	5.857	6.433	4.31	3.482	5.0205	4.586	2.453	2.548	3.195666667	2.58	1.84	2.386	4.616	2.8555	7.709	6.777	8.756	10.554	8.449	5.94	3.671	4.646	4.156	4.60325	5.538	3.772	2.303	4.258	3.96775
ENSG00000256967	lncRNA	NA	0.632	0	0	0	0.158	0	0.087	0.212	0.099666667	0	0	0	0.073	0.01825	0	0	0	0	0.092	0.424	0.205	0.08	0.20025	0.675	0.689	1.033	0.343	0.685	0.064	0.086	0.125	0.234	0.12725	0.127	0.204	0.105	0.448	0.221
ENSG00000256968	processed_pseudogene	SNRPEP2	0	0.563	0	0	0.14075	0.383	0	1.017	0.466666667	0	0	0.296	0	0.074	0.671	0	0	0.223666667	0	0	0	0	0	4.347	0	0	0	1.08675	0	0	0	0	0	0	0	0	0	0
ENSG00000256969	lncRNA	NA	0	0	0	0	0	0	0	0	0	0	0	0	0	0	0	0	0	0	0	0	0	0	0	0	0	0	0	0	0	0	0	0	0	0	0	0	0	0
ENSG00000256971	lncRNA	LINC00508	0	0	0	0	0	0	0	0	0	0	0	0	0	0	0	0	0	0	0	0	0	0	0	0	0	0	0	0	0	0	0	0	0	0	0	0	0	0
ENSG00000256972	lncRNA	NA	0	0	0	0	0	0	0	0	0	0	0	0	0	0	0	0	0	0	0	0	0	0	0	0	0	0	0	0	0	0	0	0	0	0	0	0	0	0
ENSG00000256973	lncRNA	NA	0	1.32	0.369	0	0.42225	0	0.922	0	0.307333333	0	0	0.307	2.715	0.7555	2.155	0	0.995	1.05	0	0	0	0	0	0	0	0	0	0	0	0	0.129	0	0.03225	0	0	0	0	0
ENSG00000256975	processed_pseudogene	NA	0	0.029	0	0	0.00725	0	0	0.02	0.006666667	0	0	0	0	0	0	0.025	0	0.008333333	0	0	0	0	0	0	0	0	0.025	0.00625	0	0	0	0	0	0	0	0	0	0
ENSG00000256977	protein_coding	LIMS3	0	0	0	0	0	0.482	0	0.512	0.331333333	0	0	0	0	0	0	0	0	0	0.936	0	1.006	0	0.4855	0.992	1.496	1.858	0.843	1.29725	1.162	2.113	0.584	0.491	1.0875	1.433	0.939	1.6	1.276	1.312
ENSG00000256980	protein_coding	KHDC1L	0	0	0	0	0	0	0	0	0	0	0	0	0	0	0	0	0	0	0.195	0	0	0.345	0.135	0	0.129	0.161	0.158	0.112	0.107	0	0.314	0.207	0.157	0.144	0.14	0	0.234	0.1295
ENSG00000256981	unprocessed_pseudogene	NA	0	0	0	0	0	0	1.093	0.427	0.506666667	0	0	0	2.055	0.51375	0	0	0	0	0.904	0.863	0.796	1.477	1.01	2.177	2.317	3.592	2.782	2.717	1.921	0.891	0.852	1.138	1.2005	1.424	1.599	0.26	1.455	1.1845
ENSG00000256982	lncRNA	NA	0.468	0.143	0.274	1.272	0.53925	0.044	0.368	0.117	0.176333333	0.303	0.071	0	0	0.0935	0	0	0.308	0.102666667	0.301	0.417	0.519	0.583	0.455	0.532	0.526	0.634	0.367	0.51475	0.245	0	0.334	0.329	0.227	0.297	0.282	0.349	0.11	0.2595
ENSG00000256984	transcribed_processed_pseudogene	NA	0	1.327	0	0	0.33175	0.545	0	0	0.181666667	0	0	0	0	0	0	0	0	0	0.509	0	0.615	0	0.281	0	0	0	0	0	0	1.485	0	0	0.37125	0	0	0	0	0
ENSG00000256986	unprocessed_pseudogene	NA	0	0	0	0	0	0	0	0	0	0	0	0	0	0	0	0	0	0	0	0	0	0	0	0	0	0	0	0	0	0	0	0	0	0	0	0	0	0
ENSG00000256987	processed_pseudogene	NA	0	0	0	0	0	0	0	0	0	0	0	0	0	0	0	0	0	0	0	0.048	0	0	0.012	0	0	0	0	0	0	0	0	0	0	0	0	0	0	0
ENSG00000256988	lncRNA	NA	0	0	0	0	0	0	0	0	0	0	0	0	0	0	0	0	0	0	0	0	0	0	0	0	0	0	0	0	0	0	0	0	0	0	0	0	0	0
ENSG00000256994	lncRNA	LINC02378	0	0	0	0	0	0	0	0	0	0	0	0	0	0	0	0	0	0	0	0	0	0	0	0	0	0.161	0	0.04025	0	0	0	0	0	0	0	0	0	0
ENSG00000256995	lncRNA	LINC02955	0	0	0	0.883	0.22075	3.955	0	0.406	1.453666667	0.17	0.128	0	0.972	0.3175	0	0	0	0	0.31	0	0	0	0.0775	0.67	0.385	0.395	0.717	0.54175	0.026	0.294	0.255	0	0.14375	0	0	0.199	0	0.04975
ENSG00000257000	lncRNA	NA	0	0	0	0	0	0	0	0	0	0	0	0	0	0	0	0	0.206	0.068666667	0	0	0	0	0	0	0	0	0	0	0	0	0	0	0	0	0	0	0	0
ENSG00000257002	lncRNA	NA	0	0	0	0	0	0	0.1	0	0.033333333	0	0	0	0	0	0	0	0	0	0	0	0.037	0	0.00925	0	0	0	0	0	0	0	0	0	0	0	0.086	0	0.108	0.0485
ENSG00000257004	lncRNA	NA	0	0	0	0	0	0	0	0	0	0	0	0	0	0	0	0	0	0	0	0	0	0	0	2.659	0	0	0	0.66475	0	0	0	0	0	0	0	0	0	0
ENSG00000257005	processed_pseudogene	NA	0	0	0	0	0	0	0	0	0	0	0	0	0	0	0	0	0	0	0	0	0	0	0	0	0	0	0	0	0	0	0	0	0	0	0	0	0	0
ENSG00000257008	protein_coding	GPR142	0	0	0	0	0	0	0	0	0	0	0	0	0	0	0	0	0	0	0	0	0.018	0	0.0045	0	0	0	0	0	0	0	0	0	0	0	0	0.132	0	0.033
ENSG00000257009	lncRNA	NA	0	0	0	0	0	0	0	0	0	0	0	0	0	0	0	0	0	0	0	0	0	0	0	0	0	0	0	0	0	0	0	0	0	0	0	0	0	0
ENSG00000257012	unprocessed_pseudogene	NA	0	0	0	0	0	0	0	0	0	0	0	0	0	0	0	0	0	0	0	0	0	0	0	0	0	0	0.048	0.012	0	0	0	0	0	0	0	0	0	0
ENSG00000257016	processed_pseudogene	SLC25A39P2	0	0	0	0	0	0	0	0	0	0	0	0	0	0	0	0	0	0	0	0	0	0	0	0	0	0	0	0	0	0	0	0	0	0	0	0	0	0
ENSG00000257017	protein_coding	HP	0	0	0	0	0	1.632	0	0	0.544	0	0	0	0	0	0	0	0	0	0	0	0	0	0	0	0.1	0	0	0.025	0	0	0	0	0	0	0	0	0	0
ENSG00000257021	processed_pseudogene	HSPE1P20	0	0	0	0	0	0	0	0	0	0	0	0	0	0	0	0	0	0	0	0	0	0	0	0	0	0	0	0	0	0	0	0	0	0	0	0	0	0
ENSG00000257022	lncRNA	NA	0	0	0	0	0	0	0	0	0	0	0	0	0	0	0	0	0	0	0	0	0	0	0	0	0	0	0	0	0	0	0	0	0	0	0	0	0	0
ENSG00000257023	lncRNA	ETNK1-DT	0.112	0	0	0	0.028	0	0.216	0	0.072	0	0	0	0	0	0	0.86	0.174	0.344666667	0.274	0.183	0.124	0.252	0.20825	0.123	0.177	0	0.109	0.10225	0.145	0	0.106	0	0.06275	0.391	0.093	0.134	0.235	0.21325
ENSG00000257025	lncRNA	NA	0	0	0	0	0	0	0	0	0	0	0	0	0	0	0	0	0	0	0	0	0	0	0	0	0	0	0	0	0	0	0	0	0	0	0	0	0	0
ENSG00000257027	lncRNA	NA	0.068	0.114	0.299	0.03	0.12775	0.133	0.342	0.113	0.196	0.417	0.357	0.084	0.06	0.2295	0.834	0	0.369	0.401	0.523	0.3	0.346	0.687	0.464	0.193	0.267	0.665	0.658	0.44575	0.492	0.775	0.541	0.169	0.49425	0.577	0.426	0.553	0.86	0.604
ENSG00000257035	unprocessed_pseudogene	NA	0	0	0	0	0	0	0	0	0	0	0	0	0	0	0	0	0	0	0	0	0	0	0	0	0	0	0	0	0	0	0	0	0	0	0	0	0	0
ENSG00000257037	processed_pseudogene	RARS1P1	0	0	0	0	0	0	0	0	0	0	0	0	0	0	0	0	0	0	0	0	0	0	0	0	0	0	0	0	0	0	0	0	0	0	0	0	0	0
ENSG00000257038	lncRNA	ARHGEF17-AS1	0	0	0	0	0	0	0	0	0	0	0	0	0	0	0.038	0	0	0.012666667	0.035	0.022	0	0.059	0.029	0	0	0	0	0	0	0	0.027	0	0.00675	0	0	0	0.03	0.0075
ENSG00000257042	lncRNA	NA	0	0	0	0	0	0	0	0	0	0	0	0	0	0	0	0.326	0.079	0.135	0	0	0	0	0	0.084	0.245	0	0	0.08225	0.059	0	0	0	0.01475	0	0	0	0	0
ENSG00000257043	processed_pseudogene	SRSF3P1	0	0	0	0.376	0.094	0.124	0.202	0.102	0.142666667	0	0	0.218	0	0.0545	0.401	0	0	0.133666667	0	0	0	0	0	0	0	0	0	0	0	0	0	0	0	0.19	0	0	0	0.0475
ENSG00000257045	lncRNA	NA	0	0	0	0	0	0	0	0	0	0	0	0	0	0	0	0	0	0	0	0	0	0	0	0	0	0	0	0	0	0	0	0	0	0	0	0	0	0
ENSG00000257046	protein_coding	SLCO1B3-SLCO1B7	0	0	0	0	0	0	0	0	0	0	0	0	0	0	0	0	0	0	0	0	0	0	0	0	0	0	0.06	0.015	0	0	0	0	0	0	0	0	0	0
ENSG00000257048	lncRNA	LINC02417	0	0	0	0	0	0	0	0	0	0	0	0	0	0	0	0	0	0	0	0	0	0	0	0	0	0	0	0	0	0	0	0	0	0	0	0	0	0
ENSG00000257052	lncRNA	PRPF19-DT	0.341	0	0	0	0.08525	0.062	0	0	0.020666667	0	0	0	0	0	0	0.343	0.17	0.171	0.14	0	0	0	0.035	0.353	0	0.111	0.21	0.1685	0	0.126	0	0	0.0315	0	0.189	0	0	0.04725
ENSG00000257056	lncRNA	LINC02282	0	0	0	0	0	0	0	0	0	0	0	0	0	0	0	0	0	0	0	0	0	0	0	0	0	0	0	0	0.023	0	0	0	0.00575	0	0	0	0	0
ENSG00000257057	protein_coding	C11orf97	0	0	0	0	0	0	0	0	0	0	0	0	0	0	0	0	0	0	0	0	0	0	0	0	0	0	0	0	0	0	0	0	0	0	0	0	0	0
ENSG00000257058	lncRNA	NA	0	0	0	0	0	0	0	0	0	0	0	0	0	0	0	0	0	0	0	0	0	0	0	0	0	0	0	0	0	0	0	0	0	0	0	0	0	0
ENSG00000257060	lncRNA	NA	0	0	0	0	0	0	0.069	0	0.023	0	0	0	0	0	0	0	0	0	0	0	0.052	0	0.013	0	0	0	0	0	0	0	0	0	0	0	0	0	0	0
ENSG00000257062	protein_coding	NA	0	0	0	0	0	0	0	0	0	0	0	0	0	0	0	0	0	0	0	0	0	0	0	0	0	0	0	0	0	0	0	0	0	0	0	0	0	0
ENSG00000257065	protein_coding	NA	0	0	0	0	0	0.088	0	0	0.029333333	0	0	0	0	0	0	0	0	0	0	0	0	0	0	0	0	0	0	0	0	0	0	0	0	0	0	0	0	0
ENSG00000257067	lncRNA	LINC02703	0	0.391	0	0	0.09775	0	0	0	0	0	0	0	0	0	0	0	0	0	0	0	0.198	0	0.0495	0.186	0	0	0	0.0465	0	0	0	0	0	0	0	0	0	0
ENSG00000257069	lncRNA	KCNK4-TEX40	0	0	0	0	0	0.056	0	0	0.018666667	0.11	0	0	0.022	0.033	0	0	0	0	0	0.055	0.166	0.245	0.1165	0.189	0.225	0.298	0.3	0.253	0.022	0.081	0	0	0.02575	0.033	0.182	0	0.026	0.06025
ENSG00000257070	processed_pseudogene	NA	0	0	0	0	0	0	0	0	0	0	0	0	0	0	0	0	0	0	0	0	0	0	0	0	0	0	0	0	0	0	0	0	0	0	0	0	0	0
ENSG00000257074	processed_pseudogene	RPL29P33	0	0	0	0	0	0	0	0	0	0	0	0	0	0	0.426	0	0	0.142	0.303	0	0	0	0.07575	0	0	0.427	0	0.10675	0.688	0.56	0	0	0.312	0	0	0.556	0	0.139
ENSG00000257075	processed_pseudogene	RPEP6	0	0	0	0	0	0	0	0	0	0	0	0	0	0	0	0	0	0	0	0	0	0	0	0	0	0	0	0	0	0	0	0	0	0	0	0	0	0
ENSG00000257078	processed_pseudogene	NA	0	0	0	0	0	0	0	0	0	0	0	0	0	0	0.173	0	0	0.057666667	0	0	0	0	0	0	0	0	0	0	0	0	0	0	0	0	0.181	0	0	0.04525
ENSG00000257083	lncRNA	NA	0	0	0	0	0	0	0	0	0	0	0	0	0	0	0	0	0	0	0	0	0	0	0	0	0	0	0	0	0	0	0	0	0	0	0	0	0	0
ENSG00000257084	lncRNA	MIR200CHG	0	0	0	0	0	0.813	0.279	0	0.364	0	0	0	0	0	0	0	0	0	0	0	0	0	0	0.872	0.192	0.656	0.777	0.62425	0	0	0	0	0	0.284	0	0	0	0.071
ENSG00000257086	lncRNA	NA	1.453	0.985	0.255	0.93	0.90575	0.393	0.553	0.55	0.498666667	1.38	0.069	0.65	1.316	0.85375	1.024	3.773	1.6	2.132333333	2.805	2.695	2.569	2.244	2.57825	1.511	2.963	2.308	3.113	2.47375	1.709	3.666	2.524	2.903	2.7005	2.439	2.949	2.756	2.848	2.748
ENSG00000257087	processed_pseudogene	NA	0	0	0	0	0	0	0	0	0	0	0	0	0	0	0	0	0	0	0	0	0	0	0	0	0	0	0	0	0	0	0	0	0	0	0	0	0	0
ENSG00000257093	protein_coding	DENND11	8.351	8.698	10.39	7.501	8.735	2.956	5.067	4.914	4.312333333	10.348	9.902	10.993	7.838	9.77025	12.024	12.255	10.992	11.757	15.678	16.558	14.922	17.765	16.23075	7.817	6.083	8.31	7.299	7.37725	14.532	15.048	13.122	13.105	13.95175	15.234	13.346	14.268	13.844	14.173
ENSG00000257094	processed_pseudogene	NA	0	0	0	0	0	0	0	0	0	0.852	0	0	0	0.213	0	0.531	0	0.177	0	0	0	0	0	0	0	0	0	0	0.294	0	0	0.51	0.201	0	0	0	0	0
ENSG00000257095	lncRNA	NA	0	0	0	0	0	0	0	0	0	0	0	0	0	0	0	0	0	0	0	0	0	0	0	0	0	0	0	0	0	0	0	0	0	0	0	0	0	0
ENSG00000257096	lncRNA	NA	0	0	0	0	0	0	0.326	0	0.108666667	0	0	0	0	0	0	0	0	0	0	0	0	0	0	0	0	0	0	0	0	0	0	0	0	0	0	0	0	0
ENSG00000257097	lncRNA	CLIP1-AS1	0	0	0	0	0	0	0	0	0	0	0	0	0	0	0	0	0	0	0	0	0	0	0	0	0	0	0	0	0	0	0	0	0	0	0	0	0	0
ENSG00000257101	processed_pseudogene	LRRC37A13P	0	0	0	0	0	0	0	0	0	0	0	0	0	0	0	0	0	0	0	0	0	0	0	0	0	0	0	0	0	0	0	0	0	0	0	0	0	0
ENSG00000257103	protein_coding	LSM14A	273.774	284.872	267.917	255.365	270.482	282.225	312.402	313.399	302.6753333	241.678	341.275	327.731	312.528	305.803	226.603	225.383	240.063	230.683	84.988	79.32	79.172	94.05	84.3825	88.694	84.803	114.697	100.778	97.243	107.162	133.16	111.836	106.038	114.549	119.376	107.029	111.266	103.814	110.37125
ENSG00000257105	lncRNA	NA	0	0	0	0	0	0	0	0	0	0	0	0	0	0	0	0	0	0	0	0	0	0	0	0	0	0	0	0	0	0	0	0	0	0	0	0	0	0
ENSG00000257108	protein_coding	NHLRC4	0	0	0	0	0	0.125	0	0.161	0.095333333	0	0.069	0	0	0.01725	0	0	0	0	0	0	0.052	0	0.013	0.208	0	0	0.033	0.06025	0.074	0	0.034	0.026	0.0335	0	0.07	0	0.074	0.036
ENSG00000257109	unprocessed_pseudogene	OR4F28P	0	0	0	0	0	0	0	0	0	0	0	0	0	0	0	0	0	0	0	0	0	0	0	0	0	0	0	0	0	0	0	0	0	0	0	0	0	0
ENSG00000257113	processed_pseudogene	NA	0	0	0	0	0	0	0	0	0	0	0	0	0	0	0	0	0	0	0	0	0	0	0	0	0	0	0	0	0	0	0	0	0	0	0	0	0	0
ENSG00000257114	lncRNA	LINC02450	0	0	0	0	0	0	0	0	0	0	0	0	0	0	0	0	0	0	0	0	0	0	0	0	0	0	0	0	0	0	0	0	0	0	0	0	0	0
ENSG00000257115	protein_coding	OR11H12	0	0	0	0	0	0	0	0	0	0	0	0	0	0	0	0	0	0	0	0	0.046	0	0.0115	0	0	0.138	0	0.0345	0.158	0	0	0	0.0395	0.09	0	0	0.254	0.086
ENSG00000257119	processed_pseudogene	EEF1B2P4	0	0	0	0	0	0	0	0	0	0	0	0	0	0	0	0	0	0	0	0	0.17	0	0.0425	0.44	0	0.413	0	0.21325	0	0	0	0	0	0.333	0	0	0	0.08325
ENSG00000257120	lncRNA	NA	0	0	0	0	0	0	0	0	0	0	0	0	0	0	0	0	0	0	0	0	0	0	0	0	0	0	0	0	0	0	0	0	0	0	0	0	0	0
ENSG00000257121	processed_pseudogene	NA	0	0	0	0	0	0	0	0	0	0	0	0	0	0	0	0	0	0	0.128	0	0	0	0.032	0	0	0	0	0	0	0	0.201	0	0.05025	0	0	0	0	0
ENSG00000257122	transcribed_unprocessed_pseudogene	RRN3P3	0.722	0.409	0.609	0.467	0.55175	1.091	4.476	0.946	2.171	1.17	1.756	0.939	0.761	1.1565	4.744	0.898	0.979	2.207	2.117	2.085	1.844	2.087	2.03325	2.158	1.763	4.809	1.775	2.62625	1.923	1.874	4.508	1.46	2.44125	1.684	2.265	2.286	2.037	2.068
ENSG00000257124	lncRNA	NA	0	0	0	0	0	0	0	0	0	0	0	0	0	0	0	0	0	0	0	0	0	0	0	0	0	0	0	0	0	0	0	0	0	0	0	0	0	0
ENSG00000257125	unprocessed_pseudogene	KRT127P	0	0	0	0	0	0	0	0	0	0	0	0	0	0	0	0	0	0	0	0	0	0	0	0	0	0	0	0	0	0	0	0	0	0	0	0	0	0
ENSG00000257126	lncRNA	FOXG1-AS1	0	0	0	0	0	0	0	0	0	0	0	0	0	0	0	0	0	0	0	0	0	0	0	0	0	0	0	0	0	0	0	0	0	0	0	0	0	0
ENSG00000257127	lncRNA	CLLU1	0	0	0	0	0	0	0	0	0	0	0	0	0	0	0	0	0	0	0	0	0	0	0	0	0	0	0	0	0	0	0	0	0	0	0	0	0	0
ENSG00000257128	processed_pseudogene	NA	0	0	0	0	0	0	0	0	0	0	0	0	0	0	0	0	0	0	0	0	0	0	0	0	0	0	0	0	0	0	0	0	0	0	0	0	0	0
ENSG00000257129	transcribed_processed_pseudogene	NA	0	0	0	0	0	0	0	0	0	0	0	0	0	0	0	0	0	0	0	0	0	0	0	0	0	0	0	0	0	0	0	0	0	0	0	0	0	0
ENSG00000257135	lncRNA	ODC1-DT	0	0	0.201	0.151	0.088	0	0.149	0	0.049666667	0	0.149	0	0	0.03725	0	0.121	0	0.040333333	0.19	0.19	0.098	0.129	0.15175	0.03	0.055	0.062	0.042	0.04725	0.053	0.049	0.062	0.07	0.0585	0.203	0.128	0.548	0.252	0.28275
ENSG00000257137	lncRNA	LINC02874	0	0	0	0	0	0	0	0	0	0	0	0	0	0	0	0	0.069	0.023	0.066	0	0.066	0	0.033	0	0.066	0	0	0.0165	0	0	0.18	0	0.045	0	0	0	0	0
ENSG00000257138	protein_coding	TAS2R38	0	0	0	0	0	0	0	0	0	0	0	0	0	0	0	0	0	0	0	0	0	0	0	0	0	0	0	0	0	0	0	0	0	0	0	0	0	0
ENSG00000257139	lncRNA	LINC02821	0	0	0	0	0	0	0	0	0	0	0	0	0	0	0	0	0	0	0	0	0	0	0	0	0	0	0	0	0	0	0	0	0	0	0	0	0	0
ENSG00000257142	unprocessed_pseudogene	NA	0	0	0	22.452	5.613	0	4.882	0	1.627333333	0	0	0	0	0	0	0	11.678	3.892666667	0	5.495	4.997	6.759	4.31275	0	5.207	4.873	0	2.52	11.549	0	20.393	6.428	9.5925	0	2.743	15.743	7.032	6.3795
ENSG00000257146	processed_pseudogene	NA	0	0	0	0	0	0	0	0	0	0	0	0	0	0	0	0	0	0	0	0	0	0	0	0	0	0	0	0	0	0	0	0	0	0	0	0	0	0
ENSG00000257150	transcribed_processed_pseudogene	PGAM1P5	0.035	0	0.052	0	0.02175	0	0	0.047	0.015666667	0	0	0	0	0	0	0	0	0	0.02	0.026	0.039	0	0.02125	0.032	0.39	0	0.112	0.1335	0	0	0	0	0	0	0	0	0	0
ENSG00000257155	lncRNA	NUBPL-DT	0	0	0	0	0	0.328	0	0.268	0.198666667	0	0	0	0	0	0	0	0	0	0	0	0	0	0	0	0	0	0	0	0	0	0	0	0	0	0	0	0	0
ENSG00000257157	processed_pseudogene	NA	0	0	0	0	0	0	0	0	0	0	0	0	0	0	0	0	0	0	0	0	0	0	0	0	0	0	0	0	0	0	0	0	0	0	0	0	0	0
ENSG00000257159	processed_pseudogene	NA	0.519	0.893	0	0.138	0.3875	0	0	0.159	0.053	0	0	0	0	0	0	1.276	0	0.425333333	0.197	0	0.119	0	0.079	0	0.12	0	0.115	0.05875	0.082	0.146	0.125	0	0.08825	0	0.112	0.534	0.431	0.26925
ENSG00000257162	transcribed_processed_pseudogene	MED15P6	1.271	1.649	0.597	4.442	1.98975	1.31	1.327	0.599	1.078666667	2.247	0.808	0.621	0	0.919	1.258	1.207	2.835	1.766666667	0.731	0.909	1.098	1.303	1.01025	0.861	0.527	2.114	1.998	1.375	0.969	0.97	0.182	0.58	0.67525	0.851	1.244	2.052	0.68	1.20675
ENSG00000257164	lncRNA	LINC02451	0	0	0	0	0	0	0	0	0	0	0	0	0	0	0	0	0	0	0	0	0	0	0	0	0	0	0	0	0	0	0	0	0	0	0	0	0	0
ENSG00000257165	lncRNA	NA	0	0	0	0	0	0	0	0	0	0	0	0	0	0	0	0	0	0	0	0	0	0	0	0	0	0	0	0	0	0	0	0	0	0	0	0	0	0
ENSG00000257167	lncRNA	TMPO-AS1	5.583	6.049	4.14	7.427	5.79975	2.165	3.719	1.555	2.479666667	6.714	7.722	2.812	1.424	4.668	2.456	4.268	5.56	4.094666667	6.238	6.985	6.478	7.658	6.83975	5.1	3.855	3.95	3.449	4.0885	5.227	5.285	5.364	6.135	5.50275	6.682	5.613	5.485	5.146	5.7315
ENSG00000257169	processed_pseudogene	NA	0.687	0.652	0.674	2.864	1.21925	0	0.505	1.13	0.545	1.364	1.649	1.175	2.476	1.666	0.742	6.548	0.408	2.566	0.332	0	0	0	0.083	0	0	0	0	0	0.408	1.023	0	0	0.35775	0	0	0	1.001	0.25025
ENSG00000257171	transcribed_unprocessed_pseudogene	NA	0	0	0	0	0	0	0.056	0	0.018666667	0	0	0	0	0	0	0	0	0	0	0	0	0	0	0	0	0	0	0	0	0	0	0	0	0	0	0	0	0
ENSG00000257173	processed_pseudogene	AK6P2	0	0	0	0	0	0	0	0	0	0	0	0	0	0	0	0	0	0	0	0	0	0	0	0	0	0	0	0	0	0	0	0	0	0	0	0	0	0
ENSG00000257175	processed_pseudogene	NA	0	0	0.025	0	0.00625	0	0	0	0	0.032	0	0	0	0.008	0	0	0	0	0	0	0	0	0	0	0	0.026	0	0.0065	0.037	0.029	0	0	0.0165	0	0	0	0	0
ENSG00000257176	lncRNA	NA	0.3	0.07	0.165	0	0.13375	0.468	0.332	0.185	0.328333333	0.494	0.336	0.401	0.057	0.322	0.269	0.424	0.151	0.281333333	0.027	0.174	0.135	0.11	0.1115	0.126	0.247	0.238	0.519	0.2825	0.191	0.18	0.32	0.225	0.229	0.317	0.235	0.088	0.216	0.214
ENSG00000257178	lncRNA	NA	0	0	0	0	0	0	0	0	0	0	0	0	0	0	0	0	0	0	0	0	0	0	0	0	0	0	0	0	0	0	0	0	0	0	0	0	0	0
ENSG00000257179	processed_pseudogene	HMGN2P6	1.67	0	0	0.796	0.6165	0	0.347	0.159	0.168666667	0.474	0.32	0	0.65	0.361	0	0.265	0.318	0.194333333	0	0	0	0	0	0	0.471	0	0	0.11775	0	0	0	0	0	0	0	0	0	0
ENSG00000257180	lncRNA	NA	0	0	0	0	0	0	0	0	0	0	0	0	0	0	0	0	0	0	0	0	0	0	0	0	0	0	0	0	0	0	0	0	0	0	0	0	0	0
ENSG00000257181	lncRNA	NA	0	0	0	0	0	0	0	0	0	0	0	0	0	0	0	0	0	0	0.068	0	0.041	0	0.02725	0	0.087	0	0	0.02175	0	0	0.091	0	0.02275	0	0	0	0	0
ENSG00000257183	lncRNA	NA	0	0	0	0	0	0	0	0	0	0	0	0	0	0	0	0	0	0	0	0	0	0	0	0	0	0	0	0	0	0	0	0	0	0	0	0	0	0
ENSG00000257184	protein_coding	NA	0	0	0	0	0	0	0	0	0	0	0	0	0	0	0	0	0	0	0	0	0	0	0	0	0	0	0	0	0	0	0	0	0	0	0	0	0	0
ENSG00000257185	lncRNA	LINC02293	0.179	0.127	0.042	0	0.087	0.674	0.131	0.257	0.354	0.057	0	0	0	0.01425	0	0.845	0.164	0.336333333	0.251	0.132	0	0.791	0.2935	0	0.378	0	0.021	0.09975	0	0.511	0.162	0.302	0.24375	0.237	0.873	0	0	0.2775
ENSG00000257191	lncRNA	NA	0	0	0	0	0	0	0	0	0	0	0	0	0	0	0	0	0	0	0	0	0	0	0	0	0	0	0	0	0	0	0	0	0	0	0	0	0	0
ENSG00000257193	lncRNA	LINC02385	0	0	0	0	0	0	0	0	0	0	0	0	0	0	0	0	0	0	0	0	0	0	0	0	0	0	0	0	0	0	0	0	0	0	0	0	0	0
ENSG00000257194	lncRNA	NA	0	0	0	0	0	0	0	0	0	0	0	0	0	0	0	0	0	0	0	0	0	0	0	0	0	0	0	0	0	0	0	0	0	0	0	0	0	0
ENSG00000257195	processed_pseudogene	HNRNPA1P50	0.345	0.335	0.052	0.063	0.19875	0.297	0.135	0.039	0.157	0.321	0	0.203	0	0.131	0.065	0.279	0.328	0.224	0	0	0.029	0	0.00725	0	0	0	0.051	0.01275	0	0	0.076	0.111	0.04675	0	0.061	0.09	0.053	0.051
ENSG00000257198	transcribed_unprocessed_pseudogene	FAM205BP	0	0	0	0	0	0	0	0	0	0	0	0	0	0	0	0	0	0	0	0	0	0	0	0	0	0	0	0	0	0	0	0	0	0	0	0	0	0
ENSG00000257199	processed_pseudogene	NA	15.683	19.579	7.892	20.887	16.01025	3.617	3.445	0.689	2.583666667	8.601	6.304	3.199	8.757	6.71525	2.501	6.098	4.046	4.215	0	0	0	0	0	0	0	0	0	0	0	0	0	0	0	0	0	0	0	0
ENSG00000257202	lncRNA	NA	0	0	0	0	0	0	0	0	0	0	0	0	0	0	0	0	0	0	0	0	0	0	0	0	0	0	0	0	0	0	0	0	0	0	0	0	0	0
ENSG00000257207	protein_coding	NA	0	0	0	0	0	0	0	0	0	0	0	0	0	0	0.04	0	0	0.013333333	0	0	0.182	0	0.0455	0	0.115	0	0.035	0.0375	0	0	0	0	0	0	0	0.14	0	0.035
ENSG00000257210	processed_pseudogene	NACAP8	0.835	1.188	0.124	0.169	0.579	0.202	0.146	0.901	0.416333333	0.974	0.298	0.092	0.312	0.419	0	0.924	0.151	0.358333333	0	0	0	0	0	0	0	0	0	0	0	0	0.199	0	0.04975	0	0	0	0	0
ENSG00000257218	protein_coding	GATC	18.035	25.357	33.859	22.242	24.87325	32.818	40.664	35.118	36.2	30.524	21.896	34.818	31.673	29.72775	28.756	29.714	28.045	28.83833333	23.919	26.658	32.475	27.621	27.66825	37.319	30.717	38.91	45.259	38.05125	21.414	22.055	26.238	27.254	24.24025	21.481	27.655	22.948	25.453	24.38425
ENSG00000257219	lncRNA	LNCOG	0	0	0	0	0	0	0	0	0	0	0	0	0	0	0	0	0	0	0	0	0	0	0	0	0	0	0	0	0	0	0	0	0	0	0	0	0	0
ENSG00000257220	processed_pseudogene	PRXL2AP1	0	0	0	0	0	0	0	0	0	0	0	0	0	0	0	0	0	0	0	0	0	0	0	0	0	0	0	0	0	0	0	0	0	0	0	0	0	0
ENSG00000257221	lncRNA	NA	0	0	0	0	0	0	0.209	0	0.069666667	0	0	0	0	0	0	0	0	0	0	0	0	0	0	0.062	0	0	0	0.0155	0	0	0	0	0	0	0	0	0	0
ENSG00000257222	lncRNA	NA	0	0.293	0	0	0.07325	0	0	0.283	0.094333333	0	0	0	0	0	0	0	0	0	0	0	0	0	0	0	0	0	0	0	0	0	0	0	0	0	0	0	0	0
ENSG00000257224	transcribed_processed_pseudogene	NA	0	0	0	0	0	0	0	0	0	0	0	0	0	0	0	0	0	0	0	0	0	0	0	0	0	0	0	0	0	0	0	0	0	0	0	0	0	0
ENSG00000257225	lncRNA	NA	0.082	0.045	0.099	0.164	0.0975	2.256	1.814	0.583	1.551	0.565	0.714	0	0.637	0.479	0.025	0.168	0.169	0.120666667	0.175	0.139	0.152	0.199	0.16625	1.264	0.786	1.24	1.35	1.16	0.221	0.296	0.334	0.18	0.25775	0.156	0.198	0.442	0.441	0.30925
ENSG00000257226	lncRNA	NA	0	0	0	0	0	0	0	0	0	0.084	0	0	0	0.021	0	0	0	0	0	0	0	0	0	0	0.138	0	0.269	0.10175	0	0	0	0.055	0.01375	0.063	0	0	0.066	0.03225
ENSG00000257228	lncRNA	NA	0	0	0	0	0	0	0	0	0	0	0	0	0	0	0	0	0	0	0	0	0	0	0	0	0	0	0	0	0	0	0	0	0	0	0	0	0	0
ENSG00000257230	lncRNA	LINC02448	0	0	0	0	0	0	0	0	0	0	0	0	0	0	0	0	0	0	0	0	0	0	0	0	0	0	0	0	0	0	0	0	0	0	0	0	0	0
ENSG00000257231	processed_pseudogene	DYNLL1P4	0	0	0	0	0	0	0	0	0	0	0	0	0	0	0	0	0	0	0	1.928	0	0	0.482	0	0	2.282	0	0.5705	0	1.833	0	0.759	0.648	0	1.39	0.97	1.629	0.99725
ENSG00000257235	lncRNA	NA	0	0	0	0	0	0	0	0	0	0	0	0	0	0	0	0	0	0	0	0	0	0	0	0	0	0	0	0	0	0	0	0	0	0	0	0	0	0
ENSG00000257237	unprocessed_pseudogene	NA	0	0	0	0	0	0	0	0	0	0	0	0	0	0	0	0	0	0	0	0	0	0	0	0	0	0	0	0	0	0	0	0	0	0	0	0	0	0
ENSG00000257239	lncRNA	NA	0	0	0.216	0	0.054	0	0	0	0	0	0	0	0	0	0	0.239	0	0.079666667	0	0	0.165	0.501	0.1665	0	0.32	0	0	0.08	0	0	0	0	0	0.379	0.377	0.269	0	0.25625
ENSG00000257241	lncRNA	NA	0	0	0	0	0	0	0	0	0	0	0	0	0	0	0	0	0	0	0	0	0	0	0	0	0	0	0	0	0	0	0	0	0	0	0	0	0	0
ENSG00000257242	lncRNA	LINC01619	3.788	2.06	1.997	1.302	2.28675	13.614	7.817	5.578	9.003	11.09	7.271	9.47	2.602	7.60825	3.014	17.489	2.448	7.650333333	1.763	2.808	2.236	2.282	2.27225	3.046	3.614	5.296	4.968	4.231	5.62	6.615	5.64	3.013	5.222	2.451	1.309	2.781	3.645	2.5465
ENSG00000257243	processed_pseudogene	PARK7P1	0	1.228	0.268	0	0.374	1.495	1.302	0.246	1.014333333	0.754	1.316	0.505	0	0.64375	0.438	1.263	0.924	0.875	1.327	0.581	0	0.947	0.71375	1.462	1.895	3.647	2.75	2.4385	0.443	2.785	1.64	2.494	1.8405	1.299	2.275	2.705	2.906	2.29625
ENSG00000257246	transcribed_processed_pseudogene	PHB1P19	0.917	0.088	0.187	1.084	0.569	0.919	0.792	0.388	0.699666667	0.238	0	0.062	1.195	0.37375	0.35	2.473	0.513	1.112	0.518	0.517	0.355	0.478	0.467	0.515	0.686	0.511	0.46	0.543	0.272	0.126	1.19	0.737	0.58125	1.386	0.63	0.779	1.416	1.05275
ENSG00000257252	lncRNA	NA	0	0.417	0.192	0.134	0.18575	0.744	2.603	0.642	1.329666667	0.388	0	0.755	0	0.28575	0	3.03	1.617	1.549	0.174	0.118	0.203	0.29	0.19625	0.763	0.674	0.822	0.77	0.75725	0.245	0.495	0.258	0.3	0.3245	0.234	0.831	0.25	0.286	0.40025
ENSG00000257253	lncRNA	NA	0	0	0	0	0	0	0	0	0	0	0	0	0	0	0	0	0	0	0	0	0	0	0	0	0	0	0	0	0	0	0	0	0	0	0	0	0	0
ENSG00000257254	processed_pseudogene	NA	0	0	0	0	0	0	0	0	0	0	0	0	0	0	0	0	0	0	0	0	0	0	0	0	0	0	0	0	0	0	0	0	0	0	0	0	0	0
ENSG00000257256	lncRNA	NA	0	0	0	0	0	0	0	0	0	0	0	0	0	0	0	0	0	0	0	0	0	0	0	0	0	0	0	0	0	0	0	0	0	0	0	0	0	0
ENSG00000257258	lncRNA	NA	0	0	0	0	0	0	0	0	0	0	0	0	0	0	0	0	0.133	0.044333333	0	0	0	0	0	0	0	0	0	0	0	0	0	0	0	0	0	0	0	0
ENSG00000257259	lncRNA	LINC02388	0	0	0	0	0	0	0	0	0	0	0	0	0	0	0	0	0	0	0	0	0	0	0	0	0	0	0	0	0	0	0	0	0	0	0	0	0	0
ENSG00000257261	lncRNA	SLC38A4-AS1	1.403	1.953	1.967	2.759	2.0205	2.737	6.598	1.485	3.606666667	0.079	0.203	0	0.1	0.0955	1.668	0.707	0.309	0.894666667	0.928	0.829	0.525	0.997	0.81975	3.648	3.127	4.757	4.333	3.96625	0.455	0.556	1.08	1.249	0.835	0.416	1.244	0.581	1.946	1.04675
ENSG00000257262	lncRNA	NA	0	0	0	0	0	0	0	0	0	0	0	0	0	0	0	0	0	0	0	0	0	0	0	0	0	0	0	0	0	0	0	0	0	0	0	0	0	0
ENSG00000257264	lncRNA	NA	0	0	0	0	0	0	0	0	0	0	0	0.63	0	0.1575	0	0	0	0	0	0	0.692	0.802	0.3735	0	0	0	0	0	0.346	1.348	0.633	1.491	0.9545	1.082	0.978	1.153	2.061	1.3185
ENSG00000257265	lncRNA	NA	0	1.212	0	0	0.303	0.574	0	0	0.191333333	0	0	0	0	0	0	0	0	0	0	0	0.374	0	0.0935	0	0	0	0	0	0.1	0	0	0.16	0.065	0.536	0	0.629	0.36	0.38125
ENSG00000257267	transcribed_unitary_pseudogene	ZNF271P	29.034	32.929	26.631	39.749	32.08575	30.863	23.927	14.301	23.03033333	24.02	26.633	30.218	40.733	30.401	32.832	31.622	30.95	31.80133333	16.442	12.988	17.91	19.051	16.59775	11.546	14.2	15.486	15.926	14.2895	19.417	19.153	21.885	19.702	20.03925	21.49	19.18	20.113	19.459	20.0605
ENSG00000257268	lncRNA	NA	0	0	0	0	0	0	0	0	0	0	0	0	0	0	0	0	0	0	0	0	0	0	0	0	0	0	0	0	0.134	0	0	0	0.0335	0	0	0	0	0
ENSG00000257270	lncRNA	NA	0	0	0.438	0	0.1095	0	0	0.63	0.21	0	0	0.773	0	0.19325	1.092	0	0.237	0.443	0	0	0	0	0	0	0	0	0	0	0	0	0	0	0	0	0	0	0	0
ENSG00000257271	lncRNA	KIRREL3-AS1	0	0	0	0	0	0	0	0	0	0	0	0	0	0	0	0	0	0	0	0	0	0	0	0	0	0	0	0	0	0	0	0	0	0	0	0	0	0
ENSG00000257272	lncRNA	NA	1.087	0	0	0	0.27175	1.397	0	0	0.465666667	0.541	0.879	0	0	0.355	0	0	0	0	0	0	0	0.369	0.09225	0.424	0	0.75	0.522	0.424	0.297	0	0.469	0	0.1915	0.788	0	0	0.266	0.2635
ENSG00000257275	lncRNA	NA	0	0	0	0	0	0	0	0	0	0	0	0	0	0	0	0	0	0	0	0	0	0	0	0	0	0	0	0	0	0	0	0	0	0	0	0	0	0
ENSG00000257277	lncRNA	NA	0	0	0	0	0	0	0	0	0	0	0	0	0	0	0	1.399	0	0.466333333	0	0	0	0	0	0	0	0	0.338	0.0845	0	0	0	0	0	0	0	0	0	0
ENSG00000257279	lncRNA	NA	0	0.211	0	0	0.05275	0	0.047	0.009	0.018666667	0	0	0	0	0	0	0	0.038	0.012666667	0	0	0	0	0	0.015	0	0	0	0.00375	0	0	0.013	0	0.00325	0	0	0	0	0
ENSG00000257281	processed_pseudogene	NA	0	0	0	0	0	0	0	0	0	0	0	0	0	0	0	0	0	0	0	0	0	0	0	0	0	0	0	0	0	0	0	0	0	0	0	0	0	0
ENSG00000257283	lncRNA	NA	0	0	0	0	0	0	0	0	0	0	0	0	0	0	0.172	0	0.145	0.105666667	0	0	0	0	0	0	0	0	0	0	0	0	0	0	0	0	0	0	0	0
ENSG00000257284	lncRNA	NA	0	0	0	0	0	0	0	0	0	0	0	0	0	0	0	0	0	0	0	0	0	0	0	0	0	0	0	0	0	0	0	0	0	0	0	0	0	0
ENSG00000257285	lncRNA	PRMT5-DT	0.333	0	0	0	0.08325	0.162	0	0	0.054	0.161	0.37	0.054	0.263	0.212	0	0	0	0	0.444	0.462	0.084	0.203	0.29825	0.041	0	0.387	0	0.107	0	0.511	0.065	0.162	0.1845	0	0	0.33	0.512	0.2105
ENSG00000257286	lncRNA	NA	0	0	0	0	0	0	0	0	0	0	0	0	0	0	0	0	0	0	0	0	0	0	0	0	0	1.392	0	0.348	0	0	0	0	0	0	0	0	0	0
ENSG00000257287	processed_pseudogene	H3P35	0	0	0	0	0	0.222	0	0	0.074	0	0	0	0	0	0	0.282	0	0.094	0	0	0	0.503	0.12575	0	0	0	0.358	0.0895	0	0	0.399	0	0.09975	0	0	0	0	0
ENSG00000257288	processed_pseudogene	NA	0	0	0	0	0	0	0	0	0	0	0	0	0	0	0	0	0	0	0	0.055	0	0	0.01375	0	0	0	0	0	0	0	0	0	0	0	0	0	0	0
ENSG00000257289	processed_pseudogene	NA	0	0	0	0	0	0	0	0	0	0	0	0	0	0	0	0	0	0	0	0	0	0	0	0	0	0	0	0	0	0	0	0	0	0	0	0	0	0
ENSG00000257292	unprocessed_pseudogene	NA	0	0	0	0	0	0	0	0	0	0	0	0	0	0	0	0	0	0	0	0	0	0	0	0	0	0	0	0	0	0	0	0	0	0	0	0	0	0
ENSG00000257294	lncRNA	NA	0	0	0	0	0	0	0	0	0	0	0	0	0	0	0	0	0	0	0	0	0	0	0	0	0	0	0	0	0	0	0	0	0	0	0	0	0	0
ENSG00000257296	processed_pseudogene	NA	0	0	0	0	0	0	0	0	0	0	0	0	0	0	0	0	0	0	0	0	0	0	0	0	0	0	0	0	0	0	0	0	0	0	0	0	0	0
ENSG00000257298	lncRNA	NA	0.239	0.158	0.137	0.07	0.151	0.48	0.459	0.086	0.341666667	0.152	0.21	0	0	0.0905	0.139	0.398	0.33	0.289	0.323	0.298	0.306	0.238	0.29125	0.332	0.295	0.242	0.18	0.26225	0.171	0.334	0.305	0.239	0.26225	0.22	0.202	0.375	0.32	0.27925
ENSG00000257300	processed_pseudogene	HAUS8P1	0	0	0	0	0	0	0	0	0	0	0	0	0	0	0	0	0	0	0	0	0	0	0	0	0	0	0	0	0	0	0	0	0	0	0	0	0	0
ENSG00000257302	processed_pseudogene	FAHD2P1	0	0	0	0	0	0	0	0	0	0	0	0	0	0	0	0	0	0	0	0	0	0	0	0	0	0	0	0	0.048	0	0	0	0.012	0	0	0	0	0
ENSG00000257303	lncRNA	CNPY2-AS1	0.273	1.437	1.563	2.583	1.464	0.583	2.738	1.701	1.674	3.313	1.064	0.064	2.452	1.72325	1.09	6.696	2.874	3.553333333	2.364	3.317	0.494	3.313	2.372	1.412	1.807	2.274	1.789	1.8205	2.038	2.417	0.307	1.403	1.54125	3.865	2.71	1.193	3.482	2.8125
ENSG00000257307	processed_pseudogene	NA	1.627	2.103	1.549	1.526	1.70125	2.399	2.505	1.437	2.113666667	1.179	0	1.609	0.545	0.83325	0.531	1.379	0.963	0.957666667	0.581	1.305	0.936	0.506	0.832	2.456	2.365	2.883	1.371	2.26875	1.326	0.693	0.741	0.428	0.797	0.277	0.726	0	0.269	0.318
ENSG00000257308	processed_pseudogene	NA	0	0	0	0	0	0	0	0	0	0	0	0	0	0	0	0	0	0	0	0	0	0	0	0	0	0	0	0	0	0	0	0	0	0	0	0	0	0
ENSG00000257310	lncRNA	NA	0	0	0	0	0	0	0	0	0	0	0	0	0	0	0	0	0	0	0	0	0	0	0	0.036	0	0	0	0.009	0	0	0	0	0	0	0	0	0	0
ENSG00000257315	protein_coding	ZBED6	43.012	33.632	41.21	29.407	36.81525	27.044	35.423	34.795	32.42066667	34.785	47.157	36.618	39.514	39.5185	29.471	33.562	34.892	32.64166667	41.437	38.949	40.002	43.718	41.0265	25.035	23.509	28.446	29.252	26.5605	33.989	36.515	33.717	27.876	33.02425	37.667	33.743	34.652	36.999	35.76525
ENSG00000257316	processed_pseudogene	ASS1P14	0	0	0	0	0	0	0	0	0	0	0	0	0	0	0	0	0	0	0	0	0	0	0	0	0	0	0	0	0	0	0	0	0	0	0	0	0	0
ENSG00000257319	lncRNA	DBX2-AS1	0	0	0	0	0	0	0	0	0	0	0	0	0	0	0	0	0	0	0	0	0	0	0	0	0	0	0	0	0	0	0	0	0	0	0	0	0	0
ENSG00000257322	lncRNA	NA	0	0	0	0	0	0	0	0.134	0.044666667	0	0	0	0	0	0	0	0.171	0.057	0	0	0	0	0	0	0	0	0.041	0.01025	0	0.05	0	0.171	0.05525	0	0.038	0	0	0.0095
ENSG00000257323	processed_pseudogene	NA	0	0	0	0	0	0	1.912	0	0.637333333	0	0	0	0	0	0	0	0	0	0	0	0	0	0	0.603	1.716	2.663	0	1.2455	0	0	0	0	0	0	0	0	0	0
ENSG00000257325	lncRNA	NA	0	0	0	0	0	0	0	0	0	0	0	0	0	0	0	0	0	0	0	0	0	0	0	0	0	0	0	0	0	0	0	0	0	0	0	0	0	0
ENSG00000257327	lncRNA	NA	0	0	0.111	0	0.02775	0.241	0	0.137	0.126	0	0	0	0	0	0	0	0	0	0.091	0.24	0.165	0	0.124	0	0	0	0.232	0.058	0	0	0.293	0	0.07325	0	0	0.183	0	0.04575
ENSG00000257329	lncRNA	NA	0	0	0	0	0	0	0	0	0	0	0	0	0	0	0	0	0	0	0	0	0	0	0	0	0	0	0	0	0	0	0	0	0	0	0	0	0	0
ENSG00000257331	processed_pseudogene	RACGAP1P1	0	0	0	0.031	0.00775	0	0	0	0	0	0	0	0	0	0	0	0.027	0.009	0	0.029	0.013	0	0.0105	0	0.027	0	0.032	0.01475	0	0.038	0.066	0	0.026	0.057	0.056	0.042	0	0.03875
ENSG00000257332	processed_pseudogene	HNRNPA1P69	0.329	0.066	0	0	0.09875	0.172	0	0.041	0.071	0.087	0	0.088	0.068	0.06075	0.073	0.058	0.061	0.064	0	0	0.127	0	0.03175	0	0.067	0	0	0.01675	0.053	0	0.079	0	0.033	0	0	0.101	0	0.02525
ENSG00000257335	protein_coding	MGAM	0	0.062	0	0	0.0155	1.909	0.724	0.707	1.113333333	0.056	0	0	0.126	0.0455	0.013	0	0.134	0.049	0.01	0	0.003	0.013	0.0065	1.212	5.069	4.756	6.711	4.437	0.172	1.125	0	0	0.32425	0	0.01	0.028	0	0.0095
ENSG00000257336	processed_pseudogene	PRELID2P1	0	0	0	0	0	0	0	0	0	0	0	0	0	0	0	0	0	0	0	0	0	0	0	0	0	0	0	0	0	0	0	0	0	0	0	0	0	0
ENSG00000257337	lncRNA	TNS2-AS1	1.324	1.982	1.95	1.465	1.68025	0.882	2.312	0.925	1.373	2.154	1.798	1.223	1.289	1.616	0.831	2.391	0.988	1.403333333	1.84	2.064	1.707	1.725	1.834	1.663	2.696	1.969	2.152	2.12	2.014	3.648	1.395	2.758	2.45375	2.006	2.428	2.189	1.657	2.07
ENSG00000257341	protein_coding	NA	0	0	0	0	0	0	0	0	0	2.299	0	0.995	0	0.8235	0	0	0.536	0.178666667	0	0	0	0	0	0	0.066	0	0	0.0165	0	0	0	0	0	0.094	0	0	0	0.0235
ENSG00000257342	lncRNA	NA	0	0	0.078	0.174	0.063	0.156	0	0.146	0.100666667	0	0	0	0	0	0.389	0	0.161	0.183333333	0.062	0.321	0.217	0	0.15	0.375	0.329	0.454	0.252	0.3525	0	0.224	0.395	0	0.15475	0.179	0.248	0	0.103	0.1325
ENSG00000257343	unprocessed_pseudogene	NA	0	0	0	0	0	0	0	0	0	0	0	0	0	0	0	0	0	0	0	0	0	0	0	0	0	0	0	0	0	0	0	0	0	0	0	0	0	0
ENSG00000257345	lncRNA	LINC02413	0	0	0	0	0	0	0	0	0	0	0	0	0	0	0	0	0	0	0	0	0	0	0	0	0	0	0	0	0	0	0	0	0	0	0	0	0	0
ENSG00000257346	lncRNA	NA	0	0	0	0	0	0	0	0	0	0	0	0	0	0	0	0	0	0	0	0	0	0	0	0.087	0.317	0	0	0.101	0	0.113	0	0	0.02825	0	0	0	0	0
ENSG00000257350	processed_pseudogene	NA	0	0.079	0	0	0.01975	0.025	0.042	0	0.022333333	0	0	0	0	0	0	0	0	0	0	0	0	0	0	0	0	0	0	0	0.026	0	0.04	0	0.0165	0	0	0	0	0
ENSG00000257354	lncRNA	MIRLET7IHG	0.365	0.168	0.352	0.219	0.276	1.208	0.796	0.318	0.774	0.388	0.414	0.39	0.342	0.3835	0.45	0.908	0.364	0.574	0.355	0.386	0.389	0.52	0.4125	0.65	0.421	0.867	0.761	0.67475	0.505	0.501	0.531	0.339	0.469	0.527	0.459	0.58	0.531	0.52425
ENSG00000257355	protein_coding	NA	0	0	0.479	0	0.11975	1.741	1.939	0.744	1.474666667	0	0.691	0.608	0.324	0.40575	0	0	0.828	0.276	0.656	1.235	0	1.138	0.75725	1.567	0.383	1.234	0.629	0.95325	1.732	0	0.37	0.365	0.61675	0.275	1.739	0	0.683	0.67425
ENSG00000257356	processed_pseudogene	BNIP3P6	0	0	0	0	0	0	0	0	0	0	0	0	0	0	0	0	0	0	0	0	0	0	0	0	0	0	0	0	0	0	0	0	0	0	0	0	0	0
ENSG00000257359	lncRNA	NA	0	0	0	0	0	0	0.139	0	0.046333333	0	0	0	0	0	0	0.585	0	0.195	0	0	0	0	0	0	0	0	0	0	0	0	0	0	0	0	0	0	0	0
ENSG00000257360	processed_pseudogene	NA	0	0.071	0	0	0.01775	0	0	0	0	0	0	0	0	0	0	0	0	0	0	0	0	0	0	0	0.03	0	0	0.0075	0	0	0	0	0	0	0.033	0	0	0.00825
ENSG00000257364	processed_pseudogene	VENTXP3	0	0	0	0	0	0	0	0	0	0	0	0	0	0	0	0	0	0	0	0	0	0	0	0	0	0	0	0	0	0	0	0	0	0	0	0	0	0
ENSG00000257365	protein_coding	FNTB	6.001	11.667	14.998	13.132	11.4495	10.715	10.153	20.747	13.87166667	9.151	8.014	36.857	12.75	16.693	11.16	11.037	11.803	11.33333333	26.235	28.636	26.549	25.399	26.70475	20.143	17.318	16.684	14.049	17.0485	20.289	18.794	18.585	21.765	19.85825	22.211	19.491	22.752	20.847	21.32525
ENSG00000257366	lncRNA	NA	0	0	0.045	0	0.01125	0	0	0	0	0	0	0	0	0	0	0	0.093	0.031	0	0.096	0.216	0	0.078	0	0.139	0	0.393	0.133	0.149	0.168	0.154	0.099	0.1425	0	0	0	0	0
ENSG00000257368	processed_pseudogene	NA	0	0	0	0.345	0.08625	0	0	0	0	0	0	0	0	0	0	0	0	0	0	0	0	0	0	0	0	0	0	0	0	0	0	0.194	0.0485	0	0	0	0	0
ENSG00000257373	lncRNA	NA	0	0	0	0	0	0	0	0	0	0	0	0	0	0	0	0	0	0	0	0	0	0	0	0	0	0	0	0	0	0	0	0	0	0	0	0	0	0
ENSG00000257376	processed_pseudogene	NA	0	0.086	0	0	0.0215	0	0.094	0	0.031333333	0.111	0.087	0.057	0	0.06375	0	0.14	0	0.046666667	0	0.101	0	0	0.02525	0	0	0	0	0	0	0	0	0	0	0	0	0	0	0
ENSG00000257378	lncRNA	NA	0	0	0	0	0	0	0	0	0	0	0	0	0	0	0	0	0	0	0	0	0	0	0	0	0	0	0	0	0	0	0	0	0	0	0	0	0	0
ENSG00000257379	lncRNA	NA	12.46	7.15	5.648	2.265	6.88075	8.631	11.347	1.579	7.185666667	5.56	4.813	5.026	3.106	4.62625	2.087	9.381	4.617	5.361666667	2.277	3.418	2.886	6.651	3.808	5.335	3.576	1.936	4.815	3.9155	4.83	4.365	3.324	2.965	3.871	2.631	3.401	5.602	4.497	4.03275
ENSG00000257381	miRNA	MIR3179-2	0	0	0	0	0	0	0	0	0	0	0	0	0	0	0	0	0	0	0	0	0	0	0	0	0	0	0	0	0	0	0	0	0	0	0	0	0	0
ENSG00000257384	processed_pseudogene	NA	0	0	0	0	0	0	0	0	0	0	0	0	0	0	0	0	0	0	0	0	0	2.168	0.542	0.684	0	0	0	0.171	0	0.746	0	0	0.1865	0	0	0	0.624	0.156
ENSG00000257386	lncRNA	NA	0	0.304	0	0	0.076	0.199	0	0	0.066333333	1.609	0	0	0	0.40225	0	0	0	0	0.24	0	0	0	0.06	0	0	0	0	0	0	0	0	0.36	0.09	0	0	0	0	0
ENSG00000257389	processed_pseudogene	NA	0	0	0	0	0	0	0	0	0	0	0	0	0	0	0	0	0	0	0	0	0	0	0	0	0	0	0	0	0	0	0	0	0	0	0	0	0	0
ENSG00000257390	protein_coding	NA	15.507	13.904	18.404	17.643	16.3645	9.34	17.475	11.547	12.78733333	20.046	11.419	18.879	19.268	17.403	13.232	20.851	16.348	16.81033333	5.039	3.59	5.042	6.504	5.04375	10.38	6.899	4.416	5.567	6.8155	6.657	5.197	6.716	3.616	5.5465	4.715	7.899	4.313	7.749	6.169
ENSG00000257391	lncRNA	NA	0	0	0	0	0	0	0.04	0	0.013333333	0	0	0	0	0	0	0	0	0	0	0	0	0	0	0	0	0	0	0	0	0	0	0	0	0	0	0	0	0
ENSG00000257392	unprocessed_pseudogene	NA	0	0	0	0	0	0	0	0	0	0	0	0	0	0	0	0	0	0	0	0	0	0	0	0	0	0	0	0	0	0	0	0	0	0	0	0	0	0
ENSG00000257395	lncRNA	NA	0	0	0	0	0	0	0	0	0	0	0	0	0	0	0	0	0	0	0	0	0	0	0	0	0	0	0	0	0	0	0	0	0	0	0	0	0	0
ENSG00000257398	lncRNA	NA	0	0	0	0	0	0	0	0	0	0	0	0	0	0	0	0	0	0	0.126	0	0	0	0.0315	0	0	0	0	0	0	0	0.17	0	0.0425	0	0	0	0	0
ENSG00000257400	lncRNA	NA	0	0	0	0	0	0	0	0	0	0	0	0	0	0	0	0	0	0	0	0	0	0	0	0	0	0	0	0	0	0	0	0	0	0	0	0	0	0
ENSG00000257402	unprocessed_pseudogene	KRT126P	0	0	0	0	0	0	0	0	0	0	0	0	0	0	0	0	0	0	0	0	0	0	0	0	0	0	0	0	0	0	0	0	0	0	0	0	0	0
ENSG00000257403	unprocessed_pseudogene	NA	0	10.582	0.65	0	2.808	0	3.542	1.412	1.651333333	1.261	0.476	2.272	0	1.00225	9.29	7.07	0	5.453333333	5.286	7.147	8.089	10.616	7.7845	5.137	7.182	6.113	6.961	6.34825	3.881	7.743	1.619	8.694	5.48425	4.385	5.641	5.844	6.451	5.58025
ENSG00000257404	processed_pseudogene	NA	0	0	0	0	0	0	0	0	0	0	0	0	0	0	0	0	0	0	0	0	0	0	0	0	0	0	0	0	0	0	0	0	0	0	0	0	0	0
ENSG00000257405	processed_pseudogene	NA	0	0	0	0	0	0.275	0	0	0.091666667	0	0	0.209	0.399	0.152	0	0.317	0	0.105666667	0	0	0	0	0	0	0	0	0	0	0	0	0	0	0	0	0	0	0	0
ENSG00000257407	lncRNA	NA	0	0	0	0	0	0	0	0	0	0	0	0	0	0	0	0	0	0	0	0	0	0	0	0	0	0	0	0	0.204	0	0	0	0.051	0	0	0	0	0
ENSG00000257408	transcribed_unprocessed_pseudogene	ABCA3P1	0	0	0	0	0	0	0	0	0	0	0	0	0	0	0	0	0	0	0	0	0	0	0	0	0	0	0	0	0	0	0	0	0	0	0	0	0	0
ENSG00000257410	lncRNA	NA	0	0	0	0	0	0	0	0	0	0	0	0	0	0	0	0	0	0	0	0	0	0	0	0	0	0	0	0	0	0	0	0	0	0	0	0	0	0
ENSG00000257411	protein_coding	NA	5.929	0	0	0	1.48225	0.332	1.98	1.424	1.245333333	0	4.85	0	0	1.2125	0	0	0	0	0	0	0	0.807	0.20175	0	1.52	0.77	0	0.5725	0.398	0	0	1.267	0.41625	1.462	1.352	0	0	0.7035
ENSG00000257414	unprocessed_pseudogene	OR6C73P	0	0	0	0	0	0	0	0	0	0	0	0	0	0	0	0	0	0	0	0	0	0	0	0	0	0	0	0	0	0	0	0	0	0	0	0	0	0
ENSG00000257415	processed_pseudogene	NA	0	0	0	0	0	0	0	0	0	0	0	0	0	0	0	0	0	0	0	0	0	0	0	0	0	0	0	0	0	0	0	0	0	0	0	0	0	0
ENSG00000257426	unprocessed_pseudogene	NA	0	0	0	0	0	0	0	0	0	0	0	0	0	0	0	0	0	0	0	0	0	0	0	0	0	0	0	0	0	0	0	0	0	0	0	0	0	0
ENSG00000257429	lncRNA	NA	0	0	0	0	0	0	0	0	0	0	0	0	0	0	0	0	0	0	0	0	0	0	0	0	0	0	0	0	0	0	0	0	0	0	0	0	0	0
ENSG00000257431	lncRNA	NA	0	0	0	0	0	0	0	0	0	0	0	0	0	0	0	0	0.087	0.029	0	0	0	0	0	0.026	0	0	0	0.0065	0	0	0	0.046	0.0115	0	0	0	0	0
ENSG00000257432	processed_pseudogene	NA	0	0	0	0	0	0	0	0	0	0	0	0	0	0	0	0	0	0	0	0	0	0	0	0	0	0	0	0	0	0	0	0	0	0	0	0	0	0
ENSG00000257433	lncRNA	RPAP3-DT	0	0.026	0.218	0	0.061	0.185	0.11	0.041	0.112	0.14	0.026	0	0.265	0.10775	0	0	0.236	0.078666667	0.1	0.165	0.371	0.523	0.28975	1.602	0.85	0.561	1.752	1.19125	0.351	0.81	0.245	1.253	0.66475	1.666	0.227	1.874	0.397	1.041
ENSG00000257434	lncRNA	NA	0	0	0	0	0	0	0	0	0	0	0	0	0	0	0	0	0	0	0	0	0	0	0	0	0	0	0	0	0	0	0	0	0	0	0	0	0	0
ENSG00000257435	lncRNA	NA	0	0	0	0	0	0	0	0	0	0	0	0	0	0	0	0	0	0	0	0	0	0	0	0	0	0	0	0	0	0	0	0	0	0	0	0	0	0
ENSG00000257438	lncRNA	NA	0	0	0	0	0	0	0	0	0	0	0	0	0	0	0	0	0	0	0	0	0	0	0	0	0	0	0	0	0	0	0	0	0	0	0	0	0	0
ENSG00000257443	lncRNA	LRIG3-DT	0	0	0	0	0	0	0	0	0	0	0	0	0	0	0	0	0	0	0	0	0	0	0	0	0	0	0	0	0	0	0	0	0	0	0	0	0	0
ENSG00000257444	processed_pseudogene	SETP7	47.543	47.343	43.247	47.168	46.32525	41.566	68.824	15.558	41.98266667	62.057	53.237	50.682	52.22	54.549	42.594	79.515	29.399	50.50266667	2.62	1.521	1.406	0.922	1.61725	0.424	2.02	2.248	1.256	1.487	2.725	2.427	2.292	1.228	2.168	3.886	0.718	2.159	1.961	2.181
ENSG00000257446	protein_coding	ZNF878	0.053	0.141	0.257	0.048	0.12475	0.348	0.199	0.718	0.421666667	0.429	0	0.059	0	0.122	0	0	0.12	0.04	0.069	0	0.369	0.301	0.18475	0.358	0.069	0.674	0.743	0.461	0	0.497	0.08	0.183	0.19	0.115	0.403	0.226	0.631	0.34375
ENSG00000257449	lncRNA	NA	0	0	0	0	0	0	0	0	0	0	0	0	0	0	0	0	0	0	0.347	0	0	0	0.08675	0	0	0	0	0	0	0	0	0	0	0	0	0	0	0
ENSG00000257452	lncRNA	NA	0	0	0	0	0	0	0	0	0	0	0	0	0	0	0	0	0	0	0	0	0	0	0	0	0	0	0	0	0	0	0	0	0	0	0	0	0	0
ENSG00000257453	lncRNA	PHLDA1-AS1	1.931	1.803	0.312	0	1.0115	0.318	0.182	0	0.166666667	0.96	0	0	0	0.24	0	1.157	0.612	0.589666667	0.214	0.273	0.133	0	0.155	0	0	0	0	0	0	0	0	0	0	0	0.303	0	0.368	0.16775
ENSG00000257454	lncRNA	NA	0	0	0.127	0.317	0.111	0	0.155	0	0.051666667	0	0.538	0	0	0.1345	0.486	0	0	0.162	0.475	0	0.575	0.214	0.316	0.381	0.146	0.833	0.795	0.53875	0.342	0.588	0.524	1.088	0.6355	0.15	0	1.795	0.564	0.62725
ENSG00000257456	lncRNA	NA	0	0	0	0	0	0	0	0	0	0	0	0	0	0	0	0	0	0	0	0	0	0	0	0	0	0	0	0	0	0	0	0	0	0	0	0	0	0
ENSG00000257458	lncRNA	NA	0	0	0	0	0	0	0	0	0	0	0	0	0	0	0	0	0	0	0	0	0	0	0	0	0	0	0	0	0	0	0	0	0	0	0	0	0	0
ENSG00000257464	processed_pseudogene	NA	0	0	0	0	0	0	0	0	0	0	0	0	0	0	0	0	0	0	0	0	0	0	0	0	0	0	0	0	0	0	0	0	0	0	0	0	0	0
ENSG00000257465	processed_pseudogene	ELOCP32	0.514	0	0	0	0.1285	0	0	0	0	0	0	0	0	0	0	0	0	0	0	0	0	0	0	0	0	0	0	0	0	0	0	0	0	0	0	0	0	0
ENSG00000257467	lncRNA	PPFIA2-AS1	0	0	0	0	0	0	0	0	0	0	0	0	0	0	0	0	0	0	0	0	0	0	0	0	0	0	0	0	0	0	0	0	0	0	0	0	0	0
ENSG00000257470	lncRNA	NA	0	0	0	0	0	0	0	0	0	0	0	0	0	0	0	0	0	0	0	0	0	0	0	0	0	0	0	0	0	0	0	0	0	0	0	0	0	0
ENSG00000257472	lncRNA	NA	0	0	0	0	0	0	0	0	0	0	0	0	0	0	0	0	0	0	0	0	0	0	0	0	0	0	0	0	0	0	0	0	0	0	0	0	0	0
ENSG00000257474	lncRNA	NA	0	0	0	0	0	0	0	0	0	0	0	0	0	0	0	0.551	0	0.183666667	0	0	0	0.133	0.03325	0.178	0.158	0	0	0.084	0.073	0.262	0.349	0	0.171	0	0	0.202	0	0.0505
ENSG00000257475	lncRNA	NA	0	0	0.194	0	0.0485	0	0	0	0	0	0	0	0	0	0	0	0	0	0	0	0	0.642	0.1605	0.21	0.366	0	0	0.144	0.475	0	0	0	0.11875	0	0	0	0.779	0.19475
ENSG00000257476	lncRNA	LINC02459	0	0	0	0	0	0	0	0	0	0	0	0	0	0	0	0	0	0	0	0	0	0	0	0	0	0	0	0	0	0	0	0	0	0	0	0	0	0
ENSG00000257477	lncRNA	LINC01154	0	0	0	0	0	0	0	0	0	0	0	0	0	0	0	0	0	0	0	0	0	0	0	0	0	0	0	0	0	0	0	0	0	0	0	0	0	0
ENSG00000257480	processed_pseudogene	MRPL2P1	0	0	0	0	0	0	0	0	0	0	0	0	0	0	0	0	0	0	0	0	0	0	0	0	0	0	0	0	0	0	0	0	0	0	0	0	0	0
ENSG00000257488	lncRNA	LINC02354	0	0	0	0	0	0	0	0	0	0	0	0	0	0	0	0	0	0	0	0	0	0	0	0	0	0	0	0	0	0	0	0	0	0	0	0	0	0
ENSG00000257489	transcribed_unprocessed_pseudogene	NA	2.6	3.734	0.979	2.427	2.435	1.739	4.534	1.238	2.503666667	2.639	5.169	2.02	4.001	3.45725	0.855	2.886	1.507	1.749333333	3.364	4.364	6.281	3.905	4.4785	6.019	5.774	5.526	7.304	6.15575	3.862	8.26	2.97	2.366	4.3645	5.477	5.001	8.022	8.797	6.82425
ENSG00000257493	unprocessed_pseudogene	NA	0	0	0	0	0	0	0	0	0	0	0	0	0	0	0	0	0	0	0	0	0	0	0	0	0	0	0	0	0	0	0	0	0	0	0	0	0	0
ENSG00000257494	lncRNA	NA	0	0	0	0	0	0	0	0	0	0	0	0	0	0	0	0	0	0	0	0	0	0	0	0	0	0	0	0	0	0	0	0	0	0	0	0	0	0
ENSG00000257495	lncRNA	KRT73-AS1	0	0	0	0	0	0	0	0	0	0	0	0	0	0	0	0	0	0	0	0	0	0	0	0	0	0	0	0	0	0	0	0	0	0	0	0	0	0
ENSG00000257496	lncRNA	NA	0	0	0	0	0	0	0	0	0	0	0	0	0	0	0	0	0	0	0	0	0	0	0	0	0	0	0	0	0	0	0	0	0	0	0	0	0	0
ENSG00000257497	lncRNA	GLIPR1-AS1	0	0	0	0	0	0	0	0	0	0	0	0	0	0	0	0	0	0	0	0	0	0	0	0	0	0	0	0	0	0	0	0	0	0	0	0	0	0
ENSG00000257500	lncRNA	NA	0	0	0	0	0	0	0	0	0	0	0	0	0	0	0	0	0	0	0	0	0	0	0	0	0	0	0	0	0	0	0	0	0	0	0	0	0	0
ENSG00000257501	transcribed_processed_pseudogene	PAFAH1B2P2	0	0	0	0	0	0	0	0	0	0	0	0	0	0	0	0	0	0	0	0	0	0.14	0.035	0	0	0	0	0	0	0	0	0.023	0.00575	0	0	0	0	0
ENSG00000257503	processed_pseudogene	CYB5AP5	0	0	0	0	0	0	0	0	0	0	0	0	0	0	0	0	0	0	0	0	0	0	0	0	0	0	0	0	0	0	0	0	0	0	0	0	0	0
ENSG00000257504	lncRNA	LINC02297	0	0	0	0	0	0	0	0	0	0	0	0	0	0	0	0	0	0	0.035	0	0	0	0.00875	0	0	0.089	0	0.02225	0	0	0	0	0	0	0	0	0	0
ENSG00000257506	unprocessed_pseudogene	NA	0	0	0	0	0	0	0	0	0	0	0	0	0	0	0	0	0	0	0	0	0	0	0	0	0	0	0	0	0	0	0	0	0	0	0	0	0	0
ENSG00000257507	lncRNA	LINC02373	0	0.98	0	0	0.245	0	0	0	0	0	0	0	0	0	0	0	0	0	0	0	0	0	0	0	0	0	0	0	0	0	0	0	0	0.262	0	0	0	0.0655
ENSG00000257509	lncRNA	NA	0	0	0.752	0	0.188	1.035	0.703	0	0.579333333	0	0	0	0	0	0	3.506	0.441	1.315666667	0	0	0	0	0	0	0	0	1.883	0.47075	0.542	0	0.54	0	0.2705	0	0	1.096	0	0.274
ENSG00000257510	lncRNA	LINC02402	0	0	0	0	0	0	0	0	0	0	0	0	0	0	0	0	0	0	0	0	0	0	0	0	0	0	0	0	0	0	0	0	0	0	0	0	0	0
ENSG00000257511	processed_pseudogene	NA	0.61	1.074	0.541	0.2	0.60625	3.922	5.113	0.771	3.268666667	0.664	0.316	0.613	1.473	0.7665	0.2	0.913	0.439	0.517333333	0.182	0.064	0.188	0.258	0.173	0.393	0.852	0.823	0.983	0.76275	0.373	0	0.441	0.271	0.27125	0.265	0.226	0.834	0.347	0.418
ENSG00000257512	transcribed_processed_pseudogene	NA	0	0	0	0	0	0	0	0	0	0	0	0	0	0	0	0	0	0	0	0	0	0	0	0	0	0	0	0	0	0	0	0	0	0	0	0	0	0
ENSG00000257513	transcribed_unprocessed_pseudogene	NPIPB1P	0	0	0	0.091	0.02275	0	0	0	0	0	0	0	0	0	0	0.079	0	0.026333333	0	0	0	0	0	0	0	0	0	0	0	0	0	0	0	0	0	0	0	0
ENSG00000257514	lncRNA	NA	0	0	0	0	0	0	0	0	0	0	0	0	0	0	0	0	0	0	0	0	0	0	0	0	0	0	0	0	0	0	0	0	0	0	0	0	0	0
ENSG00000257515	lncRNA	NA	0	0	0	0	0	0	0	0	0	0	0	0	0	0	0	0	0	0	0	0	0	0	0	0	0	0	0	0	0	0	0	0	0	0	0	0	0	0
ENSG00000257517	lncRNA	NA	0	0	0	0	0	0	0	0	0	0	0	0	0	0	0	0	0	0	0	0	0	0	0	0	0	0	0	0	0	0	0	0	0	0	0	0	0	0
ENSG00000257519	lncRNA	NA	0	0	0	0	0	0	0	0	0	0	0	0	0	0	0	0	0	0	0	0	0	0	0	0	0	0	0	0	0	0	0	0	0	0	0	0	0	0
ENSG00000257520	protein_coding	SFTA3	0	0	0	0	0	0	0	0	0	0	0	0	0	0	0	0	0	0	0	0	0	0	0	0	0	0	0	0	0	0	0	0	0	0	0	0	0	0
ENSG00000257522	lncRNA	NA	0	0	0	0	0	0	0	0	0	0	0	0	0	0	0	0	0	0	0	0	0	0	0	0	0	0	0	0	0	0	0	0	0	0	0	0	0	0
ENSG00000257523	lncRNA	LINC02326	0	0	0	0	0	0	0	0	0	0	0	0	0	0	0	0	0	0	0	0	0	0	0	0	0	0	0	0	0	0	0	0	0	0	0	0	0	0
ENSG00000257524	protein_coding	NA	5.805	2.628	3.35	0	2.94575	3.988	4.225	3.588	3.933666667	10.29	0	3.792	3.352	4.3585	17.87	4.849	4.68	9.133	2.538	4.693	2.745	2.288	3.066	6.129	5.224	7.502	5.04	5.97375	2.853	1.659	4.038	3.014	2.891	2.344	0.884	3.448	1.5	2.044
ENSG00000257526	lncRNA	NA	0.582	0.638	1.257	0.802	0.81975	3.042	0.519	0.841	1.467333333	1.293	0	0	0	0.32325	1.369	0	1.294	0.887666667	0.736	1.213	0.778	2.326	1.26325	1.525	0.502	1.23	1.341	1.1495	1.547	0.782	1.376	0.162	0.96675	0.335	1.198	0.883	1.954	1.0925
ENSG00000257527	lncRNA	NA	0	1.734	0	0	0.4335	0	0.911	0	0.303666667	1.217	0	0	0.671	0.472	0	0	0.161	0.053666667	0.624	0	0	0	0.156	0	0	1.583	0.554	0.53425	0	0	0	0	0	0.776	1.625	0	0	0.60025
ENSG00000257528	processed_pseudogene	KRT8P19	0	0	0	0	0	0	0	0	0	0	0	0	0	0	0	0	0	0	0	0	0	0	0	0	0	0	0	0	0	0	0	0	0	0	0	0	0	0
ENSG00000257529	protein_coding	RPL36A-HNRNPH2	20.299	6.096	2.619	8.812	9.4565	21.064	22.227	34.58	25.957	7.224	2.509	2.357	2.761	3.71275	0	0	8.712	2.904	167.301	111.714	117.776	121.014	129.45125	92.017	181.846	142.05	171.097	146.7525	142.814	91.378	132.114	137.684	125.9975	144.271	153.633	112.324	187.088	149.329
ENSG00000257530	lncRNA	BICD1-AS1	0	0	0	0	0	0	0.267	0	0.089	0	0	0	0	0	0	0	0	0	0	0	0	0	0	0	0	0	0	0	0	0	0	0	0	0	0	0	0	0
ENSG00000257531	transcribed_processed_pseudogene	NA	0.713	0	0	0	0.17825	0.574	0	0	0.191333333	0	0	0	0	0	0	0	0.501	0.167	0.738	0.581	0	0	0.32975	0.322	0	0	0	0.0805	0	0	0	0	0	0	0.813	1.579	0	0.598
ENSG00000257534	lncRNA	NA	0	0	0	0	0	0	0	0	0	0	0	0.502	0	0.1255	0	0	0	0	0	0	0	0	0	0	0	0	0	0	0	0	0	0	0	0	0	0	0	0
ENSG00000257539	processed_pseudogene	HSPA8P14	0	0	0.103	0.064	0.04175	0.02	0.062	0.018	0.033333333	0	0.093	0.022	0.064	0.04475	0	0	0.081	0.027	0	0.027	0	0.134	0.04025	0	0	0.071	0	0.01775	0.023	0	0.029	0.021	0.01825	0.087	0	0.037	0.077	0.05025
ENSG00000257541	lncRNA	LINC02403	0	0	0	0	0	0	0	0	0	0	0	0	0	0	0	0	0	0	0	0	0	0	0	0	0	0	0	0	0	0	0	0	0	0	0	0	0	0
ENSG00000257542	transcribed_unprocessed_pseudogene	OR7E47P	0	0	0	0	0	0	0	0.111	0.037	0	0	0	0	0	0	0	0	0	0.421	0.646	0.065	0	0.283	0	0	0	0	0	0	0	0.412	0	0.103	0	0	0	0	0
ENSG00000257543	lncRNA	NA	0	0	0	0	0	0	0	0	0	0	0	0	0	0	0	0	0	0	0	0	0	0	0	0	0	0	0	0	0	0	0	0	0	0	0	0	0	0
ENSG00000257545	lncRNA	NA	0	0	0.036	0	0.009	0	0	0	0	0.202	0	0.29	0	0.123	0	0	0	0	0.282	0.525	0.823	0.369	0.49975	0.366	0	0.48	0.609	0.36375	0.03	0.197	0	0.331	0.1395	0.507	0.753	0	0.298	0.3895
ENSG00000257548	lncRNA	NA	0	0	0	0	0	0	0	0	0	0	0	0	0	0	0	0	0	0	0	0	0	0	0	0	0	0	0	0	0	0	0	0	0	0	0	0	0	0
ENSG00000257550	lncRNA	NA	0	0	0.032	0.072	0.026	0.603	0.607	0.25	0.486666667	0.048	0	0.129	0	0.04425	0	0.016	0.035	0.017	0	0	0	0	0	0.342	0.373	0.509	0.475	0.42475	0	0.025	0.022	0	0.01175	0	0.037	0	0.023	0.015
ENSG00000257551	lncRNA	HLX-AS1	0	0	0.268	0	0.067	0.262	0	0	0.087333333	0	0	0	0.635	0.15875	0	0	0.972	0.324	0.289	0	0.118	0.175	0.1455	0	0.102	0	0	0.0255	0.121	0.197	0.674	0.146	0.2845	0.17	0.734	0.4	0	0.326
ENSG00000257553	lncRNA	NA	0	0	0.442	0	0.1105	0	2.612	0.93	1.180666667	2.168	4.238	0	3.49	2.474	0	0	2.132	0.710666667	0	0.232	0	0	0.058	0	0	0	0	0	0.351	0	0.281	1.067	0.42475	0	0.991	0	0	0.24775
ENSG00000257556	lncRNA	LINC02298	0.431	0	0.641	0	0.268	0.637	0	0.025	0.220666667	0.451	0	0.985	0.304	0.435	0	0	0	0	2.075	0.205	0.936	1.312	1.132	1.22	1.035	1.625	1.241	1.28025	1.258	0.023	0.476	0.252	0.50225	1.067	0.525	1.175	0.674	0.86025
ENSG00000257557	lncRNA	PPP1R12A-AS1	0.328	0.54	0.444	0.439	0.43775	0.565	0.289	0.202	0.352	0.547	0.646	0.073	0.517	0.44575	0.211	0.781	0.384	0.458666667	0.065	0.121	0.075	0.276	0.13425	0.132	0.163	0.212	0.078	0.14625	0.167	0.023	0.059	0.075	0.081	0.148	0.198	0.136	0.151	0.15825
ENSG00000257558	processed_pseudogene	NA	0	0	0	0	0	0	0	0	0	0	0	0	0	0	0	0	0	0	0	0	0	0	0	0	0	0	0	0	0	0	0	0	0	0	0	0	0	0
ENSG00000257563	lncRNA	NA	0	0	0	0	0	0.133	0	0	0.044333333	0.136	0	0	0.314	0.1125	0	0	0	0	0.116	0	0	0.291	0.10175	0.202	0	0	0	0.0505	0	0	0	0	0	0.187	0	0.256	0.116	0.13975
ENSG00000257564	processed_pseudogene	NA	0.166	0.129	0	0.137	0.108	0.445	0	0	0.148333333	0	0	0	0.14	0.035	0	0	0.258	0.086	0	0	0	0	0	0.161	0	0	0	0.04025	0	0	0	0	0	0	0	0	0	0
ENSG00000257568	lncRNA	NA	0	0	0	0	0	0	0	0	0	0	0	0	0	0	0	0	0	0	0	0	0	0	0	0	0	0	0	0	0	0	0	0	0	0	0	0	0	0
ENSG00000257569	processed_pseudogene	GSTP1P1	0	0	0	0	0	0	0	0	0	0.474	0.305	0	0	0.19475	0	0	0	0	0	0	0.154	0	0.0385	0	0	0	0	0	0	0	0	0	0	0	0	0	0	0
ENSG00000257570	processed_pseudogene	NA	0	0	0	0	0	0	0	0	0	0	0	0	0	0	0	0	0	0	0	0	0	0	0	0	0	0	0	0	0	0	0	0	0	0	0	0	0	0
ENSG00000257572	processed_pseudogene	SSBL3P	0.183	0	0	0.151	0.0835	0.029	0	0.064	0.031	0.058	0	0.033	0.048	0.03475	0	0	0	0	0	0	0	0	0	0	0	0	0	0	0	0	0	0	0	0	0	0	0	0
ENSG00000257576	processed_pseudogene	HSPD1P4	8.444	9.048	5.053	11.771	8.579	3.735	4.945	2.075	3.585	4.574	4.987	6.443	6.966	5.7425	3.95	7.489	3.831	5.09	3.415	3.122	3.721	5.351	3.90225	1.36	1.868	3.518	3.271	2.50425	4.175	4.759	4.05	3.65	4.1585	4.986	4.144	3.578	4.659	4.34175
ENSG00000257579	lncRNA	NA	0	0	0	0	0	0	0	0	0	0	0	0	0	0	0	0	0	0	0	0	0	0	0	0	0	0	0	0	0	0	0	0	0	0	0	0	0	0
ENSG00000257580	processed_pseudogene	NA	0.142	0	0	0	0.0355	0.074	0	0	0.024666667	0	0.109	0.072	0	0.04525	0	0	0.394	0.131333333	0	0.13	0	0	0.0325	0	0	0	0	0	0	0	0	0	0	0	0	0	0	0
ENSG00000257582	lncRNA	LINC01475	0	0	0	0	0	0	0	0	0	0	0	0	0	0	0	0	0	0	0	0	0	0	0	0	0	0	0	0	0	0	0	0	0	0	0	0	0	0
ENSG00000257585	lncRNA	LINC00609	0	0	0	0	0	0	0	0	0	0	0	0	0	0	0	0	0	0	0	0	0	0	0	0	0	0	0	0	0	0	0	0	0	0	0	0	0	0
ENSG00000257586	unprocessed_pseudogene	NA	0	0	0	0	0	0	0	0	0	0	0	0	0	0	0	0	0	0	0	0	0	0	0	0	0	0	0	0	0	0	0	0	0	0	0	0	0	0
ENSG00000257587	lncRNA	NA	0	0	0	0	0	0	0	0	0	0	0	0	0	0	0	0	0	0	0	0	0	0	0	0	0	0	0	0	0	0	0	0	0	0	0	0	0	0
ENSG00000257588	lncRNA	AQP5-AS1	0.524	0	0	0	0.131	0.044	0	0.081	0.041666667	0.372	0	0	0.138	0.1275	0	0.37	0.16	0.176666667	0.313	0.247	0.15	0.312	0.2555	0.274	0.06	0.923	0.232	0.37225	0.137	0	0.233	0.111	0.12025	0.172	0	0	0.598	0.1925
ENSG00000257591	protein_coding	ZNF625	11.421	15.961	16.942	14.881	14.80125	16.948	19.849	13.583	16.79333333	21.555	18.582	13.795	16.842	17.6935	15.727	11.981	15.359	14.35566667	11.684	9.04	10.143	12.003	10.7175	10.905	10.347	10.715	10.02	10.49675	11.475	12.752	13.859	10.322	12.102	12.403	10.801	9.977	10.699	10.97
ENSG00000257594	protein_coding	GALNT4	2.011	2.977	2.111	2.372	2.36775	1.376	1.673	1.184	1.411	1.141	3.848	0.565	0	1.3885	0.688	0	1.318	0.668666667	1.5	0.704	1.309	1.062	1.14375	0.668	1.164	1.221	0	0.76325	1.314	1.056	2.049	0.837	1.314	3.002	1.312	1.249	1.992	1.88875
ENSG00000257595	lncRNA	LINC02356	0	0	0	1.034	0.2585	0	0	0	0	0	0	0	0	0	0	0	0	0	0.551	0	0	0	0.13775	0	0.902	0	0	0.2255	0	0	0.452	0	0.113	0	0	0	0	0
ENSG00000257596	lncRNA	SCAT2	0	0	0	0	0	0	0	0	0	0	0	0	0	0	0	0	0	0	0	0	0	0	0	0	0	0	0	0	0	0	0	0	0	0	0	0	0	0
ENSG00000257599	lncRNA	OVCH1-AS1	0.578	0.387	0.259	0.712	0.484	0.268	0.149	0.343	0.253333333	0.384	0.535	0.088	0.067	0.2685	0.459	0.432	0.221	0.370666667	0.463	0.757	0.849	0.444	0.62825	0.225	0.253	0.188	0.137	0.20075	0.404	0.486	0.449	0.324	0.41575	0.518	0.676	0.502	0.44	0.534
ENSG00000257603	lncRNA	NA	0	0	0	0	0	0	0	0	0	0	0	0	0	0	0	0	0	0	0	0	0	0	0	0	0	0	0	0	0	0	0	0	0	0	0	0	0	0
ENSG00000257604	processed_pseudogene	NA	0	0	0	0	0	0	0	0	0	0.577	0	0	0	0.14425	0	0.351	0	0.117	0	0	0	0	0	0	0	0.74	0	0.185	0	0	0	0	0	0	0	0	0	0
ENSG00000257605	lncRNA	MYG1-AS1	0	0	0.338	0	0.0845	0	0	0.518	0.172666667	0	0.129	0.172	0.53	0.20775	1.135	0	0.119	0.418	0.514	0.788	0.783	0.624	0.67725	1.32	0.452	1.129	1.364	1.06625	1.227	1.305	1.63	0.783	1.23625	0.646	0.862	1.399	1.063	0.9925
ENSG00000257607	lncRNA	NA	0	0.345	0.333	0	0.1695	0.271	0.187	0.205	0.221	0.657	0.189	0	0.553	0.34975	0.123	0.679	0.296	0.366	0.398	0.291	0	0.302	0.24775	0	0	0	0	0	0.524	0.264	0.711	0	0.37475	0.267	0	0.707	0.371	0.33625
ENSG00000257609	processed_pseudogene	NA	0	0	0	0	0	0	0	0	0	0	0	0	0	0	0	0	0	0	0	0	0	0	0	0	0	0	0	0	0	0	0	0	0	0	0	0	0	0
ENSG00000257611	processed_pseudogene	NA	0	0	0	0	0	0.025	0	0	0.008333333	0.025	0	0	0.021	0.0115	0	0	0	0	0	0	0	0	0	0	0	0	0	0	0	0	0	0	0	0	0	0	0	0
ENSG00000257612	lncRNA	MIR4307HG	0.835	0.767	0.101	0.237	0.485	0.8	0.76	0.133	0.564333333	0.536	0	0.149	0.158	0.21075	0.156	0.613	0.854	0.541	0.389	0.24	0.242	0.657	0.382	0.738	1.016	2.14	1.973	1.46675	1.08	0.672	0.467	0.625	0.711	0.111	1.421	0.163	0.537	0.558
ENSG00000257614	lncRNA	NA	0	0	0	0	0	0	0	0	0	0	0	0	0	0	0	0	0	0	0	0	0	0	0	0	0	0	0	0	0	0	0	0	0	0	0	0	0	0
ENSG00000257616	processed_pseudogene	NA	0	0	0	0	0	0	0	0	0	0	0	0.012	0.017	0.00725	0	0.015	0.016	0.010333333	0	0.019	0	0	0.00475	0	0	0	0	0	0	0	0	0	0	0.039	0.018	0	0	0.01425
ENSG00000257621	lncRNA	PSMA3-AS1	41.467	38.077	30.705	43.456	38.42625	47.767	55.804	19.053	40.87466667	36.315	57.95	39.186	29.157	40.652	29.451	48.049	32.679	36.72633333	27.581	27.915	29.861	26.04	27.84925	23.789	25.732	32.269	29.661	27.86275	21.153	39.892	37.304	27.655	31.501	31.875	30.057	32.149	42.587	34.167
ENSG00000257622	lncRNA	NA	0	0	0	0	0	0.53	0	0.167	0.232333333	1.531	0	0	0	0.38275	0	0	0.415	0.138333333	0	0	0	0	0	0	0	0	0	0	0	0	0	0	0	0	0	0	0	0
ENSG00000257624	processed_pseudogene	NA	0	0	0	0	0	0	0	0	0	0	3.535	0	0	0.88375	0	0	0.584	0.194666667	0	0	0	0	0	0	0	0.764	0	0.191	0	0	0.849	0	0.21225	0	1.468	0	0	0.367
ENSG00000257629	processed_pseudogene	NA	0	0	0	0	0	0	0	0	0	0	0	0	0	0	0	0	0	0	0	0	0	0	0	0	0	0	0	0	0	0	0	0	0	0	0	0	0	0
ENSG00000257634	lncRNA	NA	0	0	0	0	0	0	0	0	0	0	0	0	0	0	0	0	0	0	0	0	0	0	0	0	0	0	0	0	0	0	0	0	0	0	0	0	0	0
ENSG00000257635	transcribed_processed_pseudogene	NA	0.393	0.607	0.609	0.718	0.58175	0.096	0.327	0.279	0.234	0	0.515	0	0	0.12875	0	0.312	0.272	0.194666667	0	0	0.552	0	0.138	0.211	0.154	0.349	0	0.1785	0.617	0.652	0.219	0.904	0.598	0.638	0	0	0.208	0.2115
ENSG00000257636	lncRNA	G2E3-AS1	2.079	0.856	0.225	0	0.79	0	0	0	0	0.916	0	0	0	0.229	0	0	0.521	0.173666667	0.321	0.521	0.319	0	0.29025	0.189	0.512	0.186	0.867	0.4385	0.411	0.197	0.494	0.391	0.37325	0.155	0.131	0.938	0.181	0.35125
ENSG00000257639	unprocessed_pseudogene	NA	0	0	0	0	0	0	0	0	0	0	0	0	0	0	0	0	0	0	0	0	0	0	0	0	0.108	0	0	0.027	0	0	0	0	0	0	0	0	0	0
ENSG00000257642	lncRNA	C12orf75-AS1	0	0	0	0	0	0	0	0	0	0	0	0	0	0	0	0	0	0	0	0	0	0	0	0	0	0	0	0	0	0	0	0	0	0	0	0	0	0
ENSG00000257643	processed_pseudogene	NA	0	0	0	0	0	0	0	0	0	0	0	0	0	0	0	0	0	0	0	0	0	0	0	0	0	0	0.371	0.09275	0	0	0	0	0	0	0	0	0	0
ENSG00000257644	unprocessed_pseudogene	NA	0	0	0	0	0	0	0	0	0	0	0	0	0	0	0	0	0	0	0	0	0	0	0	0	0	0	0	0	0	0	0	0	0	0	0	0	0	0
ENSG00000257645	processed_pseudogene	NA	0	0	0	0	0	0	0	0	0	0	0	1.998	0	0.4995	0	0	0	0	0	0	0	0	0	0	2.174	0	0	0.5435	0	0	0	0	0	0	0	0	0	0
ENSG00000257647	lncRNA	NA	0	0	0	0	0	0	0	0	0	0	0	0	0	0	0	0	0	0	0	0	0	0	0	0	0	0	0	0	0	0	0	0	0	0	0	0	0	0
ENSG00000257648	processed_pseudogene	CYCSP30	0	0	0	0	0	0	0	0	0	0	0	0	0	0	0	0	0	0	0	0	0	0	0	0	0	0	0	0	0	0	0	0	0	0	0	0	0	0
ENSG00000257649	processed_pseudogene	METTL7AP1	0	0	0	0	0	0	0	0	0	0	0.145	0	0	0.03625	0	0.138	0	0.046	0	0	0	0	0	0	0	0	0	0	0	0	0	0	0	0	0	0	0	0
ENSG00000257653	lncRNA	NA	0.085	0	0	0	0.02125	0	0	0	0	0	0	0	0	0	0	0	0	0	0	0	0	0	0	0	0	0	0	0	0	0	0	0	0	0	0	0	0	0
ENSG00000257654	lncRNA	NA	0	0	0	0	0	0	0	0	0	0	0	0	0	0	0	0	0	0	0	0	0	0	0	0	0	0	0	0	0	0	0	0	0	0	0	0	0	0
ENSG00000257657	lncRNA	NA	0	0	0	0	0	0	0.583	0	0.194333333	0	0	0	0	0	0	0.024	0	0.008	0	0	0	0	0	0.216	0.157	0.506	0.46	0.33475	0	0.029	0	0.026	0.01375	0.045	0	0	0	0.01125
ENSG00000257658	processed_pseudogene	NA	0	0	0	0	0	0	0	0	0	0	0	0	0	0	0	0	0	0	0	0	0	0	0	0	0	0	0.064	0.016	0	0	0	0	0	0	0	0.092	0	0.023
ENSG00000257660	lncRNA	ADCY6-DT	0	0	0	0	0	0	0	0	0	0	0	0	0	0	0	0	0	0	0	0.59	0.638	0.278	0.3765	0.237	0.195	0	0.251	0.17075	0.158	0	0.275	0.258	0.17275	0.258	0	0	0.594	0.213
ENSG00000257662	processed_pseudogene	EIF4A1P12	0	0	0	0	0	0	0	0	0	0	0	0	0	0	0	0	0	0	0	0	0	0	0	0	0	0	0	0	0	0	0	0	0	0	0	0	0	0
ENSG00000257663	lncRNA	NA	0	0	0	0	0	0	0	0	0	0	0	0	0	0	0	0	0	0	0	0	0	0	0	0	0	0	0	0	0	0	0	0	0	0	0	0	0	0
ENSG00000257664	processed_pseudogene	RSL24D1P5	0	0	0	0	0	0	0	0	0	0	0	0	0	0	0	0	0	0	0	0	0	0	0	0	0	0	0	0	0	0	0	0	0	0	0	0	0	0
ENSG00000257666	processed_pseudogene	CBX3P5	13.382	12.56	9.427	16.119	12.872	7.991	6.252	6.785	7.009333333	8.789	11.452	19.73	10.468	12.60975	5.198	10.95	9.111	8.419666667	2.093	2.678	2.265	2.835	2.46775	0.911	0.764	1.838	1.688	1.30025	2.884	3.247	2.207	3.139	2.86925	2.086	3.325	4.729	3.301	3.36025
ENSG00000257668	processed_pseudogene	NA	0.059	0	0.042	0	0.02525	0.062	0.053	0	0.038333333	0.125	0.048	0	0.049	0.0555	0.054	0	0.045	0.033	0	0	0	0	0	0	0	0	0	0	0	0	0	0.06	0.015	0	0	0	0	0
ENSG00000257671	lncRNA	KRT7-AS	0	0	0	0	0	0	0	0	0	0	0	0	0	0	0	0	0	0	0	0	0	0	0	0	0	0	0	0	0	0	0	0	0	0.036	0	0	0	0.009
ENSG00000257672	processed_pseudogene	NA	0	0	0	0	0	0	0	3.651	1.217	12.105	0	0	0	3.02625	0	2.367	0	0.789	0	0	0	0	0	10.595	0	0	5.812	4.10175	0	9.987	0	0	2.49675	10.577	0	0	0	2.64425
ENSG00000257674	processed_pseudogene	NA	0	0.221	0.155	0	0.094	0	0	0	0	0	0	0	0	0	0	0	0	0	0	0	0	0	0	0	0	0	0	0	0	0	0	0	0	0	0.085	0	0	0.02125
ENSG00000257675	processed_pseudogene	BTBD10P1	0.951	0.19	0.544	0.168	0.46325	0.331	0.724	0.185	0.413333333	0.88	0.638	0.762	1.096	0.844	1.548	0.112	0.968	0.876	0.229	0.433	0.289	0.23	0.29525	0.053	0.155	0.127	0.339	0.1685	0.316	0.388	0.216	0.226	0.2865	0.518	0.437	0.276	0.386	0.40425
ENSG00000257677	lncRNA	LINC02464	0	0	0	0	0	0	0	0	0	0	0	0	0	0	0	0	0	0	0	0	0	0	0	0	0	0	0	0	0	0	0	0	0	0	0	0	0	0
ENSG00000257680	processed_pseudogene	NA	0	0	0	1.305	0.32625	0	0	0	0	0.203	0	0.309	0.509	0.25525	0.249	0.193	0.556	0.332666667	0.562	0.395	0	0.756	0.42825	0.254	0.389	0.217	0.376	0.309	0.403	0.321	0.553	0.224	0.37525	0.28	0.2	0.836	0.575	0.47275
ENSG00000257681	lncRNA	NA	0	0	0.413	0	0.10325	0	0.201	0.061	0.087333333	0.138	0.307	0	0.534	0.24475	0	0	0.187	0.062333333	0.081	0.283	0	0.283	0.16175	0.745	0.16	0.122	0	0.25675	0.08	0.139	0	0.115	0.0835	0.209	0	0.15	0.13	0.12225
ENSG00000257682	lncRNA	NA	0	0	0	0	0	0	0	0	0	0	0	0	0	0	0	0	0	0	0	0	0	0	0	0	0	0	0	0	0	0	0	0	0	0	0	0	0	0
ENSG00000257683	lncRNA	LINC02463	0	0	0	0	0	0	0.466	0	0.155333333	0	0	0	0	0	0	0	0	0	0	0	0	0	0	0	0	0	0.392	0.098	0.144	0	0	0	0.036	0	0	0	0	0
ENSG00000257687	processed_pseudogene	NA	0	0	0	0	0	0	0	0	0	0	0	0	0	0	0	0	0	0	0	0	0	0	0	0	0	0	0	0	0	0	0	0	0	0	0	0	0	0
ENSG00000257691	processed_pseudogene	NA	0	0	0	0	0	0	0	0	0	0	0	0	0	0	0	0	0	0	0	0	0	0	0	0	0	0	0	0	0	0	0	0	0	0	0	0	0	0
ENSG00000257696	lncRNA	UHRF1BP1L-DT	0	1	0.663	0	0.41575	0	0	0	0	0	0	0	0	0	0	0	0	0	0.384	0	0.116	0	0.125	0	0	0	0	0	0	0	0	0.289	0.07225	0	0.268	0	0	0.067
ENSG00000257698	lncRNA	GIHCG	7.519	9.823	11.572	16.272	11.2965	11.753	8.228	8.704	9.561666667	6.279	9.757	9.095	15.294	10.10625	15.053	10.786	9.709	11.84933333	7.966	6.777	9.385	10.481	8.65225	7.187	9.42	6.148	6.494	7.31225	7.462	6.623	8.739	6.633	7.36425	10.984	9.922	7.034	8.055	8.99875
ENSG00000257700	lncRNA	NA	0	0	0	0	0	0	0	0	0	0	0	0	0	0	0	0	0	0	0	0	0	0	0	0	0	0	0	0	0	0	0	0	0	0	0	0	0	0
ENSG00000257702	lncRNA	LBX2-AS1	0.697	0.441	0.203	0.919	0.565	1.192	1.799	0.997	1.329333333	0.969	0.559	0.276	0.502	0.5765	0.67	0.934	0.941	0.848333333	1.63	1.39	1.065	1.394	1.36975	3.008	3.028	2.465	2.765	2.8165	1.774	1.755	1.076	1.183	1.447	1.634	1.271	1.469	1.397	1.44275
ENSG00000257703	lncRNA	NA	0	0	0	0	0	0	0	0	0	0	0	0	0	0	0	0	0	0	0	0	0	0	0	0	0	0	0	0	0	0	0	0	0	0	0	0	0	0
ENSG00000257704	protein_coding	INAFM1	9.656	7.637	9.236	6.954	8.37075	1.702	5.591	4.181	3.824666667	5.833	4.547	3.079	6.47	4.98225	8.253	5.172	7.83	7.085	21.225	23.301	20.729	16.812	20.51675	21.229	27.635	18.644	19.839	21.83675	25.247	19.548	14.589	21.772	20.289	22.553	13.612	12.355	14.736	15.814
ENSG00000257711	lncRNA	NA	0	0	0	0	0	0	0	0	0	0	0	0	0	0	0	0	0	0	0.176	0.181	0.477	0.377	0.30275	0.324	0.153	0.154	0.283	0.2285	0.187	0.766	0.142	0	0.27375	0	0.287	0.063	0.311	0.16525
ENSG00000257715	lncRNA	NA	0	0	0.125	0	0.03125	0.173	0	0	0.057666667	0	0	0	0	0	0.924	0	0	0.308	0	0	0	0	0	0.159	0	0	0	0.03975	0	0	0	0	0	0	0	0	0	0
ENSG00000257718	lncRNA	CPNE8-AS1	0	0	0	0	0	0	0	0	0	0	0	0	0	0	0	0	0	0	0	0	0	0	0	0	0	0	0	0	0	0	0	0	0	0	0	0	0	0
ENSG00000257720	processed_pseudogene	ILF2P2	2.834	3.766	3.635	3.65	3.47125	2	5.017	5.667	4.228	3.306	5.821	23.087	7.771	9.99625	2.552	8.654	2.671	4.625666667	0.345	0.597	0.588	0.888	0.6045	0.296	0.5	0.668	0.521	0.49625	0.693	0.696	1.015	0.387	0.69775	0.566	0.829	0.324	0.918	0.65925
ENSG00000257721	processed_pseudogene	NA	0	0	0	0	0	0	0	0	0	0	0	0	0	0	0	0	0	0	0	0	0	0	0	0	0	0	0	0	0	0	0	0	0	0	0	0	0	0
ENSG00000257723	processed_pseudogene	CHCHD3P2	0	0	0.151	0	0.03775	0	0	0	0	0	0	0	0	0	0	0	0	0	0	0	0	0	0	0	0	0.127	0	0.03175	0	0	0	0.09	0.0225	0	0	0	0	0
ENSG00000257725	lncRNA	LINC02399	0	0	0	0	0	0	0	0	0	0	0	0	0	0	0	0	0	0	0	0	0	0	0	0	0	0	0	0	0	0	0	0	0	0	0	0	0	0
ENSG00000257726	lncRNA	NA	0	0	0	0	0	0	0	0	0	0	0	0	0	0	0	0	0	0	0	0	0	0	0	0	0	0	0	0	0	0	0	0	0	0	0	0	0	0
ENSG00000257727	protein_coding	CNPY2	73.087	65.031	89.038	57.967	71.28075	32.45	44.93	37.17	38.18333333	80.339	69.613	55.465	28.258	58.41875	89.652	42.085	71.437	67.72466667	84.136	86.867	84.316	74.62	82.48475	66.026	53.987	55.802	56.775	58.1475	93.172	93.336	87.584	80.862	88.7385	96.081	83.707	84.406	88.2	88.0985
ENSG00000257729	lncRNA	NA	0	0	0	0	0	0	0	0	0	0	0	0	0	0	0	0	0	0	0	0	0	0	0	0	0	0	0	0	0	0	0	0	0	0	0	0	0	0
ENSG00000257730	processed_pseudogene	LSM6P2	0	0	0	0	0	0.859	0	0	0.286333333	0	0	0	0	0	0	0	0	0	0	0	0	0	0	0	0	0	1.39	0.3475	0	0	0	0	0	1.455	0	0	0	0.36375
ENSG00000257731	processed_pseudogene	NA	0	0	0	0	0	0	0	0	0	0	0	0	0	0	0	0	0	0	0	0	0	0	0	0	0	0	0	0	0	0	0	0	0	0	0	0	0	0
ENSG00000257732	lncRNA	NA	0	0	0	0	0	0	0	0	0	0	0	0	0	0	0	0	0	0	0	0	0	0	0	0	0	0	0	0	0	0	0	0	0	0	0	0	0	0
ENSG00000257735	lncRNA	NA	0	0	0	0	0	0	0	0	0	0	0	0	0	0	0	0	0	0	0	0.17	0	0	0.0425	0	0	0	0.342	0.0855	0	0	0	0	0	0	0	0	0	0
ENSG00000257737	lncRNA	NA	0	0	0	0	0	0	0	0	0	0	0	0	0	0	0	0	0	0	0	0	0	0	0	0	0	0	0	0	0	0	0	0	0	0	0	0	0	0
ENSG00000257738	processed_pseudogene	NA	0	0	0	0	0	0	0	0	0	0	0	0	0	0	0	0	0	0	0	0	0	0	0	0	0	0	0	0	0	0	0	0	0	0	0	0	0	0
ENSG00000257740	lncRNA	NA	0	0	0	0	0	0	0	0	0	0	0	0	0	0	0	0	0	0	0	0	0	0	0	0	0	0	0	0	0	0	0	0	0	0	0	0	0	0
ENSG00000257741	lncRNA	LINC01490	0	0	0	0	0	0	0	0	0	0	0	0	0	0	0	0	0	0	0	0	0	0	0	0	0	0	0	0	0	0	0	0	0	0	0	0	0	0
ENSG00000257743	protein_coding	MGAM2	0	0	0	0	0	0	0.132	0.14	0.090666667	0	0	0	0	0	0	0	0	0	0	0	0	0	0	0.012	0	0.102	0.173	0.07175	0	0	0.009	0	0.00225	0	0	0	0	0
ENSG00000257746	lncRNA	NA	0	0	0	0	0	0	0	0	0	0	0	0	0	0	0	0	0	0	0	0	0	0	0	0	0	0	0	0	0	0	0	0	0	0	0	0	0	0
ENSG00000257747	lncRNA	LINC02426	0	0	0	0	0	0	0	0	0	0	0	0	0	0	0	0	0	0	0	0	0	0	0	0	0	0	0	0	0	0	0	0	0	0	0	0	0	0
ENSG00000257748	lncRNA	LINC02281	0	0	0	0	0	0	0	0	0	0	0	0	0	0	0	0	0	0	0	0	0	0	0	0	0	0	0	0	0	0	0	0	0	0	0	0	0	0
ENSG00000257750	lncRNA	LINC02445	0	0	0	0	0	0	0	0	0	0	0	0	0	0	0	0	0	0	0	0	0	0	0	0	0	0	0	0	0	0	0	0	0	0	0	0	0	0
ENSG00000257751	processed_pseudogene	NA	0	0	0	0	0	0	0	0	0	0	0	0	0	0	0	0	0	0	0	0	0	0	0	0	0	0	0	0	0	0	0	0	0	0	0	0	0	0
ENSG00000257752	processed_pseudogene	NA	0	0	0.46	0	0.115	0	0	0.162	0.054	0	0.573	0	0	0.14325	0.308	0	0	0.102666667	0.374	0.329	0	0	0.17575	0	0.441	0	0	0.11025	0.258	0	0	0.674	0.233	0	1.027	0.275	0.43	0.433
ENSG00000257754	lncRNA	NA	0	0	0	0	0	0	0	0	0	0	0	0	0	0	0	0	0	0	0	0	0	0	0	0	0	0	0	0	0	0	0	0	0	0	0	0	0	0
ENSG00000257756	lncRNA	LINC02386	0	0	0	0	0	0	0	0	0	0	0	0	0	0	0	0	0	0	0	0	0	0	0	0	0	0	0	0	0	0	0	0	0	0	0	0	0	0
ENSG00000257757	unprocessed_pseudogene	OR6C7P	0	0	0	0	0	0	0	0	0	0	0	0	0	0	0	0	0	0	0	0	0	0	0	0	0	0	0	0	0	0	0	0	0	0	0	0	0	0
ENSG00000257758	processed_pseudogene	KRT18P20	0	0	0	0	0	0	0	0	0	0	0	0	0	0	0	0	0	0	0	0	0	0	0	0.045	0	0	0	0.01125	0	0	0.042	0	0.0105	0	0	0	0	0
ENSG00000257759	lncRNA	NA	0	0	0	0	0	0	0	0	0	0	0	0	0	0	0	0	0.295	0.098333333	0	0	0	0	0	0	0.637	0.749	0	0.3465	0	0	0.174	0	0.0435	0	0	0.234	0	0.0585
ENSG00000257761	lncRNA	NA	0	0	0	0	0	0.05	0.03	0.054	0.044666667	0	0.057	0	0	0.01425	0	0	0	0	0	0	0	0	0	0.03	0.07	0.227	0.119	0.1115	0	0	0	0.083	0.02075	0	0	0	0.028	0.007
ENSG00000257762	lncRNA	LINC02401	0	0	0	0	0	0	0	0	0	0	0	0	0	0	0	0	0	0	0	0	0	0	0	0	0	0	0	0	0	0	0	0	0	0	0	0	0	0
ENSG00000257763	unprocessed_pseudogene	OR5BK1P	0	0	0	0	0	0	0	0	0	0	0	0	0	0	0	0	0	0	0	0	0	0	0	0	0	0	0	0	0	0	0	0	0	0	0	0	0	0
ENSG00000257764	lncRNA	NA	0	0	0	0	0	0	0.169	0	0.056333333	0	0	0	0	0	0	0	0	0	0	0	0	0	0	0	0	0	0	0	0.113	0	0	0	0.02825	0	0	0	0	0
ENSG00000257766	lncRNA	NA	0	0	0	0	0	0	0	0	0	0	0	0	0	0	0	0	0	0	0	0	0	0	0	0	0	0	0	0	0	0	0	0	0	0	0	0	0	0
ENSG00000257767	protein_coding	NA	19.188	13.931	12.845	13.511	14.86875	9.501	11.646	5.194	8.780333333	11.999	14.096	5.329	6.649	9.51825	13.493	16.025	13.587	14.36833333	0	3.152	0	6.484	2.409	0	0	0	0	0	1.685	0	0	9.039	2.681	0	3.752	6.052	2.675	3.11975
ENSG00000257769	lncRNA	NA	0	0	0	0	0	0	0	0	0	0	0	0	0	0	0	0	0	0	0	0	0	0	0	0	0	0	0	0	0	0	0	0	0	0	0	0	0	0
ENSG00000257771	lncRNA	LINC02395	0	0	0	0	0	0	0	0	0	0	0	0	0	0	0	0	0	0	0.125	0.184	0	0	0.07725	0	0	0	0	0	0.034	0	0	0	0.0085	0	0	0	0	0
ENSG00000257773	processed_pseudogene	ST13P3	0.07	0	0.289	0.105	0.116	0.118	0.112	0.029	0.086333333	0	0.483	0.118	0	0.15025	0.052	0.049	0	0.033666667	0	0	0.023	0	0.00575	0.069	0	0.12	0.178	0.09175	0	0.213	0	0	0.05325	0	0.18	0	0	0.045
ENSG00000257777	processed_pseudogene	NA	0	0	0	0	0	0	0	0	0	0	0	0	0	0	0	0	0	0	0	0	0	0	0	0	0	0	0	0	0	0	0	0	0	0	0.035	0	0	0.00875
ENSG00000257779	processed_pseudogene	NA	0	0	0	0	0	0	0	0	0	0	0	0	0	0	0	0	0	0	0	0	0	0	0	0	0	0	0	0	0	0	0	0	0	0	0	0	0	0
ENSG00000257780	transcribed_unitary_pseudogene	GLYCAM1	0	0	0	0	0	0	0	0	0	0	0	0	0	0	0	0	0	0	0	0	0	0	0	0	0	0	0	0	0	0	0	0	0	0	0	0	0	0
ENSG00000257781	lncRNA	NA	0	0	0	0	0	0	0	0	0	0	0	0	0	0	0	0	0	0	0	0	0	0	0	0	0	0	0	0	0	0	0	0	0	0	0	0	0	0
ENSG00000257784	lncRNA	LINC02400	0	0	0	0	0	0	0	0	0	0	0	0	0	0	0	0	0	0	0	0	0	0	0	0	0	0	0	0	0	0	0	0	0	0	0	0	0	0
ENSG00000257786	processed_pseudogene	AKIRIN1P1	0	0	0	0	0	0	0	0	0	0	0	0	0	0	0	0	0	0	0	0	0	0	0	0	0	0	0	0	0	0	0	0	0	0	0	0	0	0
ENSG00000257787	lncRNA	NA	0	0	0	0	0	0	0	0	0	0	0	0	0	0	0	0	0	0	0	0	0	0	0	0	0	0	0	0	0	0	0	0	0	0	0	0	0	0
ENSG00000257790	processed_pseudogene	EIF4A1P4	0.588	1.228	0.97	0.668	0.8635	0.77	0.598	0.384	0.584	1.121	0.57	0.525	1.483	0.92475	2.082	1.501	1.404	1.662333333	4.573	3.508	3.77	3.078	3.73225	3.34	2.857	3.244	3.462	3.22575	4.8	3.135	3.963	3.358	3.814	4.078	3.311	2.64	3.162	3.29775
ENSG00000257792	unprocessed_pseudogene	OR5BJ1P	0	0	0	0	0	0	0	0	0	0	0	0	0	0	0	0	0	0	0	0	0	0	0	0	0	0	0	0	0	0	0	0	0	0	0	0	0	0
ENSG00000257797	lncRNA	NA	0	0	0	0	0	0	0	0	0	0	0	0	0	0	0	0	0	0	0	0	0	0	0	0	0	0	0	0	0	0	0	0	0	0	0	0	0	0
ENSG00000257800	processed_pseudogene	FNBP1P1	3.356	4.001	3.049	2.959	3.34125	4.828	4.79	1.727	3.781666667	3.331	3.289	3.229	3.392	3.31025	3.647	7.12	3.51	4.759	2.556	2.606	2.82	2.544	2.6315	1.948	1.476	2.933	2.107	2.116	2.46	2.751	2.549	2.568	2.582	2.967	2.892	2.444	3.149	2.863
ENSG00000257802	processed_pseudogene	MRS2P2	0	0	0	0	0	0	0	0	0	0	0	0	0	0	0	0	0	0	0	0	0	0	0	0	0	0	0	0	0	0	0	0	0	0	0	0	0	0
ENSG00000257803	processed_pseudogene	PIGAP1	0	0.096	0.933	0	0.25725	1.285	0.394	0.861	0.846666667	0.444	0	0	0.902	0.3365	0.185	0.311	0.758	0.418	0.579	0.565	0.63	0.492	0.5665	0.703	0.611	0.429	1.044	0.69675	0.486	1.041	0.453	0.307	0.57175	0.217	0.475	0.308	0.538	0.3845
ENSG00000257807	processed_pseudogene	NA	0	0	0	0	0	0	0	0	0	0	0	0	0	0	0	0	0	0	0	0	0	0	0	0	0	0	0	0	0	0	0	0	0	0	0	0	0	0
ENSG00000257808	lncRNA	NA	0	0	0	0	0	0	0	0	0	0	0	0	0	0	0	0	0	0	0	0	0	0	0	0	0	0	0	0	0	0	0	0	0	0	0	0	0	0
ENSG00000257809	lncRNA	MYL6B-AS1	0	0	0.12	0	0.03	0.606	0	0	0.202	0	0	0	0	0	0	0	0.351	0.117	0.736	0.475	0.214	0.332	0.43925	1.595	0.357	2.34	1.101	1.34825	0.436	0.647	0.573	0.9	0.639	0.341	0.514	0	0.6	0.36375
ENSG00000257813	processed_pseudogene	NA	0	0	0	0	0	0	0	0	0	0	0	0	0	0	0	0	0	0	0	0	0	0	0	0	0	0.023	0.021	0.011	0.015	0	0	0	0.00375	0	0	0	0	0
ENSG00000257815	lncRNA	PRANCR	2.134	2.22	2.887	4.83	3.01775	2.841	4.013	0.812	2.555333333	3.179	1.182	3.075	4.314	2.9375	1.45	2.234	4.721	2.801666667	3.466	3.566	3.539	2.615	3.2965	4.585	4.193	4.256	4.787	4.45525	3.571	3.516	3.487	3.55	3.531	3.111	4.492	4.977	4.453	4.25825
ENSG00000257817	lncRNA	TBX3-AS1	0.35	0	0.357	0	0.17675	0	0.142	0	0.047333333	0	0	0	0	0	0	0	0	0	0	0	0.059	0	0.01475	0.228	0	0	0	0.057	0.178	0.131	0	0	0.07725	0.104	0.049	0	0	0.03825
ENSG00000257818	processed_pseudogene	C1GALT1P1	0.413	0.971	0.415	0.928	0.68175	1.447	1.265	0.543	1.085	0.069	1.009	0.852	0.733	0.66575	0.235	0.182	0.439	0.285333333	0.239	0.114	0.165	0.154	0.168	0.547	0.682	1.063	1.073	0.84125	0.443	0.475	0.481	0.3	0.42475	0.439	0.376	0.216	0.219	0.3125
ENSG00000257820	processed_pseudogene	MRPS6P4	0	0	0	0	0	0	0	0	0	0	0	0	0	0	0	0	0	0	0	0	0	0	0	0	0	0	0	0	0	0	0	0	0	0	0	0	0	0
ENSG00000257823	processed_pseudogene	NA	0	0	0	0	0	0	0	0	0	0	0	0	0	0	0	0	0	0	0	0	0	0	0	0	0	0	0	0	0	0	0	0	0	0	0	0	0	0
ENSG00000257824	lncRNA	NA	0	0	0	0	0	0	0	0	0	0	0	0	0	0	0	0	0	0	0	0	0	0	0	0	0	0	0	0	0	0	0	0	0	0	0	0	0	0
ENSG00000257825	transcribed_processed_pseudogene	NA	0	0	0	0	0	0	0	0	0	0	0	0	0	0	0	0	0	0	0	0	0	0	0	0	0	0	0	0	0	0	0	0	0	0	0	0	0	0
ENSG00000257826	lncRNA	NA	0	0	0	0	0	0	0	0	0	0	0	0	0	0	0	0	0	0	0	0	0	0	0	0	0	0	0	0	0	0	0	0	0	0	0	0	0	0
ENSG00000257829	lncRNA	NA	0	0	0.086	0	0.0215	0.062	0	0	0.020666667	0	0	0	0	0	0	0	0	0	0.319	0.103	0	0	0.1055	0.25	0.176	0.129	0.123	0.1695	0.173	0.316	0.138	0.117	0.186	0	0	0.322	0.285	0.15175
ENSG00000257830	lncRNA	NA	0	0	0	0	0	0	0	0	0	0	0	0	0	0	0	0	0	0	0	0	0	0	0	0	0	0	0	0	0	0	0	0	0	0	0	0	0	0
ENSG00000257831	lncRNA	NA	0	0	0	0	0	0	0	0	0	0	0	0	0	0	0	0	0	0	0	0	0	0	0	0	0	0	0	0	0	0	0	0	0	0	0	0	0	0
ENSG00000257835	lncRNA	NA	0	0	0	0	0	0	0	0	0	0	0	0	0	0	0	0	0	0	0	0	0	0	0	0	0	0	0	0	0	0	0	0	0	0	0	0	0	0
ENSG00000257837	lncRNA	NA	0	0	0	0	0	0	0	0	0	0	0	0	0	0	0	0	0	0	0	0	0	0	0	0	0	0	0	0	0	0	0	0	0	0	0	0	0	0
ENSG00000257838	transcribed_unprocessed_pseudogene	OTOAP1	0	0	0	0	0	0	0	0.042	0.014	0	0.206	0	0	0.0515	0	0	0	0	0.061	0	0.098	0.082	0.06025	0.064	0.048	0.166	0.234	0.128	0.016	0	0	0.053	0.01725	0.083	0.055	0	0	0.0345
ENSG00000257839	lncRNA	PHLDA1-DT	0	0	0	0	0	0	0.225	0.064	0.096333333	0.138	0	0.135	0	0.06825	0	0	0	0	0	0.091	0.04	0.272	0.10075	0.228	0	0.095	0.089	0.103	0.066	0.453	0.194	0	0.17825	0.628	0	0	0.109	0.18425
ENSG00000257842	lncRNA	NOVA1-DT	0.053	0	0	0	0.01325	0.12	1.291	0	0.470333333	0	0	0	0	0	0	0	0.101	0.033666667	0.498	0.476	0	0	0.2435	0	0.697	0	0.432	0.28225	0.415	0	0.762	0.231	0.352	0.743	1.327	0.965	0	0.75875
ENSG00000257844	unprocessed_pseudogene	KRT90P	0	0	0	0	0	0	0	0	0	0	0	0	0	0	0	0	0	0	0	0	0	0	0	0	0	0	0	0	0	0	0	0	0	0	0	0	0	0
ENSG00000257845	lncRNA	LINC02294	0	0	0	0	0	0	0	0	0	0	0	0	0	0	0	0	0	0	0	0	0	0	0	0	0	0	0	0	0	0	0	0	0	0	0	0	0	0
ENSG00000257846	processed_pseudogene	NA	0	0	0	0	0	0.112	0	0	0.037333333	0	0	0	0	0	0	0	0	0	0	0	0	0	0	0	0.057	0	0	0.01425	0	0	0	0.081	0.02025	0	0	0	0	0
ENSG00000257847	processed_pseudogene	LSM3P2	0.547	0	0	0	0.13675	0.26	0	0	0.086666667	0.538	0	0	0.374	0.228	0	0	0.393	0.131	0	0	0	0	0	0	0	0	0.524	0.131	0	0.684	0	0	0.171	0.491	0	0	0	0.12275
ENSG00000257848	processed_pseudogene	NA	0	0	0	0	0	0	0	0	0	0	0	0	0	0	0	0	0	0	0	0	0	0	0	0	0.111	0	0	0.02775	0	0	0	0	0	0	0	0	0	0
ENSG00000257849	lncRNA	NA	0	0	0	0	0	0	0	0	0	0	0	0	0	0	0	0	0	0	0	0	0	0	0	0	0	0	0	0	0	0	0	0	0	0	0	0	0	0
ENSG00000257851	processed_pseudogene	HNRNPA3P10	0.363	0.305	0.072	0.326	0.2665	0.36	0.188	0.044	0.197333333	0.459	0.395	0.315	0.215	0.346	0	0	0.167	0.055666667	0	0	0.05	0	0.0125	0	0	0	0	0	0.043	0	0	0.124	0.04175	0	0	0.078	0.066	0.036
ENSG00000257852	processed_pseudogene	NA	0	0	0	0	0	0	0	0	0	0	0	0	0	0	0	0	0	0	0	0	0	0	0	0	0	0	0	0	0	0	0	0	0	0	0	0	0	0
ENSG00000257853	transcribed_unprocessed_pseudogene	MED15P1	0	0	0.059	0	0.01475	0	0	0	0	0	0	0	0	0	0	0	0	0	0.45	0.108	0.4	0.082	0.26	0.212	0.066	0.191	0.28	0.18725	0	0.156	0.762	0	0.2295	0.661	0	0	0	0.16525
ENSG00000257855	processed_pseudogene	NA	0	0	0	0	0	0.157	0	0	0.052333333	0	0	0	1.428	0.357	0	0	0.223	0.074333333	0.233	0	0.438	0	0.16775	0.405	0.574	0	0	0.24475	0.506	0.967	0.41	0	0.47075	0	0	0	0.874	0.2185
ENSG00000257858	unprocessed_pseudogene	MTND1P24	0	0	0	0	0	0	0	0	0	0	0	0	0	0	0	0	0	0	0	0	0	0	0	0	0	0	0	0	0	0	0	0	0	0	0	0	0	0
ENSG00000257859	lncRNA	CASC18	0	0	0	0	0	0	0	0	0	0	0	0	0	0	0	0	0	0	0	0	0	0	0	0	0	0	0	0	0	0	0	0	0	0	0	0	0	0
ENSG00000257860	lncRNA	NA	0	0	0	0	0	0	0	0	0	0	0	0	0	0	0	0	0	0	0	0	0	0	0	0	0	0	0	0	0	0	0	0	0	0	0	0	0	0
ENSG00000257863	lncRNA	NA	0	0	0	0	0	0	0	0	0	0	0	0	0	0	0	0	0	0	0	0	0	0	0	0	0	0	0	0	0	0	0	0	0	0	0	0	0	0
ENSG00000257864	processed_pseudogene	NA	0	0	0	0	0	0.161	0	0	0.053666667	0	0	0	0	0	0	0	0	0	0	0	0	0	0	0.152	0	0	0	0.038	0	0	0	0	0	0	0	0	0	0
ENSG00000257865	processed_pseudogene	NA	0	0	0	0	0	0	0	0	0	0	0	0	0	0	0	0	0	0	0	0	0	0	0	0	0	0	0	0	0	0	0	0	0	0	0	0	0	0
ENSG00000257869	lncRNA	NA	0	0	0.783	0	0.19575	0	0	0.573	0.191	0	0	0.282	0	0.0705	0	0.224	0.2	0.141333333	0	0.344	0.159	0.485	0.247	0.62	0.32	0	0	0.235	0	0	0	0	0	0	0	0.37	0	0.0925
ENSG00000257870	lncRNA	NA	0	0	0	0	0	0	0	0	0	0	0	0	0	0	0	0	0	0	0	0	0	0	0	0	0	0	0	0	0	0	0	0	0	0	0	0	0	0
ENSG00000257872	processed_pseudogene	NA	0.141	0.112	0.096	0	0.08725	0	0.062	0	0.020666667	0.147	0.058	0.321	0.058	0.146	0.06	0.245	0.052	0.119	0.042	0.059	0.025	0.162	0.072	0	0	0	0	0	0.04	0.069	0	0.063	0.043	0	0.106	0.157	0.135	0.0995
ENSG00000257875	processed_pseudogene	NA	0	0	0	0.509	0.12725	0.535	0.431	0	0.322	0	0	0	0	0	0	0	0	0	0	0	0	0.982	0.2455	0	0	0	0	0	0.142	0	0.317	0	0.11475	0	0.49	0	0	0.1225
ENSG00000257878	lncRNA	NA	0	0	0	0	0	0.127	0	0	0.042333333	0	0	0	0	0	0	0	0	0	0	0	0.057	0	0.01425	0	0	0	0	0	0	0	0	0	0	0	0	0	0	0
ENSG00000257879	lncRNA	NA	0	0	0	0	0	0	0	0	0	0	0	0	0	0	0	0	0	0	0	0	0	0	0	0	0	0	0	0	0	0	0	0	0	0	0	0	0	0
ENSG00000257880	lncRNA	NA	0	0	0	0	0	0	0	0	0	0	0	0	0	0	0	0	0	0	0	0	0	0	0	0	0	0	0	0	0	0	0	0	0	0	0	0	0	0
ENSG00000257883	lncRNA	NA	0	0	0	0	0	0	0	0	0	0	0	0	0	0	0	0	0	0	0	0	0	0.121	0.03025	0	0	0	0	0	0	0	0	0	0	0	0	0	0	0
ENSG00000257884	transcribed_processed_pseudogene	NA	0	0	0	0	0	0	0	0.015	0.005	0	0	0.036	0	0.009	0	0	0	0	0	0.023	0.02	0.03	0.01825	0.085	0	0.052	0.049	0.0465	0	0	0	0	0	0	0.067	0	0.11	0.04425
ENSG00000257885	processed_pseudogene	PHB1P18	0	0	0	0	0	0	0	0	0	0	0	0	0	0	0	0	0	0	0	0	0	0	0	0	0	0	0	0	0	0	0	0	0	0	0	0	0	0
ENSG00000257890	lncRNA	NA	0	0	0	0	0	0	0	0	0	0	0	0	0	0	0	0	0	0	0	0	0	0	0	0	0	0	0	0	0	0	0	0	0	0	0	0	0	0
ENSG00000257891	lncRNA	NA	0	0	0	0	0	0	0.177	0	0.059	0	0	0.363	0	0.09075	0	1.929	0	0.643	0.898	0.855	1.104	0	0.71425	2.461	1.908	0.362	1.244	1.49375	1.336	0.293	1.952	0.289	0.9675	1.13	1.716	0	1.398	1.061
ENSG00000257893	lncRNA	LINC02404	0	0	0	0	0	0	0	0	0	0	0	0	0	0	0	0	0	0	0	0	0	0	0	0	0	0	0	0	0	0	0	0	0	0	0	0	0	0
ENSG00000257894	lncRNA	NA	0	0	0	0	0	0	0	0	0	0	0	0	0	0	0	0	0	0	0	0	0	0	0	0	0	0	0	0	0	0	0	0	0	0	0	0	0	0
ENSG00000257896	transcribed_unprocessed_pseudogene	NA	0	0	0	0	0	0	0	0	0	0	0	0	0	0	0	0	0	0	0	0	0	0	0	0	0	0	0	0	0	0	0	0	0	0	0	0	0	0
ENSG00000257897	processed_pseudogene	NA	0	0	0	0	0	0	0	0	0	0	0	0	0	0	0	0	0	0	0	0	0	0	0	0	0	0	0	0	0	0	0	0	0	0	0	0	0	0
ENSG00000257900	lncRNA	NA	0	0	0	0	0	0	0	0	0	0	0	0	0	0	0	0	0	0	0	0	0	0	0	0	0	0	0	0	0	0	0	0	0	0	0	0	0	0
ENSG00000257904	lncRNA	NA	0	0	0	0	0	0	0	0	0	0	0	0	0	0	0	0	0	0	0	0	0	0	0	0	0	0	0	0	0	0	0	0	0	0	0	0	0	0
ENSG00000257905	processed_pseudogene	NA	604.844	347.676	352.778	392.639	424.48425	967.005	938.295	292.069	732.4563333	738.703	441.928	354.549	694.085	557.31625	541.01	416.129	404.754	453.9643333	342.801	328.558	347.687	376.165	348.80275	637.862	621.256	905.829	814.453	744.85	510.462	693.86	685.172	732.147	655.41025	360.196	435.601	445.711	384.115	406.40575
ENSG00000257906	lncRNA	LINC02156	0	0	0	0	0	0	0	0	0	0	0	0	0	0	0	0	0	0	0	0	0	0	0	0	0	0	0	0	0	0	0	0	0	0	0	0	0	0
ENSG00000257907	processed_pseudogene	EEF1A1P17	0.538	0.374	0.312	0.507	0.43275	0.369	0.402	0.48	0.417	0.531	0.426	0.146	0.436	0.38475	0.445	0.471	0.457	0.457666667	0.807	0.951	1.13	0.985	0.96825	0.939	0.768	0.909	1.236	0.963	0.908	1.171	1.111	1.448	1.1595	1.138	1.69	1.342	0.709	1.21975
ENSG00000257910	lncRNA	NA	0	0	0.648	0	0.162	0	0	0	0	0	0.356	0	0	0.089	0	0	0	0	0.251	0	0	0	0.06275	0.19	0	0.187	0	0.09425	0	0.197	0.693	0.569	0.36475	0.338	0	0.234	0.19	0.1905
ENSG00000257912	lncRNA	LINC02258	0	0	0	0	0	0	0	0	0	0	0	0	0	0	0	0	0	0	0	0	0	0	0	0	0	0	0	0	0	0	0	0	0	0	0	0	0	0
ENSG00000257913	lncRNA	DDN-AS1	1.225	5.668	1.339	2.093	2.58125	0.945	1.653	0.779	1.125666667	2.835	3.758	4.26	7.208	4.51525	0.991	0.548	1.004	0.847666667	1.914	2.183	1.48	2.165	1.9355	1.943	1.769	5.444	1.266	2.6055	2.019	5.841	2	2.007	2.96675	1.524	1.986	1.815	1.372	1.67425
ENSG00000257915	processed_pseudogene	GLULP5	0	0	0	0	0	0	0	0	0	0	0	0	0	0	0	0	0	0	0	0	0	0	0	0	0	0	0	0	0	0	0	0	0	0	0	0	0	0
ENSG00000257918	lncRNA	NA	0.762	0	0	0.083	0.21125	0	0	0	0	0.128	0.85	0	1.538	0.629	0	0	0	0	0.392	0	0	0.359	0.18775	0.183	0.104	0	0.131	0.1045	0.174	0	0.089	0.295	0.1395	0.429	0	0.387	0.223	0.25975
ENSG00000257920	lncRNA	LINC02409	0	0	0	0	0	0	0	0	0	0	0	0	0	0	0	0	0	0	0	0	0	0	0	0	0	0	0	0	0	0	0	0	0	0	0	0	0	0
ENSG00000257921	protein_coding	NA	0	0	1.883	0.344	0.55675	0	1.683	0	0.561	1.374	4.973	0	0	1.58675	1.734	5.35	0.338	2.474	0	0.965	0.398	0	0.34075	0.7	0.448	0.336	1.44	0.731	1.618	0.685	0.486	1.022	0.95275	0.443	2.323	0.425	0.142	0.83325
ENSG00000257923	protein_coding	CUX1	79.979	61.677	67.305	61.357	67.5795	71.674	70.719	59.795	67.396	79.232	79.831	80.015	67.319	76.59925	83.405	76.325	76.316	78.682	66.481	73.351	63.855	78.142	70.45725	61.47	58.994	63.612	55.337	59.85325	67.392	68.155	53.562	59.797	62.2265	71.102	64.168	62.91	57.683	63.96575
ENSG00000257924	lncRNA	LINC02416	0	0	0	0	0	0	0	0	0	0	0	0	0	0	0	0	0	0	0	0	0	0	0	0	0	0	0	0	0	0	0	0	0	0	0	0	0	0
ENSG00000257925	lncRNA	NA	0	0	0	0	0	0	0	0	0	0	0	0	0	0	0	0	0	0	0	0	0	0	0	0	0	0	0	0	0	0	0	0	0	0	0	0	0	0
ENSG00000257927	processed_pseudogene	MRPS36P5	0	0	0	0	0	0	0	0	0	0	0	0	0	0	0	0	0	0	0	0	0	0	0	0	0	0	0	0	0	0	0	0	0	0	0	0	0	0
ENSG00000257932	lncRNA	NA	0	0	0	0	0	0	0	0	0	0	0	0	0	0	0	0	0	0	0	0	0	0	0	0	0	0	0	0	0	0	0	0	0	0	0	0	0	0
ENSG00000257935	lncRNA	LHX5-AS1	0	0	0	0	0	0	0	0	0	0	0	0	0	0	0	0	0	0	0	0	0	0	0	0	0	0	0	0	0	0	0	0	0	0	0	0	0	0
ENSG00000257940	lncRNA	NA	0	0	0	0	0	0	0	0	0	0	0	0	0	0	0	0	0	0	0	0	0	0	0	0	0	0	0	0	0	0	0	0	0	0	0	0	0	0
ENSG00000257941	processed_pseudogene	NA	0.258	0	0.208	0.107	0.14325	0	0	0	0	0	0	0	0	0	0	0	0	0	0	0	0	0	0	0	0	0	0	0	0	0	0	0	0	0	0	0	0	0
ENSG00000257943	transcribed_unitary_pseudogene	NA	0	0	0	0	0	0	0	0	0	0	0	0	0	0	0	0	0	0	0	0	0.043	0	0.01075	0	0	0	0	0	0	0	0	0	0	0	0	0	0	0
ENSG00000257947	lncRNA	NA	0	0	0	0	0	0	0	0	0	0	0	0	0	0	0	0	0	0	0	0	0	0	0	0	0	0	0	0	0	0	0	0	0	0	0	0	0	0
ENSG00000257948	lncRNA	NA	0	0	0	0	0	0	0	0	0	0	0	0	0	0	0	0	0	0	0	0	0	0	0	0	0	0	0	0	0	0	0	0	0	0	0	0	0	0
ENSG00000257949	protein_coding	TEN1	19.222	20.363	21.543	14.919	19.01175	8.313	20.888	10.397	13.19933333	20.132	9.196	12.388	9.515	12.80775	19.74	11.303	12.623	14.55533333	38.316	32.445	33.189	26.588	32.6345	30.051	31.552	28.973	22.283	28.21475	27.274	30.39	30.032	31.267	29.74075	30.486	29.594	28.488	30.196	29.691
ENSG00000257950	protein_coding	P2RX5-TAX1BP3	0.727	0.031	0	0	0.1895	0	0	0	0	0.214	0.096	0.113	0	0.10575	0.067	0	0.1	0.055666667	0.023	0	0.036	0.078	0.03425	0.02	0.014	0	0.036	0.0175	0.03	0.037	0	0.035	0.0255	0	0.014	0	0.017	0.00775
ENSG00000257951	unprocessed_pseudogene	NA	0	0	0	0	0	0	0	0	0	0	0	0	0	0	0	0	0	0	0	0	0	0	0	0	0	0	0	0	0	0	0	0	0	0	0	0	0.073	0.01825
ENSG00000257953	lncRNA	NA	0	0	0	0	0	0	0.42	0	0.14	0	0	0	0	0	0	0	0	0	0	0	0	0.165	0.04125	0	0.113	0.147	0	0.065	0	0	0	0	0	0	0	0	0	0
ENSG00000257954	processed_pseudogene	NA	2.728	1.338	2.141	2.651	2.2145	4.011	2.927	1.993	2.977	2.505	1.182	0.404	3.969	2.015	2.054	3.399	1.509	2.320666667	0.508	0.808	0	0	0.329	0.409	0.582	0.922	1.19	0.77575	1.523	0	0	0.971	0.6235	2.234	1.383	0.424	0.84	1.22025
ENSG00000257955	lncRNA	NA	0	0	0	0	0	0	0	0	0	0	0	0	0	0	0	0	0	0	0	0	0	0	0	0.192	0	0	0	0.048	0	0	0	0	0	0	0	0	0	0
ENSG00000257956	processed_pseudogene	NOP56P3	0.225	0	0.299	0	0.131	0	0	0	0	0	0	0	0.178	0.0445	0	0	0	0	0	0	0	0	0	0	0	0	0	0	0	0	0	0	0	0	0	0	0	0
ENSG00000257957	processed_pseudogene	QRSL1P3	0	0	0	0	0	0	0	0	0	0.06	0	0	0	0.015	0	0	0	0	0	0	0	0	0	0	0	0	0	0	0	0	0	0	0	0	0	0	0	0
ENSG00000257958	lncRNA	NA	0	0	0	0	0	0	0	0	0	0	0	0	0	0	0	0	0	0	0	0	0	0	0	0.047	0	0	0	0.01175	0	0	0	0	0	0	0	0	0	0
ENSG00000257959	lncRNA	NA	0	0	0	0	0	0	0	0	0	0	0	0	0	0	0	0	0	0	0	0	0	0	0	0	0	0	0	0	0	0	0	0	0	0	0	0	0	0
ENSG00000257962	lncRNA	NA	0	0	0	0	0	0	0	0	0	0	0	0	0	0	0	0	0	0	0	0	0	0	0	0	0	0	0	0	0	0	0	0	0	0	0	0	0	0
ENSG00000257964	lncRNA	NA	0	0	0	0	0	0	0	0	0	0	0	0	0	0	0	0	0	0	0	0	0	0	0	0	0	0	0	0	0	0	0	0	0	0	0	0	0	0
ENSG00000257966	processed_pseudogene	OLA1P3	0	0	0	0	0	0	0	0.063	0.021	0	0	0	0	0	0	0	0	0	0	0	0	0	0	0	0.044	0	0.024	0.017	0	0	0	0	0	0	0	0	0	0
ENSG00000257976	processed_pseudogene	NA	0	0	0	0.058	0.0145	0	0	0.07	0.023333333	0.074	0	0	0	0.0185	0	0	0	0	0	0	0	0	0	0	0	0	0	0	0	0	0	0	0	0.066	0	0	0	0.0165
ENSG00000257979	processed_pseudogene	SNRPGP18	0	0	0	0	0	0	0	0	0	0	0	0	0	0	0	0	0	0	0	0	0	0	0	0	0	0	0	0	0	0	0	0	0	0	0	0	0	0
ENSG00000257985	lncRNA	NA	0	0	0	0	0	0	0	0	0	0	0	0	0	0	0	0	0	0	0	0	0	0	0	0	0	0	0	0	0	0	0	0	0	0	0	0	0	0
ENSG00000257986	lncRNA	LINC02306	0	0	0	0	0	0	0	0	0	0	0	0	0	0	0.071	0	0	0.023666667	0	0	0	0	0	0	0	0	0	0	0	0	0	0	0	0	0	0	0	0
ENSG00000257987	protein_coding	TEX49	0	0	0	0	0	0	0	0	0	0	0	0	0	0	0	0	0	0	0	0	0	0	0	0	0	0	0	0	0	0	0	0	0	0	0	0	0	0
ENSG00000257989	lncRNA	NA	0	0	0	0	0	0.362	0	0	0.120666667	0	0	0	0	0	0	0	0	0	0.373	0	0	0.249	0.1555	0	0	0.615	0	0.15375	0.507	0.238	0	0	0.18625	0	0.567	0	0.349	0.229
ENSG00000257991	processed_pseudogene	NA	0	0	0	0	0	0.719	0	0	0.239666667	0	0	0	0	0	0	0	0	0	0	0	0	0	0	0	0	0	0	0	0	0	0	0	0	0	0	0	0	0
ENSG00000257994	unprocessed_pseudogene	NA	0	0	0	0	0	0	0	0	0	0	0	0	0	0	0	0	0	0	0	0	0	0	0	0	0	0	0	0	0	0	0	0	0	0	0	0	0	0
ENSG00000257995	lncRNA	NA	0	0	0	0	0	0	0	0	0	0	0	0	0	0	0	0	0	0	0	0	0	0	0	0	0	0	0	0	0	0	0	0	0	0	0	0	0	0
ENSG00000257997	lncRNA	NA	0	0	0	0	0	0	0	0	0	0	0	0	0	0	0	0	0	0	0	0	0	0	0	0	0	0	0	0	0	0	0	0	0	0	0	0	0	0
ENSG00000257998	processed_pseudogene	NA	0	0	0	0	0	0	0	0	0	0	0	0	0	0	0	0	0	0	0	0	0	0	0	0	0	0	0	0	0	0	0	0	0	0	0	0	0	0
ENSG00000258001	lncRNA	R3HDM2-DT	0	0	0	0.372	0.093	0.224	0.359	0	0.194333333	0.216	0	0	0	0.054	0.179	0	0.148	0.109	0.375	0.51	0	0	0.22125	1.115	0.794	0.937	1.042	0.972	0	0.617	0.178	0.381	0.294	0	0.158	0.469	0.198	0.20625
ENSG00000258007	lncRNA	NA	0	0	0	0	0	0	0	0	0	0	0	0	0	0	0	0	0	0	0	0	0	0	0	0	0	0	0	0	0	0	0	0	0	0	0	0	0	0
ENSG00000258010	lncRNA	NA	0	0	0	0	0	0	0	0	0	0	0	0	0	0	0	0	0	0	0	0	0	0	0	0	0	0	0	0	0	0	0	0	0	0	0	0	0	0
ENSG00000258011	processed_pseudogene	HMGA1P3	0	0	0	0	0	0.797	0.921	0	0.572666667	0	0	0	0	0	0	0	0	0	0	0	0	0	0	0	0	0	0	0	0	0	0	0	0	0	0	0	0	0
ENSG00000258012	processed_pseudogene	NA	0	0	0.046	0	0.0115	0.034	0	0	0.011333333	0	0	0	0	0	0	0	0	0	0	0	0	0.073	0.01825	0	0	0	0	0	0	0.13	0	0	0.0325	0	0	0	0	0
ENSG00000258013	processed_pseudogene	RPL3P13	0	0	0	0	0	0	0	0	0	0	0	0	0	0	0	0	0	0	0	0	0.428	0	0.107	0	0	0	0	0	0	0	0	1.122	0.2805	0	0	0	0	0
ENSG00000258016	processed_pseudogene	HIGD1AP1	0	0	0	0	0	0	0	0	0	0	0	0	0	0	0	0	0	0	0	0	0	0	0	0	0	0	0	0	0	0	0	0	0	0	0	0	0	0
ENSG00000258017	lncRNA	NA	13.544	3.818	5.615	3.947	6.731	5.369	6.957	5.161	5.829	17.878	21.081	9.131	13.061	15.28775	19.007	16.681	9.601	15.09633333	7.064	7.039	9.54	5.592	7.30875	8.279	6.298	3.174	7.4	6.28775	2.721	11.171	9.329	9.575	8.199	3.448	10.069	10.198	8.623	8.0845
ENSG00000258018	lncRNA	LINC02457	0	0	0	0	0	0	0	0	0	0	0	0	0	0	0	0	0	0	0	0	0	0	0	0	0	0	0	0	0	0	0	0	0	0	0	0	0	0
ENSG00000258021	processed_pseudogene	NA	0	0	0	0	0	0	0	0	0	0	0	0	0	0	0.074	0	0	0.024666667	0	0	0	0	0	0	0	0	0	0	0	0	0.083	0	0.02075	0	0	0	0	0
ENSG00000258024	unprocessed_pseudogene	OR5BT1P	0	0	0	0	0	0	0	0	0	0	0	0	0	0	0	0	0	0	0	0	0	0	0	0	0	0	0	0	0	0	0	0	0	0	0	0	0	0
ENSG00000258026	lncRNA	NA	0	0	0	0	0	0	0	0	0	0	0	0	0	0	0	0	0	0	0	0	0	0	0	0	0	0	0	0	0	0	0	0	0	0	0	0	0	0
ENSG00000258027	transcribed_unprocessed_pseudogene	NF1P4	0.177	0.918	0.632	0	0.43175	0.514	0.445	0.722	0.560333333	0.755	0.424	0.409	0.947	0.63375	0.454	0.807	1.271	0.844	1.053	1.154	1.245	0.944	1.099	0.972	0.994	1.197	0.957	1.03	0.631	0.91	0.603	0.813	0.73925	1.233	1.109	1.283	2.326	1.48775
ENSG00000258028	lncRNA	NA	0	0	0	0	0	0	0	0	0	0	0	0	0	0	0	0	0	0	0	0	0	0	0	0	0	0	0	0	0	0	0	0	0	0	0	0	0	0
ENSG00000258033	unprocessed_pseudogene	SNX5P2	0	0	0	0.053	0.01325	0.063	0	0	0.021	0	0	0	0	0	0	0	0.043	0.014333333	0	0	0	0	0	0	0	0	0	0	0	0	0	0	0	0.039	0	0.064	0	0.02575
ENSG00000258034	lncRNA	NA	0	0	0	0	0	0	0	0	0	0	0	0	0	0	0	0.157	0	0.052333333	0	0	0	0	0	0	0	0	0	0	0	0	0	0	0	0	0	0	0	0
ENSG00000258035	lncRNA	NA	0	0	0	0	0	0	0	0	0	0	0	0	0	0	0	0	0	0	0	0.068	0.031	0	0.02475	0.036	0	0.032	0.025	0.02325	0.036	0	0	0.033	0.01725	0	0	0	0	0
ENSG00000258036	unprocessed_pseudogene	KRT125P	0	0	0	0	0	0	0	0	0	0	0	0	0	0	0	0	0	0	0	0	0	0	0	0	0.045	0	0	0.01125	0	0	0	0	0	0	0	0	0	0
ENSG00000258038	lncRNA	LINC02327	0	0	0	0	0	0	0	0	0	0	0	0	0	0	0	0	0	0	0	0	0	0	0	0	0	0	0	0	0	0	0	0	0	0	0	0	0	0
ENSG00000258039	lncRNA	NA	0	0	0	0	0	0	0	0	0	0	0	0	0	0	0	0	0	0	0	0	0	0	0	0	0	0	0	0	0	0	0	0	0	0	0	0	0	0
ENSG00000258044	lncRNA	NA	0	0	0	0	0	0	0	0	0	0	0	0	0	0	0	0	0	0	0	0	0	0	0	0	0	0	0	0	0	0	0	0	0	0	0	0	0	0
ENSG00000258045	misc_RNA	Metazoa_SRP	0	0	0	0	0	0	0	0	0	0	0	0	0	0	0	0	0	0	0	0	0	0	0	0	0	0	0	0	0	0	0	0	0	0	0	0	0	0
ENSG00000258048	lncRNA	PPP1R12A-AS2	0	0	0	0	0	0	0	0	0	0	0	0	0	0	0	0	0	0	0	0	0	0	0	0	0	0	0	0	0	0	0	0	0	0	0	0	0	0
ENSG00000258050	lncRNA	NA	0	0	0	0	0	0	0	0	0	0	0	0	0	0	0	0	0	0	0	0	0	0	0	0	0	0	0	0	0	0	0	0	0	0	0	0	0	0
ENSG00000258051	processed_pseudogene	NA	0	0	0	0	0	0	0	0	0	0	0	0	0	0	0	0	0	0	0	0	0	0	0	0	0	0	0	0	0	0	0	0	0	0	0	0	0	0
ENSG00000258052	protein_coding	NA	0	0	0	0	0	0	0	0	0	0	0	0	0	0	0	0	0	0	0	0	0	0	0	0	0	0	0	0	0.141	0	0	0	0.03525	0	0	0	0	0
ENSG00000258053	lncRNA	NA	0	0	0	0	0	0	0	0	0	0	0	0	0	0	0	0	0	0	0	0	0	0	0	0	0	0	0	0	0	0	0	0	0	0	0	0	0	0
ENSG00000258056	lncRNA	CD63-AS1	1.61	1.746	2.306	3.265	2.23175	2.592	1.493	1.046	1.710333333	1.936	2.832	1.518	0.815	1.77525	2.707	1.639	2.177	2.174333333	1.981	1.475	2.208	2.006	1.9175	1.408	1.809	2.167	1.453	1.70925	1.385	1.721	1.475	1.791	1.593	2.482	1.499	2.079	1.494	1.8885
ENSG00000258057	lncRNA	BCDIN3D-AS1	0.353	0.255	0.293	0.727	0.407	0.615	0.537	0.363	0.505	0.311	0.483	0.539	0.285	0.4045	0.315	0.893	0.528	0.578666667	0.462	0.46	0.566	0.682	0.5425	0.644	0.484	1.022	0.599	0.68725	0.338	0.124	0.294	0.377	0.28325	0.914	0.484	0.49	0.375	0.56575
ENSG00000258064	protein_coding	NA	0	0	0	0	0	0	0	0	0	0	0	0	0	0	0	0	0	0	0	0	0	0	0	0	0	0	0	0	0	0	0	0	0	0	0	0	0	0
ENSG00000258065	processed_pseudogene	NA	0	0	0	0	0	0	0	0	0	0	0	0	0	0	0	0	0	0	0	0	0	0	0	0	0	0	0	0	0	0	0	0	0	0	0	0	0	0
ENSG00000258066	lncRNA	NA	0	0	0	0	0	0	0	0	0	0	0	0	0	0	0	0	0	0	0	0	0	0	0	0	0	0	0	0	0	0	0	0	0	0	0	0	0	0
ENSG00000258068	lncRNA	NA	0	0	0	0	0	0	0	0.213	0.071	0	0	0.429	0	0.10725	0	0	0	0	0.232	0	0	0	0.058	0	0	0	0	0	0	0	0	0	0	0	0	0	0	0
ENSG00000258071	processed_pseudogene	ARL2BPP2	0	0	0	0	0	0	0	0	0	0	0	0	0	0	0	0	0	0	0	0	0	0	0	0	0	0	0	0	0	0	0	0	0	0	0	0	0	0
ENSG00000258072	processed_pseudogene	NA	0.785	0	1.086	2.352	1.05575	0.162	0.136	0.141	0.146333333	0.326	0.245	0.173	0	0.186	2.406	0.114	1.004	1.174666667	0.351	0.667	0.81	0.796	0.656	0.42	0	0.279	0.271	0.2425	0.508	0.848	0.568	0.677	0.65025	0.412	0.641	0.613	1.398	0.766
ENSG00000258073	processed_pseudogene	NA	0	0	0	0	0	0	0	0	0	0	0	0	0	0	0	0	0	0	0	0	0	0	0	0	0	0	0	0	0	0	0	0	0	0	0	0	0	0
ENSG00000258074	processed_pseudogene	VTI1BP3	0	0	0	0	0	0	0	0	0	0	0	0	0	0	0	0	0.094	0.031333333	0	0	0	0	0	0	0	0	0	0	0	0	0	0	0	0	0	0	0	0
ENSG00000258076	processed_pseudogene	NA	0	0	0	0	0	0	0	0	0	0	0	0	0	0	0	0	0	0	0	0	0	0	0	0	0	0	0	0	0	0	0	0	0	0	0	0	0	0
ENSG00000258077	lncRNA	NA	0	0	0	0	0	0	0	0	0	0.335	0	0	0	0.08375	0	0	0	0	0.079	0.205	0	0	0.071	0	0	0	0	0	0	0	0	0	0	0	0.07	0	0.138	0.052
ENSG00000258080	processed_pseudogene	ARHGAP42P4	0	0	0	0	0	0	0	0	0	0	0	0	0	0	0	0	0.034	0.011333333	0	0	0.024	0	0.006	0	0	0	0	0	0	0	0	0	0	0.033	0	0.025	0	0.0145
ENSG00000258081	lncRNA	NA	0.374	0.728	0.394	0.243	0.43475	0.653	0.692	0.901	0.748666667	0.527	0.997	0.327	0.304	0.53875	0.973	1.513	0.602	1.029333333	0.676	0.898	0.873	0.709	0.789	0.892	0.86	1.674	1.156	1.1455	1.051	0.626	1.171	0.761	0.90225	0.873	1.05	0.912	2.078	1.22825
ENSG00000258082	lncRNA	NA	0	0	0	0	0	0.021	0.039	0.065	0.041666667	0	0	0	0	0	0	0	0	0	0	0	0	0	0	0.08	0.324	0.188	0.177	0.19225	0	0	0	0.037	0.00925	0	0	0	0	0
ENSG00000258083	protein_coding	OR9A4	0	0	0	0	0	0.173	0	0	0.057666667	0	0	0	0	0	0	0	0	0	0	0	0	0	0	0.227	0.221	1.409	1.533	0.8475	0	0.113	0	0	0.02825	0	0	0	0.109	0.02725
ENSG00000258084	lncRNA	NA	0	0	0	0	0	0	0	0	0	0	0	0	0	0	0	0	0	0	0	0	0	0	0	0	0	0	0	0	0	0	0	0	0	0	0	0	0	0
ENSG00000258086	lncRNA	NA	0	0	0	0	0	0	0	0	0	0	0	0	0	0	0	0	0	0	0	0	0	0.188	0.047	0	0	0	0	0	0	0	0	0	0	0	0	0.189	0	0.04725
ENSG00000258088	lncRNA	NA	0	0	0	0	0	0	0.21	0	0.07	0	0	0	0	0	0	0	0	0	0	0	0	0	0	0	0	0.106	0	0.0265	0	0	0	0	0	0	0	0	0	0
ENSG00000258090	processed_pseudogene	NA	6.059	10.087	6.742	4.572	6.865	3.095	8.362	3.335	4.930666667	4.816	8.197	4.527	4.138	5.4195	4.914	8.058	5.696	6.222666667	0.84	0.196	0.249	0.504	0.44725	0.116	0.25	0.358	0.342	0.2665	0.447	0.873	0.559	0.416	0.57375	1.267	0.915	0.503	0.756	0.86025
ENSG00000258091	processed_pseudogene	NA	0	0	0	0	0	0	0	0	0	0	0	0	0	0	0	0	0	0	0	0	0	0	0	0	0	0	0	0	0	0	0	0	0	0	0	0	0	0
ENSG00000258092	lncRNA	NA	0	0	0	0	0	0	0	0	0	0.756	0	0	0	0.189	0	0	0	0	0	1.138	0	0	0.2845	0	0	0	0	0	0	0	0	0	0	0	0	0	0	0
ENSG00000258096	lncRNA	SLC38A2-AS1	0	0	0	0	0	0	0	0	0	0	0	0	0	0	0	0	0	0	0.166	0.215	0.103	0	0.121	0	0.093	0	0.366	0.11475	0	0	0	0	0	0	0	0	0	0
ENSG00000258098	lncRNA	LINC02286	0	0	0	0	0	0	0	0	0	0	0	0	0	0	0	0	0	0	0	0	0	0	0	0	0	0	0	0	0	0	0	0	0	0	0	0	0	0
ENSG00000258099	lncRNA	ATXN2-AS	0	0	0.444	1.23	0.4185	3.95	0	0.3	1.416666667	1.723	0.531	1.067	0	0.83025	2.035	0	0.756	0.930333333	2.257	2.46	3.496	2.762	2.74375	7.861	5.007	3.837	4.637	5.3355	3.237	2.437	3.091	1.759	2.631	1.944	2.643	2.16	1.906	2.16325
ENSG00000258100	lncRNA	LINC02823	0	0	0	0	0	0.227	0	0	0.075666667	0	0	0	0	0	0	0	0	0	0	0	0	0	0	0	0	0	0	0	0	0	0	0	0	0	0	0	0	0
ENSG00000258101	lncRNA	NA	0	0	0	0	0	0.052	0.285	0.104	0.147	0.056	0.167	0	0	0.05575	0	0.077	0.116	0.064333333	0.137	0.072	0.147	0.153	0.12725	0.133	0.193	0.089	0.42	0.20875	0.117	0.103	0.178	0.333	0.18275	0.12	0.154	0.11	0.191	0.14375
ENSG00000258102	protein_coding	MAP1LC3B2	44.776	27.123	27.193	27.653	31.68625	11.669	14.201	32.443	19.43766667	14.346	29.146	31.448	12.287	21.80675	11.525	17.898	19.312	16.245	18.713	20.597	20.339	26.078	21.43175	24.711	21.139	23.719	21.86	22.85725	21.695	19.448	23.955	24.6	22.4245	20.673	22.782	28.193	22.124	23.443
ENSG00000258104	processed_pseudogene	HIGD1AP9	0	0	0	0	0	0	0	0	0	0	0	0	4.34	1.085	0	0	0	0	0	0	0	0	0	0	0	0	0	0	0	0	0	0	0	0	0	0	0	0
ENSG00000258107	lncRNA	NA	0	0	0	0	0	0	0	0	0	0	0	0	0	0	0	0	0	0	0	0	0	0	0	0	0	0	0	0	0	0	0	0	0	0	0	0	0	0
ENSG00000258108	lncRNA	NA	0	0	0	0	0	0	0	0	0	0	0	0	0	0	0	0	0	0	0	0	0	0	0	0	0	0	0	0	0	0	0	0	0	0	0	0	0	0
ENSG00000258111	processed_pseudogene	NA	0	0	0	0	0	0	0	1.035	0.345	0	0	0	0	0	0.261	0	0	0.087	0	0.227	0	0	0.05675	0	0	0.203	0	0.05075	0	0	0	0	0	0.506	0.778	0	0	0.321
ENSG00000258112	processed_pseudogene	CCNG2P1	0	0	0	0	0	0	0	0	0	0	0	0	0	0	0	0	0	0	0	0	0	0	0	0	0	0	0	0	0	0.074	0	0	0.0185	0	0	0	0	0
ENSG00000258114	lncRNA	NA	0	0	0	0	0	0	0	0	0	0	0	0	0	0	0	0	0	0	0	0	0	0	0	0	0	0	0.176	0.044	0	0	0	0	0	0	0	0	0	0
ENSG00000258115	lncRNA	NA	0	0	0	0	0	0	0	0	0	0	0	0	0	0	0	0	0	0	0	0	0	0	0	0	0	0	0	0	0	0	0	0	0	0	0	0	0	0
ENSG00000258116	processed_pseudogene	PPIAP45	0	0	0	0.183	0.04575	0.11	0	0	0.036666667	0	0	0	0	0	0	0	0	0	0.149	0	0	0	0.03725	0	0.167	0.451	0	0.1545	0.156	0.275	0	0	0.10775	0	0.207	0	0	0.05175
ENSG00000258117	lncRNA	NA	0	0	0	0	0	0	0	0	0	0	0	0	0	0	0	0	0	0	0	0	0	0	0	0	0	0	0	0	0	0	0	0	0	0	0	0	0	0
ENSG00000258118	processed_pseudogene	PPIAP44	0.843	0	0	0	0.21075	0	0	0	0	0.837	0	0	0.589	0.3565	0	0	0	0	0	0	0	0	0	0	0	0	0	0	0	0	0	0	0	0	0	0	0	0
ENSG00000258119	lncRNA	NA	0	0	0	0	0	0	0	0	0	0	0	0	0	0	0	0	0	0	0	0	0	0	0	0	0	0	0	0	0	0	0	0	0	0	0	0	0	0
ENSG00000258120	unprocessed_pseudogene	KRT128P	0	0	0	0	0	0	0	0	0	0	0	0	0	0	0	0	0	0	0	0	0	0	0	0	0	0	0	0	0	0	0	0	0	0	0	0	0	0
ENSG00000258121	lncRNA	NA	0	0	0	0	0	0	0	0	0	0	0	0	0	0	0	0	0	0	0	0	0	0	0	0	0	0	0	0	0	0	0	0	0	0	0	0	0	0
ENSG00000258122	lncRNA	NA	0	0	0	0	0	0	0	0	0	0	0	0	0	0	0	0	0	0	0	0	0	0	0	0	0	0	0	0	0	0	0	0	0	0	0	0	0	0
ENSG00000258123	lncRNA	LINC02444	0	0	0	0	0	0	0	0	0	0	0	0	0	0	0	0	0	0	0	0	0	0	0	0	0	0	0	0	0	0	0	0	0	0	0	0	0	0
ENSG00000258125	lncRNA	NA	0	0	0	0	0	0	0	0	0	0	0	0	0	0	0	0	0	0	0	0	0	0	0	0	0	0	0	0	0	0	0	0	0	0	0	0	0	0
ENSG00000258128	transcribed_processed_pseudogene	MKRN9P	1.542	0.221	1.484	1.372	1.15475	2.227	2.517	0.752	1.832	1.849	1.735	1.367	2.007	1.7395	1.977	1.457	1.51	1.648	0.136	0.047	0.188	0.396	0.19175	0	0.19	0.344	0.086	0.155	0.454	0.269	0.046	0	0.19225	0.384	0.159	0.058	0.22	0.20525
ENSG00000258130	transcribed_unprocessed_pseudogene	NA	0	0	0	0	0	0	0	0.264	0.088	0	0	0	0	0	0	0	0	0	0.452	0.322	0	0	0.1935	0.691	0.415	0.146	0	0.313	0	0.071	0.425	0.251	0.18675	0.289	0	0	0.33	0.15475
ENSG00000258131	lncRNA	NA	0	0	0	0	0	0	0.338	0	0.112666667	0	0	0	0	0	0	0	0.143	0.047666667	0.239	0	0.071	0	0.0775	0.19	0.143	0	0.174	0.12675	0.482	0	0.165	0	0.16175	0	0.603	0	0	0.15075
ENSG00000258133	processed_pseudogene	NA	0	0	0	0	0	0	0.141	0	0.047	0	0	0	0	0	0	0	0	0	0	0	0	0	0	0	0	0	0	0	0	0	0	0	0	0	0	0	0	0
ENSG00000258134	processed_pseudogene	NA	0	0	0	0	0	0	0	0	0	0	0	0	0	0	0	0	0	0	0	0	0	0	0	0	0	0	0	0	0	0	0	0	0	0	0	0	0	0
ENSG00000258135	lncRNA	LINC02396	0	0	0	0	0	0	0	0	0	0	0	0	0	0	0	0	0.037	0.012333333	0	0	0	0	0	0	0	0	0	0	0	0	0	0	0	0	0	0	0	0
ENSG00000258136	lncRNA	NA	0	0	0	0	0	0.148	0.052	0	0.066666667	0	0	0	0	0	0	0	0	0	0	0	0.02	0	0.005	0	0.043	0	0.047	0.0225	0	0	0	0	0	0	0	0	0	0
ENSG00000258137	lncRNA	NA	0	0	0	0	0	0	0	0	0	0	0	0	0	0	0	0	0	0	0	0	0	0	0	0	0	0	0	0	0	0	0	0	0	0	0	0	0	0
ENSG00000258140	lncRNA	NA	0	0	0	0	0	0	0	0	0	0	0	0	0	0	0	0	0	0	0	0	0	0	0	0	0	0	0	0	0	0	0	0	0	0	0	0	0	0
ENSG00000258142	processed_pseudogene	NA	0	0	0	0	0	0	0	0	0	0	0	0	0	0	0	0	0	0	0	0	0	0	0	0	0	0	0	0	0	0	0	0	0	0	0	0	0	0
ENSG00000258144	lncRNA	LINC02406	0	0	0	0	0	0	0	0	0	0	0	0	0	0	0	0	0	0	0	0	0	0	0	0	0	0.083	0	0.02075	0	0	0	0	0	0	0	0	0	0
ENSG00000258148	processed_pseudogene	NA	0	0	0	0	0	0	0	0	0	0	0	0	0	0	0	0	0	0	0	0	0	0	0	0	0	0	0	0	0	0	0	0	0	0	0	0	0	0
ENSG00000258150	transcribed_unprocessed_pseudogene	NA	0	0	0	0	0	0	0	0	0	0	0	0	0	0	0	0	0	0	0	0.144	0	0	0.036	0	0	0	0	0	0	0	0	0	0	0	0	0	0	0
ENSG00000258153	processed_pseudogene	HSPE1P4	0	0	0	0	0	0	0	0	0	0	0	0	0.429	0.10725	0	0.351	0.795	0.382	0	0	0.227	0	0.05675	0	0	0	0.538	0.1345	0	0	0	0	0	0	0.529	0	0	0.13225
ENSG00000258154	unprocessed_pseudogene	NA	0	0	0	0	0	0	0	0	0	0	0	0	0	0	0	0	0	0	0	0	0	0	0	0	0	0	0	0	0	0	0	0	0	0	0	0	0	0
ENSG00000258159	processed_pseudogene	IMMP1LP2	0	0	0	0	0	0	0	0	0	0	0	0	0	0	0	0	0	0	0	0	0	0	0	0	0	0	0	0	0	0	0	0	0	0	0	0	0	0
ENSG00000258162	lncRNA	NA	0	0	0	0	0	0	0	0	0	0	0	0	0	0	0	0	0	0	0	0	0	0	0	0	0	0	0	0	0	0	0	0	0	0	0	0	0	0
ENSG00000258167	lncRNA	NA	0	0	0	0	0	0	0	0	0	0	0	0	0	0	0	0	0	0	0	0	0	0	0	0	0	0	0	0	0	0	0	0	0	0	0	0	0	0
ENSG00000258168	lncRNA	NA	0	0	0	0	0	0.847	0	0.028	0.291666667	0.034	0	0	0	0.0085	0	0.785	0	0.261666667	0.241	0.025	0	0.017	0.07075	0.046	0	0.037	0.012	0.02375	0	0	0.036	0	0.009	0.011	0.032	0.703	0.054	0.2
ENSG00000258169	lncRNA	LINC00485	0	0	0	0	0	0	0	0	0	0	0	0	0	0	0	0	0	0	0	0	0	0	0	0	0	0	0	0	0	0	0	0	0	0	0	0	0	0
ENSG00000258170	lncRNA	NA	0	0	0	0	0	0	0	0	0	0	0	0	0	0	0	0	0	0	0	0	0	0	0	0	0	0	0	0	0	0	0	0	0	0	0	0	0	0
ENSG00000258171	lncRNA	LINC02412	0	0	0	0.358	0.0895	0	0	0	0	0	0	0	0	0	0	0	0	0	0	0	0	0	0	0	0	0	0	0	0	0	0	0	0	0	0	0	0	0
ENSG00000258172	lncRNA	NA	0	0	0	0	0	0	0	0	0	0	0	0	0	0	0	0.776	0	0.258666667	0	0	0.168	0	0.042	0	0	0	0	0	0	0	0	0	0	0	0	0	0	0
ENSG00000258173	processed_pseudogene	NA	0	0	0	0	0	0	0	0	0	0	0	0	0	0	0	0	0	0	0	0	0	0	0	0	0	0	0	0	0	0	0	0	0	0	0	0	0	0
ENSG00000258175	lncRNA	LINC02300	0	0	0	0	0	0	0	0	0	0	0	0	0	0	0	0	0	0	0	0	0	0	0	0	0	0	0	0	0	0	0	0	0	0	0	0	0	0
ENSG00000258177	lncRNA	NA	0	0	0	0	0	0	0	0	0	0	0	0	0	0	0	0	0	0	0	0	0	0	0	0	0	0	0	0	0	0	0	0	0	0	0	0	0	0
ENSG00000258178	lncRNA	NA	0	0	0	0	0	0	0	0	0	0	0	0	0	0	0	0	0	0	0	0	0	0	0	0	0	0	0	0	0	0	0	0	0	0	0	0	0	0
ENSG00000258179	processed_pseudogene	NA	268.303	275.953	150.87	280.896	244.0055	112.054	106.117	44.78	87.65033333	178.283	139.7	101.423	204.866	156.068	125.269	159.558	103.727	129.518	4.055	6.71	8.631	5.482	6.2195	4.989	9.015	4.763	1.417	5.046	12.056	11.763	5.15	12.417	10.3465	11.02	12.007	6.688	6.742	9.11425
ENSG00000258181	lncRNA	NA	0	0	0	0	0	0	0	0	0	0	0	0	0	0	0	0	0	0	0	0	0	0	0	0	0	0	0	0	0	0	0	0	0	0	0	0	0	0
ENSG00000258183	lncRNA	LINC02392	0	0	0	0	0	0	0	0	0	0	0	0	0	0	0	0	0	0	0	0	0	0	0	0	0	0	0	0	0	0	0	0	0	0	0	0	0	0
ENSG00000258184	processed_pseudogene	NA	0	0	0	0	0	0	0	0	0	0	0	0	0	0	0	0	0	0	0	0	0	0	0	0	0	0	0	0	0	0	0	0	0	0	0	0	0	0
ENSG00000258185	lncRNA	NA	0	0	0	0	0	0	0	0	0	0	0	0	0	0	0	0	0	0	0	0	0	0	0	0	0.558	0	0	0.1395	0	0	0	0	0	0	0	0	0	0
ENSG00000258186	transcribed_processed_pseudogene	SLC7A5P2	0	0	0	0	0	0	0	0	0	0	0	0	0	0	0	0	0	0	0	0	0	3.992	0.998	8.872	8.09	0	9.041	6.50075	2.103	2.37	0	4.765	2.3095	0	0	0	0	0
ENSG00000258193	processed_pseudogene	NA	0	0	0	0	0	0	0	0	0	0	0	0	0	0	0	0	0	0	0	0	0	0	0	0	0	0	0	0	0.331	0	0	0	0.08275	0	0	0	0	0
ENSG00000258196	lncRNA	NA	0	0	0	0	0	0	0	0	0	0	0	0	0	0	0	0	0	0	0	0	0	0	0	0	0	0	0	0	0	0	0	0	0	0	0	0	0	0
ENSG00000258197	lncRNA	NKX2-2-AS1	0	0	0	0	0	0	0	0	0	0	0	0	0	0	0	0	0	0	0	0	0	0	0	0	0	0	0	0	0	0	0	0	0	0	0	0	0	0
ENSG00000258199	lncRNA	NA	0.381	0.779	0.252	1.045	0.61425	1.32	1.019	0	0.779666667	0.329	1.936	0	5.647	1.978	3.901	3.116	0.293	2.436666667	1.265	3.098	3.297	1.473	2.28325	2.598	3.438	3.019	0	2.26375	1.097	3.315	0.321	0.781	1.3785	4.048	2.797	2.891	2.606	3.0855
ENSG00000258202	unprocessed_pseudogene	NA	0	0	0	0	0	0	0	0	0	0	0	0	0	0	0	0	0	0	0	0	0	0	0	0	0	0	0	0	0	0	0	0	0	0	0	0	0	0
ENSG00000258203	lncRNA	NA	0	0	0	0	0	0	0	0	0	0	0	0	0	0	0	0	0	0	0	0	0	0	0	0	0	0	0	0	0	0	0	0	0	0	0	0	0	0
ENSG00000258204	processed_pseudogene	NA	0	0	0	0.155	0.03875	0.183	0	0	0.061	0	0	0	0	0	0.156	0	0	0.052	0	0	0	0	0	0	0	0	0	0	0	0	0	0	0	0	0	0	0	0
ENSG00000258205	processed_pseudogene	NA	0	0	0	0	0	0	0	0	0	0	0	0	0	0	0	0	0	0	0	0	0	0	0	0	0	0	0	0	0	0	0	0	0	0	0	0	0	0
ENSG00000258206	processed_pseudogene	NA	0	0	0	0	0	0	0	0	0	0	0	0	0	0	0	0	0	0	0	0	0	0	0	0	0	0	0	0	0	0	0	0	0	0	0	0	0	0
ENSG00000258210	lncRNA	NA	0	0.39	0	0.347	0.18425	0	0.128	0	0.042666667	0.125	0	0	0.128	0.06325	0.669	0.241	0.215	0.375	2.538	2.532	2.35	1.209	2.15725	2.539	2.669	2.335	4.191	2.9335	3.182	3.696	4.386	1.703	3.24175	3.498	3.012	5.162	4.911	4.14575
ENSG00000258212	processed_pseudogene	ZNF75BP	0	0	0	0	0	0	0	0	0	0	0	0	0	0	0	0	0	0	0	0	0	0	0	0	0	0	0	0	0	0	0	0	0	0	0	0	0	0
ENSG00000258214	lncRNA	NA	0	0	0	0	0	0	0	0	0	0	0	0	0	0	0	0	0	0	0	0	0	0	0	0	0	0	0	0	0	0	0	0	0	0	0	0	0	0
ENSG00000258215	processed_pseudogene	NA	0	0	0	0	0	0	0	0	0	0	0	0	0	0	0	0	0	0	0	0	0	0	0	0	0	0	0	0	0	0	0	0	0	0	0	0	0	0
ENSG00000258216	lncRNA	NA	0	0	0	0	0	0.145	0	0.132	0.092333333	0.141	0	0	0	0.03525	0	0	0	0	0	0	0	0	0	0	0	0	0	0	0	0	0	0	0	0	0	0	0	0
ENSG00000258220	lncRNA	LINC02424	0	0	0	0	0	0	0	0	0	0	0	0	0	0	0	0	0	0	0	0	0	0	0	0	0	0	0	0	0	0	0	0	0	0	0	0	0	0
ENSG00000258223	protein_coding	PRSS58	0	0	0	0	0	0	0	0	0	0	0	0	0	0	0	0	0	0	0	0	0	0	0	0	0	0	0	0	0	0	0	0	0	0	0	0	0	0
ENSG00000258224	processed_pseudogene	NA	0	0	0	0	0	0	0	0	0	0	0	0	0	0	0	0	0	0	0	0	0	0	0	0	0	0	0	0	0	0	0	0	0	0	0	0	0	0
ENSG00000258225	lncRNA	NA	0	0	0	0	0	0	0	0	0	0	1.992	0	0	0.498	0	0	0	0	0	0	0	0	0	0	0	0	0	0	0	0	0	0	0	0	0	0	0	0
ENSG00000258227	protein_coding	CLEC5A	0	0	0	0	0	0	0	0	0	0	0	0	0	0	0	0	0	0	0	0	0	0	0	0	0	0	0	0	0	0	0	0	0	0	0	0	0	0
ENSG00000258230	transcribed_processed_pseudogene	NA	0	0	0	0	0	0	0	0	0	0	0.969	0	0	0.24225	0	2.092	0	0.697333333	0	0	0	0.827	0.20675	0	0	0.808	0	0.202	0	0	0	0	0	0	0.362	0.296	0	0.1645
ENSG00000258231	lncRNA	NA	0	0	0	0	0	0	0	0	0	0	0	0	0	0	0	0	0	0	0	0	0	0	0	0	0	0	0	0	0	0	0	0	0	0	0	0	0	0
ENSG00000258232	lncRNA	NA	0	0	0	0	0	0	0	0	0	0	0	0	0	0	0	0	0	0	0	0	0	0	0	0	0	0	0	0	0	0	0.129	0	0.03225	0	0	0.16	0.14	0.075
ENSG00000258233	processed_pseudogene	ARHGAP42P5	0	0	0.076	0.081	0.03925	0	0	0	0	0	0	0	0	0	0	0	0	0	0.013	0.018	0	0	0.00775	0	0	0	0	0	0	0	0	0	0	0	0.081	0	0	0.02025
ENSG00000258234	lncRNA	NA	0	0	0	0	0	0	0	0	0	0	0	0	0	0	0	0	0	0	0	0	0	0	0	0	0	0	0	0	0	0	0	0	0	0	0	0	0	0
ENSG00000258235	lncRNA	NA	0	0	0	0	0	0	0	0	0	0	0	0	0	0	0	0	0	0	0	0	0	0	0	0	0	0	0	0	0	0	0	0	0	0	0	0	0	0
ENSG00000258239	unprocessed_pseudogene	MTND2P17	0	0	0	0	0	0	0	0	0	0	0	0	0	0	0	0	0	0	0	0	0	0	0	0	0	0	0	0	0	0	0	0	0	0	0	0	0	0
ENSG00000258240	lncRNA	NA	8.682	7.35	7.141	7.865	7.7595	3.853	8.133	4.241	5.409	6.833	10.772	11.571	6.558	8.9335	11.148	10.815	5.047	9.003333333	2.901	5.07	4.2	5.594	4.44125	2.423	3.083	1.733	2.965	2.551	5.939	3.622	4.494	4.02	4.51875	4.457	5.023	4.457	4.259	4.549
ENSG00000258244	processed_pseudogene	OSTF1P1	0	0	0	0	0	0	0	0	0	0	0	0	0	0	0	0	0	0	0	0	0	0	0	0	0	0	0	0	0	0	0	0	0	0	0	0	0	0
ENSG00000258245	processed_pseudogene	RPL10P13	0	0	0	0	0	0	0	0	0	0	0	0	0	0	0	0	0	0	0	0	0	0.641	0.16025	0	0	1.035	1.011	0.5115	0.4	0	0	0	0.1	0	0	0.68	0	0.17
ENSG00000258249	lncRNA	NA	0	0	0	0	0	0	0	0	0	0	0	0	0	0	0	0	0	0	0	0	0	0	0	0	0	0	0	0	0	0	0	0	0	0	0	0	0	0
ENSG00000258251	processed_pseudogene	YPEL5P3	0	0	0	0	0	0	0	0	0	0	0	0	0	0	0	0	0	0	0	0	0	0	0	0	0	0	0	0	0	0	0	0	0	0	0	0	0	0
ENSG00000258253	lncRNA	NA	0	0	0	0	0	0	0	0	0	0	0	0	0	0	0	0	0	0	0	0	0	0	0	0	0	0	0	0	0	0	0	0	0	0	0	0	0	0
ENSG00000258254	lncRNA	NA	0	0	0	0	0	0	0	0	0	0	0	0	0	0	0	0	0	0	0	0	0	0	0	0	0	0	0	0	0	0	0	0	0	0	0	0	0	0
ENSG00000258256	lncRNA	NA	0	0	0	0	0	0	0	0	0	0	0	0	0	0	0	0	0	0	0	0	0	0	0	0	0	0	0	0	0	0	0	0	0	0	0	0	0	0
ENSG00000258260	lncRNA	NA	0	0	0	0	0	0	0	0	0	0	0.359	0	0	0.08975	0.141	0	0	0.047	0	0.171	0.149	0.675	0.24875	0.19	0.635	0.376	0.343	0.386	0.268	0.428	0	0	0.174	0.17	0.161	0	0	0.08275
ENSG00000258262	processed_pseudogene	NA	0	0	0	0	0	0	0	0	0	0	0	0	0	0	0	0	0	0	0	0.086	0	0	0.0215	0	0	0	0	0	0	0	0	0	0	0	0	0	0	0
ENSG00000258265	lncRNA	NA	0	0	0	0	0	0.558	0.913	0	0.490333333	0	0.307	0	0	0.07675	0	0	0	0	0.231	0.304	0	0	0.13375	0	0	0.706	0	0.1765	0.797	2.166	0.374	0	0.83425	0	0	0.921	0	0.23025
ENSG00000258271	processed_pseudogene	NA	0	0	0	0	0	0	0	0	0	0	0	0	0.334	0.0835	0	0	0	0	0	0	0	0	0	0	0	0	0	0	0	0	0	0	0	0	0	0	0	0
ENSG00000258272	lncRNA	NA	0	0	0	0	0	0	0	0	0	0	0	0	0	0	0	0	0	0	0	0	0	0	0	0	0	0	0	0	0	0	0	0	0	0	0	0	0	0
ENSG00000258273	unprocessed_pseudogene	NA	22.045	46.195	7.447	10.947	21.6585	31.081	42.862	6.813	26.91866667	50.357	7.111	16.754	1.365	18.89675	20.499	20.072	25.577	22.04933333	24.114	38.157	30.015	22.79	28.769	37.231	45.412	22.02	10.719	28.8455	18.422	12.87	19.86	31.977	20.78225	31.085	20.714	25.969	15.336	23.276
ENSG00000258274	lncRNA	NA	0	0	0	0	0	0	0	0	0	0	0	0	0	0	0	0	0	0	0	0	0	0	0	0	0	0	0	0	0	0	0	0	0	0	0	0	0	0
ENSG00000258275	unprocessed_pseudogene	OR7K1P	0	0	0	0	0	0	0	0	0	0	0	0	0	0	0	0	0	0	0	0	0	0	0	0	0	0	0	0	0	0	0	0	0	0	0	0	0	0
ENSG00000258278	unprocessed_pseudogene	CLUHP8	0	0	0	0	0	0	0	0	0	0	0	0	0	0	0	0	0	0	0	0	0	0	0	0	0.033	0	0	0.00825	0	0	0	0	0	0	0	0	0	0
ENSG00000258279	lncRNA	LINC00592	0	0	0.093	0	0.02325	0	0	0	0	0	0	0	0	0	0	0	0.151	0.050333333	0.515	0.144	0.176	0.2	0.25875	0	0	0	0.195	0.04875	0	0.114	0	0.052	0.0415	0	0.237	0	0.281	0.1295
ENSG00000258282	processed_pseudogene	BTF3P2	0.199	0	0	0	0.04975	0	0	0.179	0.059666667	0	0	0	0.16	0.04	0	0.135	0.137	0.090666667	0	0	0	0	0	0	0	0	0	0	0	0	0	0	0	0	0	0	0	0
ENSG00000258283	lncRNA	NA	0	0	0	0	0	0	0	0	0	0	0	0	0	0	0	0	0	0	0	0	0	0	0	0	0	0	0	0	0	0	0	0	0	0	0	0	0	0
ENSG00000258284	processed_pseudogene	POLR2KP1	2.871	4.247	0	0	1.7795	11.844	0	0	3.948	0	0	2.102	0	0.5255	0	5.444	2.025	2.489666667	4.419	5.417	0	4.68	3.629	0	1.52	6.241	9.011	4.193	6.081	2.775	10.114	2.448	5.3545	7.07	8.274	8.006	7.497	7.71175
ENSG00000258285	lncRNA	TESC-AS1	0	0	0	0	0	0	0	0	0	0.237	0	0	0	0.05925	0	0	0	0	0	0	0	0	0	0	0	0	0	0	0	0	0	0	0	0	0	0	0	0
ENSG00000258288	processed_pseudogene	NENFP2	0	0	0	0	0	0	0	0	0	0	0	0	0	0	0	0	0	0	0	0	0	0	0	0	0	0	0	0	0	0	0	0	0	0	0	0	0	0
ENSG00000258289	protein_coding	CHURC1	169.592	241.172	231.064	206.562	212.0975	160.349	188.668	148.888	165.9683333	174.1	178.854	147.253	259.575	189.9455	218.761	172.525	174.364	188.55	65.32	62.575	60.456	58.061	61.603	57.228	56.04	46.247	68.116	56.90775	51.434	66.86	80.218	55.367	63.46975	68.82	90.235	85.116	87.02	82.79775
ENSG00000258290	processed_pseudogene	BRWD1P2	0	0	0	0	0	0	0	0	0	0	0	0	0	0	0	0	0	0	0	0	0	0	0	0	0	0	0	0	0	0	0	0	0	0	0	0	0	0
ENSG00000258292	lncRNA	LINC02410	0	0	0	0	0	0	0	0	0	0	0	0	0	0	0	0	0	0	0	0	0	0	0	0	0	0	0	0	0	0	0	0	0	0	0	0	0	0
ENSG00000258294	lncRNA	NA	0	0	0	0	0	0	0	0	0	0	0	0	0	0	0	0	0	0	0	0	0	0	0	0	0	0	0	0	0	0	0	0	0	0	0	0	0	0
ENSG00000258300	processed_pseudogene	NUTF2P2	0	0	0	0	0	0	0	0	0	0	0	0	0.279	0.06975	0.308	0.25	0	0.186	0	0	0.138	0	0.0345	0	0	0	0.328	0.082	0	0	0.361	0	0.09025	0	0	0.456	0	0.114
ENSG00000258301	lncRNA	VASH1-AS1	2.645	1.788	1.421	1.14	1.7485	1.165	0.637	0.293	0.698333333	0.811	1.34	0.426	1.147	0.931	1.372	2.213	1.539	1.708	5.313	3.696	4.662	2.997	4.167	1.625	3.112	2.188	2.417	2.3355	3.723	4.185	3.901	3.668	3.86925	3.66	2.977	3.88	3.445	3.4905
ENSG00000258302	lncRNA	NA	0	0	0	0	0	0	0	0.141	0.047	0.051	0	0	0	0.01275	0.224	0	0	0.074666667	0	0	0.016	0	0.004	0	0.035	0	0.032	0.01675	0	0	0	0	0	0	0.061	0.05	0.04	0.03775
ENSG00000258303	lncRNA	NA	0	0	0	0.921	0.23025	0	0	0	0	0	0	0	0	0	0	0	0	0	0	0	0	0	0	0	0	0	0.24	0.06	0	0	0.313	0	0.07825	0	0	0	0.114	0.0285
ENSG00000258304	processed_pseudogene	NA	0	0	0	0	0	0	0	0	0	0	0	0	0	0	0	0	0	0	0	0	0.271	0	0.06775	0	0	0	0	0	0	0	0	0	0	0	0	0	0	0
ENSG00000258308	lncRNA	NA	0	0	0	0	0	0	0	0	0	0	0	0	0	0	0	0	0	0	0	0	0.026	0	0.0065	0	0.102	0	0	0.0255	0	0	0	0	0	0	0	0	0	0
ENSG00000258311	protein_coding	NA	14.826	10.037	9.68	14.98	12.38075	7.157	8.261	7.642	7.686666667	8.344	6.619	7.373	4.559	6.72375	9.183	2.678	8.091	6.650666667	3.648	3.9	2.472	3.869	3.47225	3.064	4.011	2.428	2.649	3.038	3.502	3.482	2.987	1.924	2.97375	3.821	2.561	3.879	2.625	3.2215
ENSG00000258312	lncRNA	NA	0	0	0	0	0	0	0	0	0	0	0	0	0	0	0	0	0	0	0	0	0	0	0	0	0	0	0	0	0	0	0	0	0	0	0	0	0	0
ENSG00000258313	lncRNA	NA	0	0	0	0	0	0	0	0	0	0	0	0	0	0	0	0	0	0	0	0	0	0	0	0	0	0	0	0	0	0	0	0	0	0	0	0	0	0
ENSG00000258314	lncRNA	NA	0.197	0.159	0.419	0	0.19375	1.745	0	0	0.581666667	1.038	1.286	0.916	3.204	1.611	0	0	0.28	0.093333333	0.581	0.362	1.621	0	0.641	1.379	0.981	2.598	1.079	1.50925	1.764	1.76	0.377	0.916	1.20425	0	0.336	0.362	0	0.1745
ENSG00000258315	protein_coding	C17orf49	31.305	35.315	36.625	33.323	34.142	20.572	24.702	45.245	30.173	42.611	19.02	33.233	30.413	31.31925	35.701	37.201	41.044	37.982	83.683	88.047	80.924	80.323	83.24425	96.467	90.539	93.203	96.294	94.12575	76.984	71.817	74.834	70.317	73.488	82.478	69.478	73.879	75.964	75.44975
ENSG00000258316	processed_pseudogene	KLF17P1	0	0	0	0	0	0	0.051	0	0.017	0	0	0	0	0	0	0	0	0	0	0	0	0	0	0	0	0	0	0	0	0	0	0.048	0.012	0.097	0.088	0	0	0.04625
ENSG00000258317	lncRNA	NA	0	0	0.146	0	0.0365	0	0	0	0	0	0	0	0	0	0	0	0	0	0.092	0.476	0.027	0	0.14875	0	0.05	0	0.16	0.0525	0.05	0.087	0	0.068	0.05125	0	0.064	0.091	0	0.03875
ENSG00000258320	processed_pseudogene	NA	0	0	0	0	0	0	0	0	0	0	0	0	0	0	0	0	0	0	0	0	0	0	0	0	0	0	0	0	0	0	0	0	0	0	0	0	0	0
ENSG00000258323	lncRNA	NA	0	0	0	0	0	0	0	0	0	0	0	0	0	0	0	0	0	0	0	0	0	0	0	0	0	0	0	0	0	0	0	0	0	0	0	0	0	0
ENSG00000258324	processed_pseudogene	NA	0	0	0	0	0	0	0	0	0	0	0	0	0	0	0	0	0	0	0	0	0	0	0	0	0	0	0	0	0	0	0	0	0	0	0	0	0	0
ENSG00000258325	lncRNA	ITFG2-AS1	0.983	0	1.945	0	0.732	0.155	2.178	0.117	0.816666667	0.615	0.445	1.609	0.228	0.72425	2.296	0.292	0.659	1.082333333	2.99	4.062	4.166	4.613	3.95775	7.475	8.177	4.766	2.07	5.622	3.845	8.873	3.946	5.375	5.50975	0	1.992	4.65	7.64	3.5705
ENSG00000258331	lncRNA	LINC02461	0	0	0	0	0	0	0	0	0	0	0	0	0	0	0	0	0	0	0	0	0	0	0	0	0	0	0	0	0	0	0	0	0	0	0	0	0	0
ENSG00000258332	lncRNA	LINC02394	0	0	0	0	0	0	0	0	0	0	0	0	0	0	0	0	0	0	0	0	0	0	0	0	0	0	0	0	0	0	0	0	0	0	0	0	0	0
ENSG00000258334	lncRNA	TROAP-AS1	0	0	0.043	0.273	0.079	0.04	0	0	0.013333333	0.032	0	0	0.067	0.02475	0	0	0.033	0.011	0.12	0.165	0.068	0.102	0.11375	0.054	0.075	0.032	0.06	0.05525	0.07	0.101	0.066	0.043	0.07	0.012	0.01	0.122	0.059	0.05075
ENSG00000258336	processed_pseudogene	DUX4L52	0	0	0	0	0	0	0	0	0	0	0	0	0	0	0	0	0	0	0	0	0	0	0	0	0	0	0	0	0	0	0	0	0	0	0	0	0	0
ENSG00000258337	lncRNA	NA	0	0	0	0	0	0	0	0	0	0.845	0	0	0	0.21125	0	0.502	0	0.167333333	1.199	0	0	0	0.29975	0.311	0.799	0.494	0.63	0.5585	0	0	0	0	0	0	0.276	0.82	0	0.274
ENSG00000258338	lncRNA	NA	0	0	0	0	0	0	0	0.259	0.086333333	0	0	0	0	0	0	0	0	0	0	0	0	0	0	0	0	0	0	0	0	0	0	0	0	0	0	0	0	0
ENSG00000258342	lncRNA	NA	0	0	0	0	0	0	0	0	0	0	0	0	0	0	0	0	0	0	0	0	0	0	0	0	0	0	0	0	0	0	0	0	0	0	0	0	0	0
ENSG00000258343	lncRNA	SNRPF-DT	0.271	0.225	0	0	0.124	0	0	0	0	0	0	0	0	0	0	0	0.243	0.081	0.215	0.845	0.208	0	0.317	0	0	0	0.519	0.12975	0	0	0.156	0.722	0.2195	0.224	1.101	0	0	0.33125
ENSG00000258344	lncRNA	NA	0	0	0	0	0	0	0	0	0	0	0	0	0	0	0	0	0	0	0	0	0	0	0	0	0	0	0	0	0	0	0	0	0	0	0	0	0	0
ENSG00000258345	lncRNA	NA	0	0	0.146	0	0.0365	0	0	0	0	0.227	0	0	0	0.05675	0	0	0	0	0	0	0	0	0	0	0	0	0	0	0	0.513	0.224	0	0.18425	0	0.194	0.27	0	0.116
ENSG00000258346	lncRNA	NA	0	0	0	0	0	0	0	0	0	0	0	0	0	0	0	0	0	0	0	0	0	0	0	0	0	0	0	0	0	0	0	0	0	0	0	0	0	0
ENSG00000258350	processed_pseudogene	SYF2P1	0	0	0	0	0	0	0	0	0	0	0	0	0	0	0	0	0	0	0	0	0	0	0	0	0	0	0	0	0	0	0	0	0	0	0	0	0	0
ENSG00000258352	transcribed_processed_pseudogene	IFITM3P6	0	0	0	0	0	0	0	0	0	0	0	0	0	0	0	0	0	0	0	0	0	0	0	0	0	0	0	0	0	0	0	0	0	0	0	0	0	0
ENSG00000258354	lncRNA	NA	0	0	0	0	0	0	0	0	0	0	0	0	0	0	0	0	0	0	0	0	0	0	0	0	0	0	0	0	0	0	0	0	0	0	0	0	0	0
ENSG00000258355	lncRNA	NA	0	0	0	0	0	0	0	0	0	0	0	0	0	0	0	0	0	0	0	0.724	0	0	0.181	0	0	0	0	0	0.684	0	0	0	0.171	0	0	0	0	0
ENSG00000258357	processed_pseudogene	NSA2P2	0	0.342	0	0	0.0855	0.044	0.073	0	0.039	0.086	0.07	0	0	0.039	0.076	0	0.191	0.089	0	0	0	0.103	0.02575	0	0	0	0	0	0	0	0	0	0	0	0	0	0.084	0.021
ENSG00000258358	processed_pseudogene	NA	0	0	0	0	0	0	0	0	0	0	0	0	0	0	0	0	0	0	0	0	0	0	0	0	0	0	0	0	0	0	0	0	0	0	0	0	0	0
ENSG00000258359	processed_pseudogene	PCNPP1	2.64	6.75	2.163	4.04	3.89825	2.922	4.081	1.94	2.981	3.086	2.478	1.77	0.502	1.959	0.692	4.956	2.87	2.839333333	2.505	0.837	0	1.879	1.30525	1.42	1.298	0	1.968	1.1715	1.641	0.393	1.992	1.11	1.284	0.609	0.954	0.542	0.707	0.703
ENSG00000258360	unprocessed_pseudogene	NF1P12	0	0	0	0	0	0	0	0	0	0	0	0	0	0	0	0	0	0	0	0	0	0	0	0	0	0	0	0	0	0	0	0	0	0	0	0	0	0
ENSG00000258364	lncRNA	NA	0	0	0	0	0	0	0	0	0	0	0	0	0	0	0	0	0	0	0	0	0	0	0	0	0	0	0	0	0	0	0	0	0	0	0	0	0	0
ENSG00000258365	lncRNA	NA	1.318	2.099	1.809	0.103	1.33225	1.691	2.208	0.357	1.418666667	1.843	0.384	0.506	6.664	2.34925	0.722	1.304	1.328	1.118	1.857	1.517	0.873	1.887	1.5335	1.59	1.104	3.534	3.184	2.353	1.277	3.014	1.193	1.092	1.644	0.547	1.787	1.63	3.227	1.79775
ENSG00000258366	protein_coding	RTEL1	25.368	18.291	15.643	29.083	22.09625	23.843	35.588	25.441	28.29066667	23.022	25.266	20.253	14.454	20.74875	26.032	50.464	29.658	35.38466667	24.451	27.808	24.227	29.419	26.47625	24.192	28.324	23.261	24.512	25.07225	20.832	23.912	21.82	22.662	22.3065	23.037	21.354	28.77	28.157	25.3295
ENSG00000258367	transcribed_unprocessed_pseudogene	NA	0	0	0	0	0	0	0	0	0	0	0	0	0	0	0	0	0	0	0	0	0	0	0	0	0	0	0	0	0	0	0	0	0	0	0	0	0	0
ENSG00000258368	unprocessed_pseudogene	ZNF970P	0	0	0.423	0	0.10575	0	0	0	0	0	0	0	0	0	0	0	0	0	0	0	1.216	0	0.304	1.678	0	0	0	0.4195	0	0	3.224	0	0.806	0	0	0	0	0
ENSG00000258369	processed_pseudogene	ADI1P3	0	0	0	0	0	0	0	0	0	0	0	0	0	0	0	0	0	0	0	0	0	0	0	0	0	0	0	0	0	0	0	0	0	0	0	0	0	0
ENSG00000258373	processed_pseudogene	SLC25A3P2	0.109	0.087	0	0	0.049	0.054	0	0	0.018	0	0	0	0.089	0.02225	0	0	0.159	0.053	0.063	0	0	0.118	0.04525	0	0	0	0	0	0.129	0	0	0.094	0.05575	0	0	0	0	0
ENSG00000258375	processed_pseudogene	NA	0	0	0	0	0	0	0	0	0	0	0	0	0	0	0	0	0	0	0	0	0	0	0	0	0.061	0	0	0.01525	0	0	0	0	0	0	0	0	0	0
ENSG00000258376	lncRNA	PAPLN-AS1	0	0	0	0	0	0	0	0	0	0	0	0	0	0	0	0	0	0	0	0	0	0	0	0	0.054	0.037	0.05	0.03525	0	0	0	0	0	0	0	0	0	0
ENSG00000258377	lncRNA	NA	0.656	0.369	0.196	0.029	0.3125	0.56	0.334	0.052	0.315333333	0.398	0.43	0.239	0.147	0.3035	0.269	0.052	0.323	0.214666667	0.153	0.374	0.227	0.062	0.204	0.284	0.321	0.382	0.377	0.341	0.178	0.101	0.13	0.156	0.14125	0.137	0.214	0.276	0.124	0.18775
ENSG00000258378	lncRNA	NA	0	0	0	0	0	0	0	0	0	0	0	0	0	0	0	0	0	0	0	0	0	0	0	0	0	0	0	0	0	0	0	0	0	0	0	0	0	0
ENSG00000258379	lncRNA	NA	0	0	0	0	0	0	0	0	0	0	0	0	0	0	0	0	0	0	0	0	0	0	0	0	0	0	0	0	0	0	0	0	0	0	0	0	0	0
ENSG00000258380	lncRNA	NA	0	0	0	0	0	0	0	0	0	0	0	0	0	0	0	0	0	0	0	0	0	0	0	0	0	0	0	0	0	0	0	0	0	0	0	0	0	0
ENSG00000258381	processed_pseudogene	NA	0	0	0	0	0	0	0	0	0	0	0	0	0	0	0	0	0	0	0	0	0	0	0	0	0	0	0	0	0	0	0	0	0	0	0	0	0	0
ENSG00000258383	lncRNA	NA	0	0	0	0	0	0	0	0	0	0	0	0	0	0	0	0	0	0	0	0	0	0	0	0	0	0	0	0	0	0	0	0	0	0	0	0	0	0
ENSG00000258384	lncRNA	RCCD1-AS1	0.228	0	0.173	0	0.10025	0	0	0.019	0.006333333	0	0	0.071	0	0.01775	0	0	0.03	0.01	0.167	0.027	0.088	0.22	0.1255	0	0.049	0.032	0.062	0.03575	0.188	0.038	0.13	0.062	0.1045	0	0.2	0.04	0.035	0.06875
ENSG00000258385	processed_pseudogene	NA	0.04	0	0.199	0.467	0.1765	0.512	0.092	0.159	0.254333333	0.178	0.097	0.138	0.225	0.1595	0	0.202	0.128	0.11	0.096	0.057	0.069	0.113	0.08375	0.164	0.179	0.265	0.342	0.2375	0.138	0.074	0.042	0.09	0.086	0.052	0.115	0.196	0.1	0.11575
ENSG00000258386	lncRNA	NA	0	0	0	0	0	0	0	0	0	0	0	0	0	0	0	0	0	0	0	0	0	0	0	0	0	0	1.659	0.41475	0	0.847	0	0.695	0.3855	0	0	0	0	0
ENSG00000258387	processed_pseudogene	NA	0	0	0	0	0	0	0	0	0	0	0	0	0	0	0	0	0	0	0	0	0	0	0	0	0	0	0	0	0	0	0	0	0	0	0	0	0	0
ENSG00000258388	protein_coding	PPT2-EGFL8	9.691	9.163	2.677	0.246	5.44425	5.092	8.951	9.423	7.822	12.429	5.598	6.95	10.052	8.75725	6.904	9.24	13.112	9.752	4.45	4.843	2.098	2.822	3.55325	3.99	2.671	3.164	3.101	3.2315	5.56	4.443	3.023	5.187	4.55325	5.124	3.011	3.944	3.666	3.93625
ENSG00000258390	lncRNA	LINC02318	0	0	0	0	0	0	0	0	0	0	0	0	0	0	0	0	0	0	0	0.06	0	0	0.015	0.27	0	0.08	0	0.0875	0	0	0	0	0	0	0	0	0	0
ENSG00000258392	processed_pseudogene	RPA2P1	0	0	0	0	0	0	0	0	0	0	0	0	0	0	0	0	0	0	0	0	0	0	0	0	0	0	0	0	0	0	0	0	0	0	0	0	0	0
ENSG00000258393	lncRNA	NA	0	0	0	0	0	0	0.094	0	0.031333333	0	0	0	0	0	0	0	0.225	0.075	0.121	0	0	0	0.03025	0.102	0.072	0	0	0.0435	0.125	0	0.195	0	0.08	0.342	0	0.237	0	0.14475
ENSG00000258394	lncRNA	NA	0	0	0	0	0	0	0	0	0	0	0	0	0	0	0	0	0	0	0	0	0	0	0	0	0	0	0	0	0	0	0	0	0	0	0	0	0	0
ENSG00000258397	processed_pseudogene	BCAR1P1	0	0.115	0	0	0.02875	0	0	0	0	0	0.094	0	0	0.0235	0	0	0	0	0.068	0	0	0	0.017	0	0	0.094	0	0.0235	0	0	0	0	0	0	0	0	0	0
ENSG00000258399	lncRNA	MIR493HG	8.365	3.422	2.229	4.88	4.724	2.386	1.808	0.708	1.634	4.42	4.864	1.226	2.454	3.241	1.35	1.722	2.977	2.016333333	0.099	0.204	0.1	0.026	0.10725	0.184	0.112	0.085	0.06	0.11025	0.033	0.063	0.33	0.047	0.11825	0.035	0.058	0.126	0.165	0.096
ENSG00000258400	lncRNA	NA	0	0	0	0	0	0	0	0	0	0	0	0	0	0	0	0	0	0	0	0	0	0	0	0	0	0	0	0	0	0	0	0	0	0	0	0	0	0
ENSG00000258401	processed_pseudogene	ATP5MC2P2	0	0	0	0	0	0	0	0	0	0	0	0	0	0	0	0	0	0	0	0.236	0.107	0.353	0.174	0.556	0.198	0	0	0.1885	0.181	0	0	0	0.04525	0	0	0	0	0
ENSG00000258402	lncRNA	NA	0	0	0	0	0	0	0	0	0	0	0	0	0	0	0	0	0	0	0	0	0	0	0	0	0	0	0	0	0	0	0	0	0	0	0	0	0	0
ENSG00000258404	lncRNA	LINC02320	0	0	0	0	0	0	0	0	0	0	0	0	0	0	0	0	0	0	0	0	0	0	0	0	0.122	0	0	0.0305	0	0	0	0	0	0	0	0	0	0
ENSG00000258405	protein_coding	ZNF578	3.652	2.581	3.646	2.107	2.9965	4.119	4.769	3.97	4.286	4.283	4.163	4.663	4.477	4.3965	4.604	4.04	5.006	4.55	2.787	3.537	2.86	2.902	3.0215	2.059	1.719	2.959	2.317	2.2635	3.252	3.665	3.31	3.727	3.4885	3.482	3.441	3.498	3.744	3.54125
ENSG00000258406	processed_pseudogene	TUBBP3	0	0	0	0	0	0	0	0	0	0	0	0	0	0	0	0	0	0	0	0	0	0	0	0	0	0	0	0	0	0	0	0	0	0	0	0	0	0
ENSG00000258407	lncRNA	NA	0	0	0	0	0	0	0	0	0	0	0	0	0	0	0	0	0	0	0	0	0	0	0	0	0	0	0	0	0	0	0	0	0	0	0	0	0	0
ENSG00000258408	transcribed_processed_pseudogene	NT5CP2	0	0	0	0	0	0	0	0	0	0	0	0	0	0	0	0	0	0	0	0	0	0	0	0	0	0	0	0	0	0	0	0	0	0	0	0	0	0
ENSG00000258410	lncRNA	NA	0	0	0	0	0	0	0	0	0	0	0	0	0	0	0	0	0	0	0	0	0	0	0	0	0	0	0	0	0	0	0	0	0	0	0	0	0	0
ENSG00000258411	processed_pseudogene	NA	0	0	0	0	0	0	0	0	0	0	0	0	0	0	5.1	0	0	1.7	0	0	0	0	0	0	0	0	0	0	0	0	0	0	0	2.196	0	0	0	0.549
ENSG00000258412	lncRNA	NA	0	0	0	0	0	0	0	0	0	0	0	0	0	0	0	0	0	0	0	0	0	0.829	0.20725	0	0	0	0.313	0.07825	0	0	0	0	0	0	0	0	0	0
ENSG00000258413	lncRNA	FBXO34-AS1	0.362	0	0	0	0.0905	0.54	0	0.147	0.229	0.208	0	0	0	0.052	0	0	0	0	0	0.184	0	0	0.046	0	0	0.462	0	0.1155	0	0	0	0	0	0	0.228	0	0	0.057
ENSG00000258415	processed_pseudogene	LONRF2P4	0	0	0	0	0	0	0	0	0	0	0	0	0	0	0	0	0	0	0	0	0	0	0	0	0	0	0	0	0	0	0	0	0	0	0	0	0	0
ENSG00000258416	lncRNA	NA	0	0	0	0	0	0	0	0	0	0	0	0	0	0	0	0	0	0	0	0	0	0	0	0	0	0.257	0	0.06425	0	0	0	0	0	0	0	0	0	0
ENSG00000258417	protein_coding	NA	0	0	0	0	0	0	0	0	0	0	0	0	0	0	0	0	0	0	0	0	0	0	0	0	0	0	0	0	0	0	0	0	0	0	0	0	0	0
ENSG00000258419	lncRNA	NA	0	0	0	0	0	0	0	0	0	0	0	0	0	0	0	0	0	0	0	0	0	0	0	0	0	0	0	0	0	0	0	0	0	0	0	0	0	0
ENSG00000258420	processed_pseudogene	LONRF2P3	0	0	0	0	0	0	0	0	0	0	0	0	0	0	0	0	0	0	0	0	0	0	0	0	0	0	0	0	0	0	0	0	0	0	0	0	0	0
ENSG00000258421	processed_pseudogene	FXNP1	0	0	0	0	0	0	0	0	0	0	0	0	0	0	0	0	0	0	0	0	0	0	0	0	0	0	0	0	0	0	0	0	0	0	0	0	0	0
ENSG00000258422	lncRNA	NA	0	0	0.656	0	0.164	0.937	0.502	0.168	0.535666667	0	0.439	0	0.785	0.306	0	4.605	0.269	1.624666667	0	0.291	0.262	0	0.13825	0	0	0	0	0	0.227	0	0.496	0	0.18075	0	0.151	0	0.197	0.087
ENSG00000258423	unprocessed_pseudogene	OR7E105P	0	0	0	0	0	0	0	0	0	0	0	0	0	0	0	0	0	0	0	0	0	0	0	0	0	0	0	0	0	0	0	0	0	0	0	0	0	0
ENSG00000258424	lncRNA	NA	0	0	0	0	0	0	0	0	0	0	0	0	0	0	0	0	0	0	0	0	0	0	0	0	0	0	0	0	0	0	0	0	0	0	0	0	0	0
ENSG00000258425	lncRNA	NA	0	0	0	0	0	0	0	0	0	0	0	0	0	0	0	0	0	0	0	0	0	0	0	0	0	0	0	0	0	0	0	0	0	0	0	0	0	0
ENSG00000258426	lncRNA	NA	0	0	0	0	0	0	0	0	0	0	0	0	0	0	0	0	0	0	0	0	0	0	0	0	0	0	0	0	0	0	0	0	0	0	0	0	0	0
ENSG00000258427	processed_pseudogene	RBM8B	0.312	0.281	0	0.457	0.2625	0.9	0	0.166	0.355333333	0	0	0.254	0	0.0635	0	0.388	0	0.129333333	0.309	0	0	0	0.07725	0	0	0	0	0	0.355	0	0	0.221	0.144	0	0	0	0	0
ENSG00000258428	lncRNA	NA	0	0	0	0	0	0	0	0	0	0	0	0	0	0	0	0	0	0	0	0	0	0	0	0	0	0	0	0	0	0	0	0	0	0	0	0	0	0
ENSG00000258429	protein_coding	PDF	5.789	4.61	5.506	3.539	4.861	3.517	3.256	4.914	3.895666667	6.745	2.836	3.488	4.836	4.47625	9.1	4.631	8.011	7.247333333	15.605	16.904	15.294	15.171	15.7435	14.065	14.536	9.993	9.83	12.106	9.972	10.817	8.899	12.669	10.58925	12.117	9.627	9.417	10.555	10.429
ENSG00000258430	lncRNA	NA	0.243	0.929	0.263	0.608	0.51075	0.293	0.507	0.535	0.445	0.545	0.091	0	0.193	0.20725	0.755	0.182	0.533	0.49	0.133	0.091	0.627	0.854	0.42625	0.982	0.458	0.301	0.383	0.531	0.739	0.252	0	0.608	0.39975	0.203	0.381	0.395	0.343	0.3305
ENSG00000258431	processed_pseudogene	NA	0	0	0	0	0	0	0	0	0	0	0	0	0	0	0	0	0	0	0	0	0	0	0	0	0	0	0	0	0	0	0	0	0	0	0	0	0	0
ENSG00000258433	lncRNA	NA	0	0	0	0	0	0	0	0	0	0	0	0	0	0	0	0	0	0	0	0	0	0	0	0	0	0	0	0	0	0	0	0	0	0	0	0	0	0
ENSG00000258435	lncRNA	NA	0	0	0	0	0	0	0	0	0	0	0	0	0	0	0	0	0	0	0	0	0	0	0	0	0	0	0	0	0	0	0	0	0	0	0	0	0	0
ENSG00000258436	protein_coding	RNASE12	0	0	0	0	0	0	0	0	0	0	0	0	0	0	0	0	0	0	0	0	0	0	0	0	0	0	0	0	0	0	0	0	0	0	0	0	0	0
ENSG00000258437	lncRNA	NA	0	0	0	0	0	0	0	0	0	0	0	0	0	0	0	0	0	0	0	0	0	0	0	0	0	0	0	0	0	0	0	0	0	0	0	0	0	0
ENSG00000258438	unprocessed_pseudogene	OR11K2P	0	0	0	0	0	0	0	0	0	0	0	0	0	0	0	0	0	0	0	0	0	0	0	0	0	0	0	0	0	0	0	0	0	0	0	0	0	0
ENSG00000258439	processed_pseudogene	NA	0	0	0	0	0	0	0	0	0	0	0	0	0	0	0	0	0	0	0	0	0	0	0	0	0	0	0	0	0	0	0	0	0	0	0	0	0	0
ENSG00000258440	processed_pseudogene	NA	0	0	0	0	0	0	0	0	0	0	0	0	0	0	0	0	0	0	0	0	0	0	0	0	0	0	0	0	0	0	0	0	0	0	0	0	0	0
ENSG00000258441	lncRNA	LINC00641	17.007	10.154	11.898	11.389	12.612	13.569	17.973	5.556	12.366	14.896	18.666	9.782	14.552	14.474	11.309	15.582	12.131	13.00733333	25.452	24.316	25.898	27.659	25.83125	17.093	13.55	25.611	21.692	19.4865	35.338	34.242	33.656	24.933	32.04225	30.937	26.61	25.439	27.404	27.5975
ENSG00000258443	lncRNA	NA	0	0	0	0	0	0	0	0	0	0	0	0	0	0	0	0	0	0	0	0	0	0	0	0	0	0	0	0	0	0	0	0	0	0	0	0.116	0	0.029
ENSG00000258444	lncRNA	NA	0	0	0	0	0	0	0	0	0	0	0	0	0	0	0	0	0	0	0	0	0	0	0	0	0	0	0	0	0	0	0	0	0	0	0	0	0	0
ENSG00000258445	processed_pseudogene	MAD2L1P1	0	0	0	0.605	0.15125	2.44	0.751	0.438	1.209666667	1.842	0.417	0	0.482	0.68525	2.439	0.416	0.374	1.076333333	0	0	0	0.3	0.075	0	0.344	0	0	0.086	0.583	0.411	0.581	0	0.39375	0.979	0.449	0.999	1.059	0.8715
ENSG00000258446	processed_pseudogene	NA	0	0	0	0	0	0	0	0	0	0	0	0.198	0	0.0495	0	0	0	0	0	0	0	0	0	0	0	0	0	0	0	0	0	0	0	0	0	0	0	0
ENSG00000258448	processed_pseudogene	NA	0	0	0	0	0	0	0	0	0	0	0	0	0	0	0.173	0	0	0.057666667	0	0	0	0	0	0	0	0	0	0	0	0	0	0	0	0	0	0	0	0
ENSG00000258449	lncRNA	NA	0	0	0	0	0	0	0	0	0	0	0	0	0	0	0	0	0	0	0	0	0	0	0	0	0	0	0	0	0	0	0	0	0	0	0	0	0	0
ENSG00000258450	lncRNA	NA	0	0	0	0	0	0	0	0	0	0	0	0	0	0	0	0	0	0	0	0	0	0	0	0	0	0.366	0	0.0915	0	0	0	0	0	0	0	0	0	0
ENSG00000258451	lncRNA	EGILA	0	0	0	0	0	0	0	0	0	0	0	0	0	0	0	0	0	0	0	0	0	0	0	0	0	0	0	0	0	0	0	0	0	0	0	0	0	0
ENSG00000258452	processed_pseudogene	HMGN2P2	4.75	4.41	0.265	1.289	2.6785	0.873	1.011	0	0.628	1.326	0.832	0.145	0	0.57575	0.732	0	1.185	0.639	0	0	0.784	1.581	0.59125	0	0	0	0	0	0	0	0	0.603	0.15075	0	0	0	0	0
ENSG00000258453	protein_coding	OR11H2	0	0	0.365	0	0.09125	0.464	0	0	0.154666667	0	0	0	0.132	0.033	0	0	0	0	0	0	0	0.378	0.0945	0.367	0.138	0	0.775	0.32	0.361	0.122	0	0.102	0.14625	0	0	0.314	0.108	0.1055
ENSG00000258454	lncRNA	NA	0	0.177	0.293	0	0.1175	0	1.456	0	0.485333333	0.359	0.838	0.315	0.344	0.464	1.274	0.361	1.194	0.943	0.508	0.34	0.081	0.189	0.2795	0.198	0.146	0.192	0.411	0.23675	0.957	2.391	0.196	0	0.886	0.359	0	1.321	0.642	0.5805
ENSG00000258455	lncRNA	NA	0	0	0	0	0	0	0	0	0	0	0	0	0	0	0	0	0	0	0	0	0	0	0	0	0	0	0	0	0	0	0	0	0	0	0	0	0	0
ENSG00000258456	processed_pseudogene	PTCD2P1	0	0	0	0	0	0	0	0	0	0	0	0	0	0	0	0	0	0	0	0	0	0	0	0	0	0	0	0	0	0	0	0	0	0	0	0	0	0
ENSG00000258457	lncRNA	AJUBA-DT	0.323	0	0.206	0.958	0.37175	0.199	1.283	0	0.494	0.313	0.109	0	0	0.1055	0	0.991	0.214	0.401666667	0.064	0.136	0	0	0.05	0	0.074	0.23	0.461	0.19125	0	0	0.169	0.092	0.06525	0.279	0.116	0	0	0.09875
ENSG00000258458	lncRNA	OXA1L-DT	0	0.969	0.642	0	0.40275	0	0	0	0	0	0	0.415	0	0.10375	0	0	0.203	0.067666667	0.258	0.306	0.281	0	0.21125	0	0.476	0.131	0.171	0.1945	0	0.437	0.738	0	0.29375	0.375	0.496	0	0	0.21775
ENSG00000258459	lncRNA	NA	0	0	0	0	0	0	0	0	0	0	0	0	0	0	0	0	0	0	0	0	0	0	0	0	0	0	0	0	0	0	0	0	0	0	0	0	0	0
ENSG00000258460	lncRNA	NA	0	0	0	0	0	0	0	0	0	0	0	0	0	0	0	0	0	0	0	0	0	0	0	0	0	0	0	0	0	0	0	0	0	0	0	0	0	0
ENSG00000258461	protein_coding	NA	0.04	0	0.083	0	0.03075	0	0.071	0.156	0.075666667	0.049	0	0	0	0.01225	0.027	0	0.085	0.037333333	0	0.089	0.085	0	0.0435	0	0.156	0.06	0	0.054	0.107	0	0.023	0.045	0.04375	0.051	0.054	0.026	0.173	0.076
ENSG00000258462	processed_pseudogene	NA	0	0	0	0	0	0	0	0	0	0	0	0	0	0	0	0	0	0	0	0	0	0	0	0	0	0	0	0	0	0	0	0	0	0	0	0	0	0
ENSG00000258463	processed_pseudogene	NA	0	0	0	0	0	0	0	0	0	0	0	0	0	0	0	0	0	0	0	0	0	0	0	0	0	0	0	0	0	0	0	0	0	0	0	0	0	0
ENSG00000258464	lncRNA	NA	0	0	0	0	0	0	0	0	0	0	0	0	0	0	0	0	0	0	0	0	0	0	0	0	0	0	0	0	0	0	0	0	0	0	0	0	0	0
ENSG00000258465	protein_coding	NA	8.262	7.313	6.73	5.104	6.85225	1.703	4.47	4.594	3.589	6.288	6.376	7.304	2.745	5.67825	5.938	11.309	8.618	8.621666667	3.202	2.007	1.422	0.46	1.77275	1.882	0.848	0.196	1.321	1.06175	1.843	1.387	0.804	1.075	1.27725	1.141	0.967	2.237	2.052	1.59925
ENSG00000258466	protein_coding	NA	0	0	1.297	3.565	1.2155	0.249	1.321	0	0.523333333	2.045	2.347	2.146	3.162	2.425	6.379	0	2.114	2.831	1.31	1.782	1.309	6.065	2.6165	2.096	1.357	3.138	4.341	2.733	1.225	4.002	4.997	1.019	2.81075	0.268	0.305	0	0.686	0.31475
ENSG00000258467	unprocessed_pseudogene	PHKBP2	0	0	0	0	0	0	0	0	0	0	0	0	0	0	0	0	0	0	0	0	0	0	0	0	0	0	0	0	0	0	0	0	0	0	0	0	0	0
ENSG00000258468	unprocessed_pseudogene	OR11G1P	0	0	0	0	0	0	0	0	0	0	0	0	0	0	0	0	0	0	0	0	0	0	0	0	0	0	0	0	0	0	0	0	0	0	0	0	0	0
ENSG00000258469	processed_pseudogene	CHMP4BP1	1.726	0.599	0.168	0.461	0.7385	7.41	6.465	2.551	5.475333333	1.707	1.113	0.624	1.615	1.26475	0.72	1.478	1.044	1.080666667	0.285	0.191	0	0.351	0.20675	1.81	2.376	3.037	1.417	2.16	0.42	0	0.651	0.505	0.394	1.551	0	0.28	0	0.45775
ENSG00000258471	lncRNA	NA	0	0	0	0	0	0	0	0	0	0	0	0	0	0	0	0.127	0	0.042333333	0.06	0	0.039	0	0.02475	0.053	0	0	0.045	0.0245	0	0	0	0.046	0.0115	0	0	0	0	0
ENSG00000258472	protein_coding	NA	0	0	0	0	0	0.089	0	0	0.029666667	0	0	0.135	0	0.03375	1.19	0	0.961	0.717	0	0	0	0	0	0	0	0	0.131	0.03275	0	0	0	0	0	0	0	0	0	0
ENSG00000258473	lncRNA	NA	0	0	0	0	0	0	0	0	0	0	0	0	0	0	0	0	0	0	0	0	0	0	0	0	0	0	0	0	0	0	0	0	0	0	0	0	0	0
ENSG00000258474	lncRNA	LINC02313	0	0	0	0	0	0	0	0	0	0.256	0	0	0	0.064	0	0	0	0	0.382	0.53	0.075	0.461	0.362	0.813	0.599	0.193	0.513	0.5295	0.242	0.417	0.177	0.191	0.25675	0.356	0	0	1.368	0.431
ENSG00000258476	lncRNA	LINC02207	0	0	0	0	0	0	0	0	0	0	0	0	0	0	0	0	0.041	0.013666667	0	0	0	0	0	0	0	0.12	0	0.03	0	0	0	0	0	0	0	0	0	0
ENSG00000258477	processed_pseudogene	PPIAP6	0.669	0	0.601	0.739	0.50225	0.462	0.397	0.095	0.318	0.689	1.021	0.221	0.354	0.57125	0.187	0.461	0.466	0.371333333	0.722	0.185	0.26	0.266	0.35825	0.22	0.334	0.661	1.078	0.57325	1.064	0.602	0.445	0	0.52775	0.393	0.195	0	0.24	0.207
ENSG00000258478	lncRNA	NA	0	0	0	0	0	0	0	0	0	0	0	0	0	0	0	0	0	0	0	0	0	0	0	0	0	0	0	0	0	0	0	0	0	0	0	0	0	0
ENSG00000258479	lncRNA	LINC00640	1.392	0.332	0.227	0.769	0.68	0.616	0.534	0.049	0.399666667	0.413	0	0.234	0	0.16175	0	0	0	0	0	0.546	0.258	0	0.201	0.239	0.531	0.643	1.743	0.789	0.078	0.428	0.345	0.093	0.236	0.205	0	0	0.234	0.10975
ENSG00000258481	lncRNA	NA	0	0	0	0	0	0	0	0	0	0	0	0	0	0	0	0	0	0	0	0	0	0	0	0	0	0	0	0	0	0	0	0	0	0	0	0	0	0
ENSG00000258482	TR_V_pseudogene	TRAV15	0	0	0	0	0	0	0	0	0	0	0	0	0	0	0	0	0	0	0	0	0	0	0	0	0	0	0	0	0	0	0	0	0	0	0	0	0	0
ENSG00000258483	lncRNA	LINC02251	0	0	0	0	0	0	0	0	0	0	0	0	0	0	0	0	0	0	0	0	0	0	0	0	0	0	0	0	0	0	0	0	0	0	0	0	0	0
ENSG00000258484	protein_coding	SPESP1	0	0	0.057	0	0.01425	0	0	0	0	0	0	0	0	0	0	0	0	0	0	0	0	0	0	0	0	0	0	0	0.111	0	0	0	0.02775	0	0	0	0	0
ENSG00000258485	processed_pseudogene	SRMP2	0	0	0	0	0	0	0	0	0	0	0	0	0	0	0	0	0	0	0	0	0	0	0	0	0	0	0	0	0	0	0	0	0	0	0	0	0	0
ENSG00000258487	lncRNA	LINC02277	0	0	0	0	0	0	0	0	0	0	0	0	0	0	0	0	0	0	0	0	0	0	0	0	0	0	0	0	0	0	0	0	0	0	0	0	0	0
ENSG00000258488	unprocessed_pseudogene	NA	0	0	0	0	0	0	0	0	0	0	0	0	0	0	0	0	0	0	0	0	0	0	0	0	0	0	0	0	0	0	0	0	0	0	0.888	0	0	0.222
ENSG00000258489	lncRNA	NA	0	0	0	0	0	0	0	0	0	0	0	0	0	0	0	0	0	0	0	0	0	0	0	0	0	0	0	0	0	0	0	0	0	0	0	0	0	0
ENSG00000258490	lncRNA	NA	0	0	0	0	0	0	0	0	0	0	0	0	0	0	0	0	0	0	0	0	0	0	0	0	0	0	0	0	0	0	0	0	0	0	0	0	0	0
ENSG00000258491	processed_pseudogene	ZFP64P1	0	0	0	0	0	0.269	0	0	0.089666667	0	0	0	0	0	0	0	0	0	0.031	0	0	0	0.00775	0	0	0.045	0	0.01125	0	0	0	0.09	0.0225	0	0	0	0	0
ENSG00000258493	processed_pseudogene	NA	0	0	0	0	0	0	0	0	0	0	0	0	0	0	0	0	0	0	0	0	0	0	0	0	0	0	0	0	0	0	0	0	0	0	0	0	0	0
ENSG00000258494	unprocessed_pseudogene	OR11J5P	0	0	0	0	0	0	0	0	0	0	0	0	0	0	0	0	0	0	0	0	0	0	0	0	0	0	0	0	0	0	0	0	0	0	0	0	0	0
ENSG00000258496	lncRNA	NA	0	0	0	0	0	0	0	0	0	0	0	0	0	0	0	0	0	0	0	0	0	0	0	0	0	0	0	0	0	0	0	0	0	0	0	0	0	0
ENSG00000258497	lncRNA	NA	0	0	0	0	0	0	0	0	0	0	0	0	0	0	0	0	0	0	0	0	0	0	0	0	0	0	0	0	0	0	0	0	0	0	0	0	0	0
ENSG00000258498	lncRNA	DIO3OS	0	0	0.329	0	0.08225	0.116	0.017	0	0.044333333	0.351	0	0	0	0.08775	0	0	0.08	0.026666667	0.01	0.096	0.304	0.122	0.133	0.05	0.09	0.143	0.151	0.1085	0.116	0.266	0.183	0.146	0.17775	0.409	0.08	0.123	0.144	0.189
ENSG00000258499	lncRNA	LINC02287	0	0	0	0	0	0	0	0	0	0	0	0	0	0	0	0	0	0	0.062	0	0.073	0	0.03375	0.05	0.148	0	0	0.0495	0	0	0	0	0	0	0	0	0	0
ENSG00000258500	transcribed_processed_pseudogene	NA	0	0.23	0	0	0.0575	0.38	0	0	0.126666667	0	0	0	0	0	0	0	0.408	0.136	0.786	0	0	0	0.1965	0	0	0	0	0	0	0	0	0	0	0	0	0	0	0
ENSG00000258501	processed_pseudogene	EIF3LP1	0.04	0.036	0	0	0.019	0.023	0	0.023	0.015333333	0.047	0.073	0	0.076	0.049	0.039	0.033	0.064	0.045333333	0.027	0.036	0	0	0.01575	0	0	0.041	0	0.01025	0.026	0	0	0	0.0065	0.036	0	0.051	0	0.02175
ENSG00000258502	lncRNA	LINC02290	0	0	0	0	0	0	0	0	0	0	0	0	0	0	0	0	0	0	0	0	0	0	0	0	0	0	0	0	0	0	0	0	0	0	0	0	0	0
ENSG00000258503	processed_pseudogene	NA	0	0	0	0	0	0	0	0	0	0	0	0	0	0	0	0	0	0	0	0	0	0	0	0	0	0	0	0	0	0	0	0	0	0	0.524	0	0	0.131
ENSG00000258504	lncRNA	NA	3.646	0	0	0	0.9115	0	0.197	0	0.065666667	0	0	0	0	0	0	0	0.42	0.14	0.503	0.445	0.192	1.486	0.6565	1.565	1.79	2.185	1.726	1.8165	1.399	1.158	0.736	0.495	0.947	0.918	0.228	0	1.262	0.602
ENSG00000258505	transcribed_processed_pseudogene	NA	0	0	0	0	0	0	0	0	0	0	0	0	0	0	0	0	0	0	0	0	0	0	0	0	0	0	0	0	0	0	0	0	0	0	0	0	0	0
ENSG00000258506	processed_pseudogene	NA	0	0	0	0	0	0	0	0	0	0	0	0	0	0	0	0	0	0	0	0	0	0	0	0	0	0	0	0	0	0	0	0	0	0	0	0	0	0
ENSG00000258507	lncRNA	NA	0	0	0	0	0	0	0	0	0	0	0	0	0	0	0	0	0	0	0	0	0	0	0	0	0	0	0	0	0	0	0	0	0	0	0	0	0	0
ENSG00000258509	processed_pseudogene	NA	0.93	0	0	0	0.2325	0	0	0	0	0.469	0	0	0	0.11725	0	0	0	0	0	0	0	0	0	0	0.267	0	0	0.06675	0	0	0	0	0	0	0	0	0	0
ENSG00000258510	processed_pseudogene	NA	0	0	0	0	0	0	0	0	0	0	0	0	0	0	0	0	0	0	0	0	0	0	0	0	0	0	0	0	0	0	0	0	0	0	0	0	0	0
ENSG00000258511	lncRNA	LINC02295	0	0	0	0	0	0	0	0	0	0	0	0	0	0	0	0	0	0	0	0	0	0	0	0	0	0	0	0	0	0	0	0	0	0	0	0	0	0
ENSG00000258512	lncRNA	LINC00239	0	0	0	0	0	0	0	0	0	0	0	0	0	0	0	0	0	0	0	0	0	0	0	0	0	0	0	0	0.187	0	0.143	0	0.0825	0	0	0	0	0
ENSG00000258513	transcribed_processed_pseudogene	NA	0	0	0	0	0	0	0	0	0	0	0	0	0	0	0	0	0	0	0	0	0	0	0	0	0	0.915	0	0.22875	0	1.933	0	0	0.48325	1.529	0	0	0	0.38225
ENSG00000258515	lncRNA	NA	0	0	0	0	0	0	0	0	0	0	0	0	0	0	0	0	0	0	0	0	0	0	0	0	0	0	0	0	0	0	0	0	0	0	0	0	0	0
ENSG00000258516	lncRNA	NA	0	0	0	0	0	0	0	0	0	0	0	0	0	0	0	0	0	0	0	0	0	0	0	0	0	0	0	0	0	0	0	0	0	0	0	0	0	0
ENSG00000258517	lncRNA	NA	0	0	0	0	0	0	0	0	0	0	0	0	0	0	0	0	0	0	0	0	0	0	0	0	0	0	0	0	0	0	0	0	0	0	0	0	0	0
ENSG00000258519	processed_pseudogene	NA	0	0	0	0	0	0	0	0	0	0	0	0	0	0	0	0	0	0	0	0	0	0	0	0	0	0	0	0	0	0	0	0	0	0	0	0	0	0
ENSG00000258520	lncRNA	NA	0	0	0	0	0	0	0	0	0	0	0	0	0	0	0	0	0	0	0	0	0.283	0	0.07075	0.377	0	0.187	0	0.141	0.264	0.197	0	0	0.11525	0.338	0	0	0	0.0845
ENSG00000258521	lncRNA	NA	0	0	0	0	0	0.33	0.355	0	0.228333333	0	0	0	0	0	0	0	0	0	0	0	0	0	0	0	0.22	0	0.22	0.11	0	0	0	0	0	0	0	0	0	0
ENSG00000258524	processed_pseudogene	NT5CP1	0	0	0	0	0	0	0	0	0	0	0	0	0	0	0	0	0	0	0	0	0	0	0	0	0	0	0	0	0	0	0	0	0	0	0	0	0	0
ENSG00000258525	lncRNA	NA	1.314	0.307	0.286	0.208	0.52875	1.229	0.595	0.225	0.683	0.783	0.495	0.611	0.665	0.6385	0.152	1.248	0.426	0.608666667	0.2	0.519	0.171	0	0.2225	0.099	0.378	0.382	0.212	0.26775	0.394	0.497	0.527	1.033	0.61275	0.303	0.607	0.153	0.579	0.4105
ENSG00000258526	lncRNA	NA	0.191	0	0.127	0	0.0795	0.167	1.552	0.166	0.628333333	0.082	0	0.127	0.289	0.1245	0.663	0.714	0.11	0.495666667	0.118	0.28	0.101	0.159	0.1645	0.647	0.184	0.268	0.896	0.49875	0.226	0.379	0.512	0.186	0.32575	0.418	0.693	0.239	1.05	0.6
ENSG00000258527	processed_pseudogene	ASB9P1	0	0	0	0	0	0	0	0	0	0	0	0	0	0	0	0	0	0	0	0	0	0	0	0	0	0	0	0	0	0	0	0	0	0	0	0	0	0
ENSG00000258529	protein_coding	NA	1.563	0	3.124	1.942	1.65725	0.339	0	1.875	0.738	0.497	0.869	0.506	0.634	0.6265	0	1.782	1.328	1.036666667	0	0.791	0.078	0	0.21725	0	0.385	0.392	0	0.19425	0.412	0	0.562	0.595	0.39225	0	0.075	0	0	0.01875
ENSG00000258531	processed_pseudogene	BANF1P1	0	0	0	0	0	0	0	0	0	0	0	0	0	0	0	0	0	0	0	0	0	0	0	0	0	0	0	0	0	0	0	0	0	0	0	0	0	0
ENSG00000258532	lncRNA	LINC02305	0	0	0	0	0	0	0	0	0	0	0	0	0	0	0	0	0	0	0	0	0	0	0	0	0	0	0	0	0	0	0	0	0	0	0	0	0	0
ENSG00000258534	lncRNA	NA	0	0	0	0	0	0	0	0	0	0	0	0	0	0	0	0	0	0	0	0	0	0	0	0	0	0	0	0	0	0	0	0	0	0	0	0	0	0
ENSG00000258535	lncRNA	NA	0	0	0	0	0	0	0	0	0	0	0	0	0	0	0	0	0	0	0	0	0	0	0	0	0	0	0	0	0	0	0	0	0	0	0.009	0	0	0.00225
ENSG00000258536	processed_pseudogene	FKBP1BP1	0	0	0	0	0	0	0	0	0	0	0	0	0	0	0	0	0	0	0	0	0	0	0	0	0	0	0	0	0	0	0	0	0	0	0	0	0	0
ENSG00000258537	lncRNA	FRMD6-AS2	0.34	0.308	0.218	0.256	0.2805	0.446	0.53	0.444	0.473333333	0.19	0.317	0.043	0.423	0.24325	1.247	0.12	0.267	0.544666667	0.952	1.309	0.972	1.354	1.14675	0.931	1.339	1.124	0.709	1.02575	0.543	0.599	0.996	1.113	0.81275	0.726	1.276	1.336	1.703	1.26025
ENSG00000258538	lncRNA	NA	0	0	0	0	0	0	0	0	0	0	0	0	0	0	0	0	0	0	0	0	0	0	0	0	0	0	0	0	0	0	0	0	0	0	0	0	0	0
ENSG00000258539	protein_coding	NA	0.093	0	0.197	0.33	0.155	0.191	0.035	0.071	0.099	0.177	0.592	0.062	0.276	0.27675	0.295	0.295	0.449	0.346333333	0.814	0.661	0.864	0.459	0.6995	0.481	1.089	1.006	0.813	0.84725	0.797	1.285	1.034	0.438	0.8885	1.195	1.04	0.956	1.765	1.239
ENSG00000258540	processed_pseudogene	NA	0	0	0	0	0	0	0	0	0	0	0	0	0	0	0	0	0	0	0	0	0	0	0	0	0	0	0	0	0	0	0	0	0	0	0	0	0	0
ENSG00000258541	unprocessed_pseudogene	OR4K4P	0	0	0	0	0	0	0	0	0	0	0	0	0	0	0	0	0	0	0	0	0	0	0	0	0	0	0	0	0	0	0	0	0	0	0	0	0	0
ENSG00000258542	transcribed_processed_pseudogene	NA	0	0	2.462	0	0.6155	4.256	0	0	1.418666667	0	2.766	0	0	0.6915	0	4.785	0	1.595	0	0	0	0	0	0	0	2.83	0	0.7075	0	0	0	6.58	1.645	0	0	0	0	0
ENSG00000258544	processed_pseudogene	GLRXP2	0	0	0	0	0	0	0	0	0	0	0	0	0	0	0	0	0	0	0	0	0	0	0	0	0	0	0	0	0	0	0	0	0	0	0	0	0	0
ENSG00000258545	lncRNA	RHOXF1-AS1	0	0	0	0	0	0	0	0	0	0	0	0	0	0	0	0	0	0	0	0	0	0	0	0	0	0	0	0	0	0	0	0	0	0	0	0	0	0
ENSG00000258546	processed_pseudogene	CENPUP2	0	0	0	0	0	0	0	0	0	0	0	0	0	0	0.274	0	0	0.091333333	0	0	0	0	0	0	0	0	0.13	0.0325	0	0	0.093	0	0.02325	0	0	0	0	0
ENSG00000258548	lncRNA	LINC00645	0.254	1.956	0.094	1.474	0.9445	0.111	0.187	0.397	0.231666667	0.563	1.071	0.925	2.226	1.19625	0.394	0.302	0.33	0.342	0.151	0.42	0.112	0.055	0.1845	0.023	0.171	0.672	0.318	0.296	0.259	0.174	0.119	0.201	0.18825	0.155	0.063	0.168	0.287	0.16825
ENSG00000258549	processed_pseudogene	NA	32.338	25.118	22.543	13.188	23.29675	4.961	37.056	11.497	17.838	23.157	32.81	11.469	79.478	36.7285	37.477	26.311	15.312	26.36666667	12.323	15.733	10.241	31.408	17.42625	8.099	7.438	18.539	9.171	10.81175	19.844	15.65	6.045	15.02	14.13975	18.458	23.12	21.019	17.917	20.1285
ENSG00000258550	unprocessed_pseudogene	OR7E106P	0	0	0	0	0	0	0	0	0	0	0	0	0	0	0	0	0	0	0	0	0.057	0	0.01425	0	0	0	0	0	0	0	0	0	0	0	0	0	0	0
ENSG00000258551	lncRNA	CRAT37	0	0	0	0	0	0	0	0	0	0	0	0	0	0	0	0	0	0	0	0	0	0	0	0	0	0	0.113	0.02825	0.123	0	0	0	0.03075	0	0	0.081	0	0.02025
ENSG00000258552	processed_pseudogene	FAM204DP	0	0	0	0	0	0	0	0	0	0.127	0	0	0	0.03175	0	0	0	0	0	0	0	0	0	0	0	0	0	0	0	0	0	0	0	0	0	0	0	0
ENSG00000258553	lncRNA	PCNX4-DT	0	0	1.961	0	0.49025	0	0	0	0	0	0	0	0	0	0	0	0	0	0.403	0.182	0.244	0.49	0.32975	1.488	0.168	0.609	1.154	0.85475	0.568	0	0.199	0.799	0.3915	0	0	0.259	0	0.06475
ENSG00000258554	lncRNA	NA	0.603	0	0	0	0.15075	0	0.505	0	0.168333333	0.33	0.442	0	1.15	0.4805	0	0.285	0.706	0.330333333	0	0	0	0	0	0	0	0	0	0	0	0.198	0	0	0.0495	0	0	0	0	0
ENSG00000258555	protein_coding	SPECC1L-ADORA2A	0.558	1.9	1.003	0.085	0.8865	0	1.302	1.606	0.969333333	0	0	1.565	0	0.39125	2.027	0.775	0	0.934	0	0	0.025	0.081	0.0265	0.348	0.289	0.08	0.063	0.195	0.049	0.188	0	0.046	0.07075	0.105	0	0	0	0.02625
ENSG00000258556	lncRNA	LINC02322	0	0	0	0	0	0.723	1.136	0.192	0.683666667	0	0	0	0	0	0	0	0	0	0	0	0	0	0	1.865	0.657	2.422	4.091	2.25875	0.315	0	0.474	0	0.19725	0	0	0	0	0
ENSG00000258557	processed_pseudogene	NA	0	0	0	0	0	0	0	0	0	0	0	0	0	0	0	0	0	0	0	0	0	0	0	0	0	0	0	0	0	0	0	0	0	0	0	0	0	0
ENSG00000258558	lncRNA	NA	0	0	0	0	0	0	0	0	0	0	0	0	0	0	0	0	0	0	0	0	0	0	0	0	0	0	0	0	0	0	0	0	0	0	0	0	0	0
ENSG00000258559	lncRNA	NA	0	0.389	0.338	0	0.18175	0.383	0.539	0	0.307333333	0.7	0	0	0.269	0.24225	0	1.574	0.384	0.652666667	0.668	0.597	0.486	0.405	0.539	0.822	0	0.647	0.683	0.538	0.509	1.293	0.543	0.602	0.73675	0.705	0	1.427	1.022	0.7885
ENSG00000258560	lncRNA	NA	0	0	0	0	0	0	0	0	0	0	0	0	0	0	0	0	0	0	0	0	0	0	0	0	0	0	0	0	0	0	0	0	0	0	0	0	0	0
ENSG00000258561	lncRNA	NA	0	0.624	0.195	0.083	0.2255	0.719	1.049	0.265	0.677666667	0.809	0.436	0.205	0.324	0.4435	1.027	1.017	0.344	0.796	1.066	0.334	0.55	0.78	0.6825	0.809	0.257	0.791	0.729	0.6465	0.515	0.69	0.571	1.132	0.727	0.506	0.482	0.542	0.667	0.54925
ENSG00000258562	processed_pseudogene	NA	0	0	0	0	0	0	0	0	0	0	0	0	0	0	0	0	0	0	0	0	0	0	0	0	0	0	0	0	0	0	0	0	0	0	0	0	0	0
ENSG00000258563	processed_pseudogene	PSMA3P1	0	0	0	0	0	0.167	0	0	0.055666667	0	0	0	0	0	0	0	0	0	0	0	0	0	0	0	0	0	0.267	0.06675	0.096	0	0	0.164	0.065	0	0	0	0	0
ENSG00000258564	unprocessed_pseudogene	OR4N1P	0	0	0	0	0	0	0	0	0	0	0	0	0	0	0	0	0	0	0	0	0	0	0	0	0	0	0	0	0	0	0	0	0	0	0	0	0	0
ENSG00000258565	unprocessed_pseudogene	BLZF2P	0.063	0	0.044	0	0.02675	0	0	0	0	0.065	0	0	0.586	0.16275	0.166	0.308	0.324	0.266	0.115	0.214	0.112	0.652	0.27325	0.13	0.142	0.054	0.151	0.11925	0.035	0.062	0.215	0.169	0.12025	0.091	0.185	0.07	0	0.0865
ENSG00000258566	processed_pseudogene	NA	0	0	0	0	0	0	0	0	0	0	0	0	0	0	0	0	0	0	0	0	0	0	0	0	0	0	0	0	0	0	0	0	0	0	0	0	0	0
ENSG00000258567	unprocessed_pseudogene	DUX4L16	0	0	0	0	0	0	0	0	0	0	0	0	0	0	0	0	0	0	0	0	0	0	0	0	0.027	0	0	0.00675	0	0	0	0	0	0	0	0	0	0
ENSG00000258568	processed_pseudogene	RHOQP1	9.561	5.921	10.27	14.689	10.11025	5.298	9.676	4.283	6.419	8.129	7.208	13.712	9.637	9.6715	6.206	9.671	6.186	7.354333333	4.296	4.139	5.649	4.658	4.6855	9.419	6.559	8.016	8.186	8.045	5.092	7.332	5.683	8.222	6.58225	5.734	4.604	5.836	5.747	5.48025
ENSG00000258569	lncRNA	VASH1-DT	0	0	0	0	0	0	0	0	0	0	0	0	0	0	0	0	0	0	0.118	0	0.212	0.214	0.136	0	0.138	0	0.172	0.0775	0	0.216	0	0	0.054	0	0	0.706	0	0.1765
ENSG00000258570	processed_pseudogene	H3P40	0	0	0	0.275	0.06875	0	0	0	0	0	0	0	0.27	0.0675	0	0	0	0	0	0	0	0	0	0	0	0	0	0	0	0	0	0	0	0	0	0	0	0
ENSG00000258571	processed_pseudogene	PTTG4P	0	0	0	0	0	0	0	0	0	0	0	0	0	0	0	0	0	0	0	0	0	0	0	0	0	0	0	0	0	0	0	0	0	0	0	0	0	0
ENSG00000258572	lncRNA	NA	0	0	0	0	0	0	0	0	0	0	0	0	0	0	0	0	0.057	0.019	0.04	0	0	0	0.01	0.238	0	0	0	0.0595	0.043	0	0	0	0.01075	0	0	0	0	0
ENSG00000258573	lncRNA	NA	0	0	0	0	0	0	0	0	0	0	0	0	0	0	0	0	0	0	0	0	0	0	0	0	0	0	0	0	0	0	0	0	0	0	0	0	0	0
ENSG00000258576	lncRNA	NA	0	0	0	0	0	0	0	0	0	0	0	0	0	0	0	0	0	0	0.136	0	0.163	0.494	0.19825	0.202	0	0	0	0.0505	0	0	0	0	0	0	0	0	0	0
ENSG00000258577	processed_pseudogene	SNRPGP1	0	0	0	0	0	0.455	0	0	0.151666667	0	0	0	0.695	0.17375	0	0	0	0	0	0	0	0	0	0	0	0	0	0	0	0	0	0	0	0	0	0	0	0
ENSG00000258578	processed_pseudogene	NA	0	0	0	0	0	0.128	0	0	0.042666667	0.277	0	0.138	0	0.10375	0	0	0	0	0	0	0	0	0	0	0	0	0	0	0.288	0	0	0	0.072	0	0.218	0	0	0.0545
ENSG00000258580	lncRNA	NA	0	0	0	0	0	0	0.21	0	0.07	0	0	0.197	0	0.04925	0	0	0.131	0.043666667	0	0	0	0	0	0	0	0	0	0	0	0	0.198	0	0.0495	0.16	0	0	0	0.04
ENSG00000258581	processed_pseudogene	NA	0	0	0	0	0	0.499	0.399	0	0.299333333	0	0	0.186	0	0.0465	0	0	0	0	0	0	0	0	0	0	0.818	0	0	0.2045	0	0	0	0	0	0	0	0	0	0
ENSG00000258583	lncRNA	LINC01500	0	0	0	0	0	0	0	0	0	0	0	0	0	0	0	0	0.047	0.015666667	0.039	0.057	0	0	0.024	0	0	0	0.062	0.0155	0	0	0.067	0	0.01675	0	0.05	0	0	0.0125
ENSG00000258584	lncRNA	FAM181A-AS1	0	0	0	0	0	0	0	0	0	0	0	0	0	0	0	0	0	0	0	0	0	0	0	0	0	0	0	0	0	0	0	0	0	0	0	0	0	0
ENSG00000258585	unprocessed_pseudogene	ZNF519P3	0	0	0	0	0	0	0	0	0	0	0	0	0	0	0	0	0	0	0	0	0	0	0	0	0	0	0	0	0	0	0	0	0	0	0	0	0	0
ENSG00000258586	lncRNA	LINC02274	0	0	0	0	0	0	0	0	0	0	0	0	0	0	0	0	0	0	0	0	0	0	0	0	0	0	0	0	0	0	0.061	0	0.01525	0	0	0	0	0
ENSG00000258587	processed_pseudogene	NA	0	0	0	0	0	0.081	0.815	0	0.298666667	0	0	0	0	0	0	0	0	0	0	0	0	0	0	0	0	0.153	0.141	0.0735	0	0	0	0	0	0	0	0	0	0
ENSG00000258588	protein_coding	TRIM6-TRIM34	0	0	0	0	0	0	0	0	0	0	0	0	0	0	0	0	0	0	0	0	0	0	0	0	0	0	0	0	0	0	0	0	0	0	0	0	0	0
ENSG00000258590	transcribed_unprocessed_pseudogene	NBEAP1	0	0	0.068	0	0.017	0	0	0	0	0	0	0	0	0	0	0	0.273	0.091	0.122	0	0	0	0.0305	0.027	0.02	0	0.022	0.01725	0	0.084	0	0	0.021	0	0	0	0	0
ENSG00000258591	processed_pseudogene	PPIAP4	0	0	0	0.294	0.0735	0	0	0	0	0	0	0.163	0.428	0.14775	0	0	0	0	0.512	0.338	0.156	0.468	0.3685	0.86	0	0.386	0	0.3115	0	0.488	0	0	0.122	0.352	0.353	1.001	0.43	0.534
ENSG00000258592	lncRNA	NA	0	0	0	0	0	0	0	0	0	0	0	0	0	0	0	0	0	0	0	0	0	0	0	0	0	0	0	0	0	0	0	0	0	0	0	0	0	0
ENSG00000258593	lncRNA	NA	0	0	0	0	0	0	0	0	0	0	0	0	0	0	0	0	0	0	0	0	0	0	0	0	0	0	0	0	0	0	0	0	0	0	0	0	0	0
ENSG00000258594	lncRNA	NA	0	0	0	0	0	0	0	0	0	0	0	0	0	0	0	0	0	0	0	0	0	0	0	0	0	0	0	0	0	0	0	0	0	0	0	0	0	0
ENSG00000258595	processed_pseudogene	CYB5AP3	0	0	0	0	0	0	0	0	0	0	0	0	0.242	0.0605	0	0	0	0	0	0	0	0	0	0	0	0	0	0	0	0	0	0	0	0	0	0	0	0
ENSG00000258597	protein_coding	SERPINA2	0	0	0	0	0	0	0	0	0	0	0	0	0	0	0	0	0	0	0	0	0	0	0	0	0	0	0	0	0	0	0	0	0	0	0	0	0	0
ENSG00000258598	lncRNA	NA	0	0	0	0	0	0	0	0	0	0	0	0	0	0	0	0	0	0	0	0	0	0	0	0	0	0	0	0	0	0	0	0	0	0	0	0.432	0	0.108
ENSG00000258599	processed_pseudogene	NA	1.556	0	0.261	0.493	0.5775	0	0.109	0	0.036333333	0.399	0	0.805	0	0.301	0.544	0	0.649	0.397666667	0.101	0.261	0.181	0.521	0.266	0.482	0.453	0.502	0.144	0.39525	0.111	0	0.298	0.699	0.277	0.15	0.263	0.366	0.319	0.2745
ENSG00000258600	lncRNA	NA	0	0	0	0	0	0	0	0	0	0	0	0	0	0	0	0	0	0	0	0	0	0	0	0	0	0	0	0	0	0	0	0	0	0	0	0	0	0
ENSG00000258601	lncRNA	NA	0	0	0	0	0	0	0	0	0	0	0	0	0	0	0	0	0	0	0	0	0	0	0	0	0	0	0	0	0	0	0	0	0	0	0	0	0	0
ENSG00000258602	lncRNA	LINC01629	0	0	0	0	0	0	0	0	0	0	0	0	0	0	0	0	0	0	0	0	0	0	0	0.18	0	0	0.791	0.24275	0	0	0	0	0	0	0	0	0	0
ENSG00000258603	lncRNA	NA	0	0	0	0	0	0	0	0	0	0	0	0	0	0	0	0	0	0	0	0	0	0	0	0	0	0	0	0	0	0	0	0	0	0	0.016	0	0	0.004
ENSG00000258604	lncRNA	NA	0	0	0	0	0	0	0	0	0	0	0	0	0	0	0	0	0	0	0	0	0	0	0	0	0	0	0	0	0	0	0	0	0	0	0	0	0	0
ENSG00000258605	processed_pseudogene	DYNLL1P2	0	0	0	0	0	0.377	0	0	0.125666667	0	0.478	0	0	0.1195	0	0	0.516	0.172	0	0	0	0	0	0	0	0	0	0	0	0	0	0	0	0	0	0	0	0
ENSG00000258608	processed_pseudogene	DNAJC19P9	0	0	0	14.038	3.5095	0	0	0	0	0	0	0	7.621	1.90525	0	0	0	0	0	0	0	0	0	0	0	0	0	0	0	0	0	0	0	0	0	0	0	0
ENSG00000258609	lncRNA	LINC-ROR	0	0	0	0	0	0	0	0	0	0	0	0	0	0	0	0	0	0	0	0	0	0	0	0	0	0	0	0	0	0	0	0	0	0	0	0	0	0
ENSG00000258610	lncRNA	NA	0	0	0	0.867	0.21675	0.275	0	0	0.091666667	0	0	0	0	0	0	0	0	0	0	0	0	0	0	0	0	0	0	0	0	0	0	0	0	0	0	1.358	0	0.3395
ENSG00000258611	transcribed_processed_pseudogene	YBX2P2	0.225	0	0.204	0	0.10725	0.039	0.16	0.053	0.084	0.708	0.129	0	0	0.20925	0.083	0.116	0.257	0.152	0.866	0.615	0.901	1.108	0.8725	0.234	0.456	0.37	0.367	0.35675	0.67	0.536	0.554	0.448	0.552	0.455	0.443	0.388	0.364	0.4125
ENSG00000258613	processed_pseudogene	RPL21P7	0.204	0	0	0.516	0.18	0	0	0	0	0.405	0	0	0.162	0.14175	0	0	0.281	0.093666667	0.403	0	0.088	0	0.12275	0	0	0	0	0	0	0.258	0.22	0	0.1195	0.187	0.207	0	0	0.0985
ENSG00000258615	unprocessed_pseudogene	NA	0	0	0	0	0	0	0	0	0	0	0	0	0	0	0	0	0	0	0	0	0	0	0	0	0	0	0	0	0	0	0	0	0	0	0	0	0	0
ENSG00000258616	lncRNA	LINC02303	0	0	0	0	0	0	0	0	0	0	0	0	0	0	0	0	0	0	0	0	0	0	0	0	0	0	0	0	0	0	0	0	0	0	0	0	0	0
ENSG00000258618	processed_pseudogene	RPL21P9	0	0	0	0	0	0	0	0	0	0	0	0	0	0	0	0	0	0	0	0	0	0	0	0	0	0	0	0	0	0	0	0	0	0	0	0	0	0
ENSG00000258619	processed_pseudogene	NA	0	0	0	0	0	0	0	0	0	0	0	0	0	0	0	0	0	0	0	0	0	0	0	0	0	0	0	0	0	0	0	0	0	0	0	0	0	0
ENSG00000258620	lncRNA	NA	1.315	0	0.17	0.385	0.4675	0.429	0.456	0.151	0.345333333	0.139	1.063	0.712	0	0.4785	0	0.199	0	0.066333333	0.808	0.385	0	0.436	0.40725	1.401	1.837	0.16	0.517	0.97875	0.216	0	0.09	0	0.0765	0.492	0.102	0.183	0	0.19425
ENSG00000258622	processed_pseudogene	NA	0	0	0	0	0	0	0	0	0	0	0	0	0	0	0	0	0	0	0	0	0	0	0	0	0	0	0	0	0	0	0	0	0	0	0	0	0	0
ENSG00000258623	lncRNA	NA	0	0	0	0	0	0	0	0	0	0	0	0	0	0	0	0	0	0	0	0	0	0	0	0	0	0	0	0	0	0	0	0	0	0	0	0	0	0
ENSG00000258624	processed_pseudogene	SERPINE4P	0	0	0	0	0	0	0	0	0	0	0	0	0	0	0	0	0	0	0	0	0	0	0	0	0	0	0	0	0	0	0	0	0	0	0	0	1.315	0.32875
ENSG00000258625	transcribed_unprocessed_pseudogene	OR11H5P	0	0	0	0	0	0	0	0	0	0	0	0	0	0	0	0	0	0	0	0	0	0	0	0	0	0	0	0	0	0	0	0	0	0	0	0	0	0
ENSG00000258626	processed_pseudogene	COX7A2P1	0	0	0	0	0	0	0	0	0	0	0	0	0	0	0	0	0	0	0	0	0	0	0	0	0	0	0	0	0	0	0	0	0	0	0	0	0	0
ENSG00000258627	transcribed_processed_pseudogene	NA	0	0	0	0	0	0	0	0	0	0	0	0	0	0	0	0	0	0	0	0	0	0	0	0	0	0	0	0	0	0	0	0	0	0	0	0	0	0
ENSG00000258628	unprocessed_pseudogene	RHPN2P1	0	0	0	0	0	0	0	0.041	0.013666667	0.028	0	0.032	0	0.015	0	0	0	0	0	0	0	0	0	0	0	0	0.065	0.01625	0	0	0	0	0	0	0	0	0	0
ENSG00000258629	processed_pseudogene	NCOA4P1	0	0	0	0	0	0	0	0	0	0	0	0.027	0	0.00675	0	0	0	0	0	0	0	0	0	0	0	0	0	0	0	0.048	0	0	0.012	0	0	0	0	0
ENSG00000258630	lncRNA	LINC02292	0	0	0	0	0	0	0	0	0	0	0	0	0	0	0	0	0	0	0	0	0.02	0	0.005	0	0	0	0	0	0	0	0	0	0	0	0	0	0	0
ENSG00000258631	lncRNA	NA	0	0	0	0	0	0	0	0	0	0	0	0	0	0	0	0	0	0	0	0	0	0	0	0	0	0	0	0	0	0	0	0	0	0	0	0	0	0
ENSG00000258632	processed_pseudogene	NA	0	0	0	0	0	0	0	0	0	0	0	0	0	0	0	0	0.163	0.054333333	0	0	0	0	0	0	0	0	0	0	0	0	0	0	0	0	0	0	0	0
ENSG00000258633	lncRNA	RRAGAP1-AS1	0	0.119	0	0	0.02975	0	0	0	0	0	0	0	0	0	0	0	0	0	0	0	0	0	0	0	0	0	0	0	0.103	0	0	0	0.02575	0	0.146	0	0	0.0365
ENSG00000258634	lncRNA	NA	0.98	0.545	0.607	0.751	0.72075	0.309	0.498	0.572	0.459666667	1.131	1.371	0.823	1.085	1.1025	1.674	0.837	1.194	1.235	4.249	3.44	3.677	4.097	3.86575	1.559	2.098	2.226	2.083	1.9915	4.688	4.332	4.226	3.958	4.301	3.548	3.178	3.434	3.359	3.37975
ENSG00000258636	lncRNA	LRFN5-DT	0	0	0	0	0	0	0	0	0	0	0	0	0	0	0	0	0	0	0	0	0	0	0	0	0	0	0	0	0	0	0	0	0	0	0	0	0	0
ENSG00000258637	lncRNA	NA	0	0	0	0	0	0	0	0	0	0	0	0	0	0	0	0	0	0	0	0	0	0	0	0	0	0	0	0	0	0	0	0	0	0	0	0	0	0
ENSG00000258638	processed_pseudogene	NA	0	0	0	0	0	0	0	0	0	0	0	0	0	0	0	0	0	0	0	0	0	0	0	0	0	0	0	0	0	0	0	0	0	0	0	0	0	0
ENSG00000258639	processed_pseudogene	NA	0	0	0	0	0	0	0	0	0	0	0	0	0	0	0	0	0	0	0	0	0	0	0	0	0	0	0	0	0	0	0	0	0	0	0	0	0	0
ENSG00000258640	processed_pseudogene	RPL21P5	0	1.839	0.24	0	0.51975	0.317	0	0	0.105666667	0	0	0.5	0.807	0.32675	0	0	0.279	0.093	0	0	0	0	0	0	0.651	0	2.098	0.68725	0	0	0	0.69	0.1725	0	0	0	0	0
ENSG00000258641	unprocessed_pseudogene	OR4T1P	0	0	0	0	0	0	0	0	0	0	0	0	0	0	0	0	0	0	0	0	0	0	0	0	0	0	0	0	0	0	0	0	0	0	0	0	0	0
ENSG00000258642	lncRNA	NA	0	0	0	0	0	0	0	0	0	0	0	0	0	0	0	0	0	0	0	0	0	0	0	0	0	0	0	0	0	0	0	0	0	0	0	0	0	0
ENSG00000258643	protein_coding	BCL2L2-PABPN1	9.599	12.708	8.771	4.509	8.89675	8.75	14.926	14.536	12.73733333	9.612	7.184	12.612	6.787	9.04875	7.322	10.156	6.913	8.130333333	15.056	13.001	13.914	14.977	14.237	18.908	19.534	18.503	15.429	18.0935	17.157	12.696	11.849	14.935	14.15925	17.046	10.416	14.69	15.568	14.43
ENSG00000258644	protein_coding	SYNJ2BP-COX16	4.624	6.589	11.137	8.334	7.671	8.713	16.157	64.377	29.749	10.906	26.843	39.876	22.06	24.92125	15.539	7.418	10.875	11.27733333	10.765	9.684	8.622	2.386	7.86425	9.755	10.67	4.228	4.098	7.18775	3.944	8.065	7.73	4.513	6.063	4.045	7.247	9.974	5.508	6.6935
ENSG00000258645	processed_pseudogene	HSPE1P2	0	0	0	0	0	0	0.445	0	0.148333333	0	0	0	0	0	0	0	0	0	0	0	0	0	0	0	0	0	0	0	0	0	0	0	0	0	0	0	0	0
ENSG00000258646	lncRNA	NA	0	0	0.328	2.434	0.6905	3.114	0	0	1.038	1.041	1.081	0	0	0.5305	0	0	0.169	0.056333333	0	0	0.086	0	0.0215	0.444	0.161	1.075	0.606	0.5715	0.148	0	0.222	0.422	0.198	0.394	0	0.28	0.241	0.22875
ENSG00000258647	lncRNA	LINC00930	0	0	0	0	0	0	0	0	0	0	0	0	0	0	0	0	0	0	0	0	0	0	0	0	0	0	0	0	0	0.017	0.05	0	0.01675	0	0	0.037	0	0.00925
ENSG00000258648	processed_pseudogene	UBE2CP1	0	0	0	0.137	0.03425	0	0	0	0	0	0	0	0	0	0	0	0	0	0.106	0	0.245	0.194	0.13625	0	0	0	0.329	0.08225	0	0.205	0	0.152	0.08925	0.323	0	0	0	0.08075
ENSG00000258649	lncRNA	NA	0	0	0	0	0	0	0	0	0	0	0	0	0	0	0	0	0	0	0	0	0	0	0	0	0	0	0	0	0	0	0	0	0	0	0	0	0	0
ENSG00000258650	processed_pseudogene	HSBP1P1	0	0	0	0	0	0	0	0	0	0	0	0	0	0	0	0	0	0	0	0	0	0	0	0	0	0	0	0	0	0	0	0	0	0	0	0	0	0
ENSG00000258651	lncRNA	SEC23A-AS1	0	0	0	0	0	0	0.527	0	0.175666667	0	0	0	0	0	0	0	0	0	0	0	0	0	0	0	0.119	0.375	0	0.1235	0	0	0	0	0	0	0	0.24	0	0.06
ENSG00000258653	protein_coding	NA	0.938	0.781	0.981	0.755	0.86375	1.562	1.212	0.427	1.067	1.34	0.63	0.683	0.852	0.87625	0.867	0.973	0.923	0.921	0.505	0.743	1.011	1.16	0.85475	1.245	0.945	0.855	1.817	1.2155	1.236	0.9	0.97	0.567	0.91825	1.377	0.995	0.403	2.167	1.2355
ENSG00000258654	lncRNA	NA	0	0	0	0	0	0	0	0	0	0	0	0	0	0	0	0	0	0	0	0	0	0	0	0	0	0	0	0	0	0	0	0	0	0	0	0	0	0
ENSG00000258655	lncRNA	ARHGAP5-AS1	1.204	0.864	0.443	0.987	0.8745	1.315	0.659	0.247	0.740333333	0.357	0.123	0.594	0.082	0.289	0.337	0.949	0.705	0.663666667	1.511	0.563	1.189	1.744	1.25175	1.624	1.623	1.513	1.399	1.53975	0.943	0.884	0.727	0.943	0.87425	1.199	1.163	0.978	1.165	1.12625
ENSG00000258656	processed_pseudogene	NA	0	0	0	0	0	0	0	0	0	0	0	9.194	0	2.2985	0	0	0	0	0	0	0	0	0	0	0	0	0	0	0	0	0	0	0	0	0	0	0	0
ENSG00000258657	lncRNA	NA	0	0	0	0	0	0	0	0.149	0.049666667	0	0	0	0	0	0	0	0.235	0.078333333	0.142	0	0	0	0.0355	0	0	0	0	0	0	0.262	0	0	0.0655	0	0	0	0.242	0.0605
ENSG00000258658	lncRNA	TOMM20L-DT	0	0	0	0	0	0	0	0	0	0	0	0	0	0	0	0	0.211	0.070333333	0.211	0.277	0.128	0	0.154	0	0	0	0	0	0.223	0	0.333	0	0.139	0.59	0	0	0	0.1475
ENSG00000258659	protein_coding	TRIM34	0	0	0	0	0	0	0	0	0	0	0	0	0	0	0	0	0	0	0	0	0	0	0	0	0	0	0	0	0	0	0	0	0	0	0	0	0	0
ENSG00000258660	lncRNA	NA	0	0	0	0	0	0	0.118	0	0.039333333	0	0	0	0	0	0	0	0	0	0	0	0	0	0	0	0	0	0	0	0	0	0	0	0	0	0	0	0	0
ENSG00000258661	lncRNA	NA	0	0	0	0	0	0	0	0	0	0	0	0	0	0	0	0	0	0	0	0	0	0	0	0	0	0	0	0	0	0	0	0	0	0	0	0	0	0
ENSG00000258662	lncRNA	NA	0	0	0	0	0	0	0	0	0	0	0	0	0	0	0	0	0	0	0	0	0	0	0	0	0	0	0	0	0	0	0	0	0	0	0	0	0	0
ENSG00000258663	lncRNA	NA	0	0	0	0	0	0	0	0	0	0	0	0	0	0	0	0	0	0	0	0	0	0	0	0	0	0	0	0	0	0	0	0	0	0	0	0	0	0
ENSG00000258665	unprocessed_pseudogene	NA	0	0	0	0	0	0	0	0	0	0	0	0	0	0	0	0	0	0	0	0	0	0	0	0	0	0	0	0	0	0	0	0	0	0	0	0	0	0
ENSG00000258666	lncRNA	NA	0	0	0	0	0	0	0	0	0	0	0	0	0	0	0	0	0	0	0	0	0	0	0	0	0	0	0	0	0	0.414	0	0	0.1035	0	0	0	0	0
ENSG00000258667	lncRNA	HIF1A-AS3	0	0	0	0	0	0	0.62	0.88	0.5	0	0	0	0.121	0.03025	0	0	0	0	0.018	0.026	0.081	0	0.03125	0.063	0.047	0	0.617	0.18175	0	0	0	0	0	0	0	0	0	0
ENSG00000258668	processed_pseudogene	COX6CP11	0	0	0	0	0	0	0	0	0	0	0	0	0	0	0	0	0	0	0	0	0	0	0	0	0	0	0	0	0	0	0	0	0	0	0	0	0	0
ENSG00000258670	lncRNA	NA	0.462	0	0	0.095	0.13925	0	0	0	0	0.129	0	0	0	0.03225	0	0	0.087	0.029	0	0	0.071	0	0.01775	0.188	0.069	0.096	0	0.08825	0	0	0	0	0	0	0	0	0	0
ENSG00000258671	processed_pseudogene	NA	0	0	0	0	0	0	0	0	0	0	0	0	0	0	0	0	0	0	0	0	0	0	0	0	0	0	0	0	0	0	0	0	0	0	0	0	0	0
ENSG00000258672	lncRNA	NA	0	0	0	0	0	0	0	0	0	0	0	0	0	0	0	0	0	0	0	0	0	0	0	0	0	0	0	0	0	0	0	0	0	0	0	0	0	0
ENSG00000258673	lncRNA	LINC01397	0	0	0	0	0	0.164	0	0	0.054666667	0	0.118	0.718	0.116	0.238	0	0.51	0.116	0.208666667	0	0.131	0	0	0.03275	0.645	0.339	0.978	1.045	0.75175	0	0	0	0	0	0.259	0	0	0	0.06475
ENSG00000258674	protein_coding	NA	0.932	0.412	0	0.068	0.353	0	0.857	0	0.285666667	1.176	1.536	0.28	0.074	0.7665	2.502	0.075	0.613	1.063333333	4.642	3.79	4.081	2.953	3.8665	8.556	7.576	4.969	5.714	6.70375	4.053	3.885	3.956	4.092	3.9965	2.205	2.836	2.961	3.156	2.7895
ENSG00000258675	lncRNA	LINC02308	0	0	0	0	0	0	0	0	0	0	0	0	0	0	0	0	0	0	0	0	0	0	0	0	0.227	0	0	0.05675	0	0	0.239	0	0.05975	0	0	0	0	0
ENSG00000258676	lncRNA	NA	0	0	0	0	0	0	0	0	0	0	0	0	0	0	0	0	0	0	0	0	0	0	0	0	0	0	0	0	0	0	0	0	0	0	0	0	0	0
ENSG00000258677	protein_coding	NA	3.51	0	5.362	1.974	2.7115	2.682	11.105	12.238	8.675	2.402	16.539	7.315	17.427	10.92075	5.662	3.16	5.771	4.864333333	5.716	8.617	9.392	8.231	7.989	2.726	4.057	5.529	3.173	3.87125	8.608	7.029	3.593	6.247	6.36925	5.267	6.185	4.937	2.4	4.69725
ENSG00000258678	lncRNA	LINC02317	0.064	0.054	0.05	0	0.042	0.066	0.429	0.033	0.176	0	0	0	0.054	0.0135	0	0	0.255	0.085	0.133	0.342	0.203	0.537	0.30375	0.618	0.393	0.376	0.395	0.4455	0.219	0.433	0.227	0.344	0.30575	0.441	0.218	0.328	0.179	0.2915
ENSG00000258679	transcribed_processed_pseudogene	NA	0.021	0	0.03	0	0.01275	0	0	0	0	0.124	0	0	0	0.031	0	0	0.345	0.115	0	0	0.006	0	0.0015	0	0	0	0	0	0	0	0	0	0	0	0	0	0	0
ENSG00000258680	processed_pseudogene	NA	0.794	0.436	0.934	0	0.541	1.078	1.552	0	0.876666667	0.593	0	0.849	0	0.3605	0	0	0.768	0.256	0.771	0	0.372	0	0.28575	0	0.165	0	0	0.04125	0.165	0.309	0	1.374	0.462	0	0.232	0.311	0	0.13575
ENSG00000258681	processed_pseudogene	NA	0	0	0	0	0	0	0	0	0	0	0	0	0	0	0	0	0	0	0	0	0	0	0	0	0	0	0	0	0	0.112	0	0	0.028	0	0	0	0	0
ENSG00000258682	lncRNA	NA	0	0	0	0	0	0	0.347	0	0.115666667	0	0	0	0	0	1.251	0	0	0.417	0	0	0	0	0	0	0	0.214	0	0.0535	0	0.385	0.753	0	0.2845	0	0.316	0	0	0.079
ENSG00000258683	lncRNA	NA	0	0	0	0	0	0	0	0	0	0	0	0	0	0	0	0	0	0	0	0	0	0	0	0	0	0	0	0	0	0	0	0	0	0	0	0	0	0
ENSG00000258684	unprocessed_pseudogene	BMS1P16	0	0	0	0	0	0	0.063	0	0.021	0	0	0	0	0	0.071	0.053	0	0.041333333	0.043	0	0	0	0.01075	0	0	0	0	0	0.038	0.11	0	0	0.037	0.047	0	0.141	0	0.047
ENSG00000258685	processed_pseudogene	AKR1B1P5	0	0	0	0	0	0	0	0	0	0	0	0	0	0	0	0	0	0	0	0	0	0	0	0	0	0	0	0	0	0	0	0	0	0	0	0	0	0
ENSG00000258687	lncRNA	NA	0	0	0	0	0	0	0	0	0	0	0	0	0	0	0	0	0	0	0	0	0	0	0	0	0	0	0	0	0	0	0	0	0	0	0	0	0	0
ENSG00000258689	lncRNA	LINC01269	0	0	0	0	0	0	0	0	0	0	0	0	0	0	0	0	0	0	0	0	0	0	0	0	0	0	0	0	0	0.196	0	0	0.049	0.101	0	0	0	0.02525
ENSG00000258690	lncRNA	NA	0	0	0	0	0	0	0	0	0	0	0	0	0	0	0	0	0	0	0	0	0	0	0	0	0	0	0	0	0	0	0	0	0	0	0	0	0	0
ENSG00000258691	protein_coding	NA	0	0	0	0	0	0	0	0	0	0	0	0	1.094	0.2735	0	0	0	0	0	0	0	0.221	0.05525	0	0.483	0	0	0.12075	0.133	0	0.244	0	0.09425	0	0	0	0	0
ENSG00000258692	transcribed_processed_pseudogene	SALL4P7	0	0	0	0	0	0	0	0	0	0	0	0	0	0	0	0	0	0	0	0	0	0	0	0	0	0	0	0	0	0	0	0	0	0	0	0	0	0
ENSG00000258693	lncRNA	NA	0	0	0	0	0	0	0	0	0	0	0	0	0	0	0	0	0	0	0	0	0	0	0	0	0	0	0	0	0	0	0	0	0	0	0	0	0	0
ENSG00000258694	lncRNA	LINC02319	0	0	0	0	0	0	0	0	0	0	0	0	0	0	0	0	0	0	0	0	0	0	0	0	0	0	0	0	0	0	0	0	0	0	0	0	0	0
ENSG00000258695	lncRNA	NA	0	0	0.187	0	0.04675	0	0	0.113	0.037666667	0	0	0	0	0	0	0	0	0	0.127	0	0	0	0.03175	0	0	0.383	0	0.09575	0	0	0	0	0	0.176	0	0	0	0.044
ENSG00000258696	lncRNA	NA	0	0	0	0	0	0	0	0	0	0	0	0	0	0	0	0	0	0	0	0	0	0	0	0	0	0	0	0	0	0	0	0	0	0	0	0	0	0
ENSG00000258698	lncRNA	NA	0	0	0	0	0	0	0	0	0	0	0	0	0	0	0	0	0	0	0	0	0	0	0	0	0	0	0	0	0	0	0	0	0	0	0	0	1.344	0.336
ENSG00000258699	lncRNA	NA	0	0	0	0	0	0	0	0	0	0	0	0	0	0	0	0	0	0	0	0	0	0	0	0	0	0	0	0	0	0	0	0	0	0	0	0	0	0
ENSG00000258700	lncRNA	LINC00871	0	0	0	0	0	0	0	0	0	0	0	0	0	0	0	0	0	0	0	0	0	0	0	0	0	0	0	0	0	0	0	0	0	0	0	0	0	0
ENSG00000258701	lncRNA	LINC00638	0.373	0	0.065	0.198	0.159	0.152	0.112	0.03	0.098	0	0.347	0	0.075	0.1055	0.105	0.047	0.111	0.087666667	0.65	0.493	0.81	0.616	0.64225	0.257	0.498	0.369	0.304	0.357	0.269	0.377	0.209	0.374	0.30725	0.712	0.587	0.839	0.599	0.68425
ENSG00000258702	lncRNA	NA	0	0	0	0	0	0.345	0.479	0.087	0.303666667	0	0	0	0.093	0.02325	0	0	0	0	0.074	0.084	0.044	0	0.0505	0.653	0.543	0.485	0.405	0.5215	0.035	0	0	0	0.00875	0	0	0.062	0.057	0.02975
ENSG00000258703	lncRNA	NA	0	0	0	0	0	0	0	0	0	0	0	0	0	0	0	0	0	0	0	0	0	0	0	0	0	0.102	0	0.0255	0	0	0	0	0	0	0	0	0	0
ENSG00000258704	transcribed_unitary_pseudogene	SRP54-AS1	2.536	5.414	1.929	2.142	3.00525	5.114	6.311	1.902	4.442333333	2.368	2.27	1.253	3.359	2.3125	3.688	3.147	4.653	3.829333333	4.7	2.696	2.626	2.808	3.2075	2.245	1.23	3.123	4.394	2.748	4.528	4.618	3.161	3.158	3.86625	3.559	7.111	6.322	4.671	5.41575
ENSG00000258705	processed_pseudogene	NA	0	0	0	0	0	0	0	0	0	0	0	0	0	0	0	0	0	0	0	0	0	0	0	0	0	0	0	0	0	0	0	0	0	0	0	0	0	0
ENSG00000258706	processed_pseudogene	SLC20A1P3	0	0	0	0	0	0	0	0	0	0	0	0	0	0	0	0	0	0	0	0	0	0	0	0	0	0	0	0	0	0	0	0	0	0	0	0	0	0
ENSG00000258707	processed_pseudogene	NA	0	0	0.118	0.148	0.0665	0	0	0	0	0	0	0.091	0	0.02275	0	0	0.122	0.040666667	0	0	0	0	0	0	0.158	0	0	0.0395	0	0	0	0	0	0	0	0	0	0
ENSG00000258708	lncRNA	SLC25A21-AS1	0	0	0	0	0	0	0	0	0	0	0	0	0	0	0	0	0	0	0	0	0	0	0	0	0	0	0	0	0	0	0	0	0	0	0	0	0	0
ENSG00000258710	lncRNA	LINC01193	0	0	0	0	0	0	0	0	0	0	0	0	0	0	0	0	0	0	0	0	0	0	0	0	0	0	0	0	0	0	0	0	0	0	0	0	0	0
ENSG00000258711	lncRNA	NA	0	0	0	0	0	0	0	0	0	0	0	0	0	0	0	0	0.025	0.008333333	0	0	0	0	0	0	0.012	0	0.013	0.00625	0.009	0	0	0	0.00225	0	0	0	0	0
ENSG00000258712	processed_pseudogene	CXADRP2	0	0	0	0	0	0	0	0	0	0	0	0	0	0	0	0	0	0	0	0	0	0	0	0	0	0	0	0	0	0	0	0	0	0	0	0	0	0
ENSG00000258713	protein_coding	C20orf141	0	0	0	0	0	0	0	0	0	0	0	0	0	0	0	0	0	0	0	0	0	0	0	0	0	0	0	0	0	0	0	0	0	0	0	0	0	0
ENSG00000258716	lncRNA	NA	0	0	0	0	0	0	0	0	0	0	0	0	0	0	0	0	0	0	0	0	0	0	0	0	0	0	0	0	0	0	0	0	0	0	0	0	0	0
ENSG00000258717	lncRNA	NA	0	0	0	0	0	0	0.123	0	0.041	0	0	0	0	0	0	0	0	0	0.141	0.186	0.171	0	0.1245	0	0.406	0.106	0.103	0.15375	0.149	0	0.223	0	0.093	0	0.199	0	0	0.04975
ENSG00000258718	lncRNA	LINC02311	0	0	0	0	0	0	0	0	0	0	0	0	0	0	0	0	0	0	0	0	0	0	0	0	0	0	0	0	0	0	0	0	0	0	0	0	0	0
ENSG00000258719	lncRNA	NA	0	0	0	0	0	0	0	0	0	0	0	0	0	0	0	0	0	0	0	0	0	0	0	0	0	0	0	0	0	0	0	0	0	0	0	0	0	0
ENSG00000258721	unprocessed_pseudogene	OR11H3P	0	0	0	0	0	0	0	0	0	0	0	0	0	0	0	0	0	0	0	0	0	0	0	0	0.104	0	0	0.026	0	0	0	0	0	0	0	0	0	0
ENSG00000258722	processed_pseudogene	CKAP2P1	0	0	0.022	0	0.0055	0.031	0.137	0.072	0.08	0	0	0	0.028	0.007	0	0	0	0	0	0	0	0	0	0.032	0	0	0	0.008	0	0	0	0	0	0.019	0	0	0	0.00475
ENSG00000258723	lncRNA	NA	0	0	0	0	0	0	0	0	0	0	0	0	0	0	0	0	0	0	0	0	0	0	0	0	0	0	0	0	0	0	0	0	0	0	0	0	0	0
ENSG00000258724	protein_coding	PINX1	0	0	0.51	0.599	0.27725	0.308	0	0	0.102666667	0	0	0	0	0	0	0	0.754	0.251333333	0.442	0	0.224	0	0.1665	0	0.815	0	0	0.20375	0.396	0.192	0	0	0.147	0	0	0	0.272	0.068
ENSG00000258725	lncRNA	PRC1-AS1	0.46	1.127	0.351	0.205	0.53575	1.418	1.29	1.025	1.244333333	0.644	0.285	0.615	3.079	1.15575	0.639	1.626	0.295	0.853333333	0.456	0.119	0.25	0.122	0.23675	1.019	0.574	0.426	0.589	0.652	0.284	0.353	0.141	0	0.1945	0.336	0.163	0.761	0.536	0.449
ENSG00000258726	processed_pseudogene	DUXAP6	0	0	0	0	0	0.282	0	0	0.094	0	0	0	0	0	0	0	0	0	0.095	0	0	0	0.02375	0	0	0	0	0	0	0	0	0	0	0	0	0	0	0
ENSG00000258727	lncRNA	AP1G2-AS1	0.284	0.168	0.195	0.143	0.1975	0.144	0.496	0.187	0.275666667	0.275	0.201	0.102	0.043	0.15525	0.016	0.333	0.258	0.202333333	0.658	0.624	0.491	0.924	0.67425	1.108	1.03	0.663	1.021	0.9555	0.754	0.528	0.509	0.464	0.56375	0.586	0.561	0.755	0.671	0.64325
ENSG00000258728	protein_coding	NA	0	0	0.421	0	0.10525	0.056	0.211	0	0.089	0.15	0.154	0.108	0.553	0.24125	0	0.843	0.852	0.565	0.719	0.491	0.541	0.383	0.5335	0.799	0.905	0.685	0.423	0.703	0.834	0.677	0.694	0.571	0.694	0.651	0.725	0.887	1.021	0.821
ENSG00000258729	lncRNA	NA	0	0	0	0	0	0.276	0	0	0.092	0	0	0	0	0	0	0	0	0	0	0	0	0	0	0.042	0	0.153	0.071	0.0665	0	0	0	0.039	0.00975	0.096	0	0	0	0.024
ENSG00000258730	lncRNA	ITPK1-AS1	0	0	0	0	0	0.013	0	0	0.004333333	0	0	0	0	0	0	0	0	0	0	0	0	0	0	0	0	0	0	0	0	0	0	0	0	0	0	0	0	0
ENSG00000258731	lncRNA	DDHD1-DT	0	0	0	0	0	0.153	0	0	0.051	0.245	0	0	0	0.06125	0	0	0	0	0.24	0	0.029	0.088	0.08925	0.564	0.059	0.298	0.28	0.30025	0.206	0.256	0.073	0	0.13375	0.137	0.235	0.556	0.236	0.291
ENSG00000258732	unprocessed_pseudogene	NA	17.445	2.377	5.092	4.611	7.38125	7.687	22.923	5.565	12.05833333	10.277	11.919	11.377	11.518	11.27275	6.332	6.452	7.829	6.871	3.459	4.478	2.619	2.766	3.3305	2.798	1.845	4.726	3.178	3.13675	3.695	5.483	1.31	1.758	3.0615	4.188	2.798	4.21	3.926	3.7805
ENSG00000258733	lncRNA	LINC02328	0	0	0	0	0	0	0	0	0	0	0	0	0	0	0	0	0	0	0	0	0.022	0	0.0055	0	0	0	0	0	0	0	0	0	0	0	0	0	0	0
ENSG00000258734	processed_pseudogene	NA	0	0	0	0	0	0	0	0	0	0	0	0	0	0	0	0	0	0	0	0	0	0	0	0	0	0	0	0	0	0	0	0	0	0	0	0	0	0
ENSG00000258735	lncRNA	PPP1R13B-DT	0	0	0	0	0	0	0	0	0	0	0	0	0	0	0	0	0.028	0.009333333	0	0	0	0	0	0	0	0	0	0	0	0	0	0	0	0.027	0.025	0.073	0	0.03125
ENSG00000258736	lncRNA	NA	0	0	0	0	0	0	0	0	0	0	0	0	0	0	0	0	0	0	0	0	0	0	0	0	0	0	0	0	0	0	0	0	0	0	0	0	0	0
ENSG00000258737	processed_pseudogene	SUB1P2	0	0	0	0	0	0	0.309	0	0.103	0	0.286	0	0	0.0715	0	0	0	0	0	0	0	0	0	0	0	0	0	0	0	0	0	0	0	0	0	0	0	0
ENSG00000258738	lncRNA	BAZ1A-AS1	3.188	2.528	1.859	3.384	2.73975	1.179	1.768	1.005	1.317333333	2.432	1.934	1.604	2.044	2.0035	2.967	2.726	3.59	3.094333333	3.789	2.58	3.304	3.338	3.25275	1.722	1.433	2.044	1.588	1.69675	2.793	2.712	2.721	2.534	2.69	3.42	2.605	2.817	3.345	3.04675
ENSG00000258739	transcribed_processed_pseudogene	ENO1P2	0	0.216	0	0	0.054	0	0	0	0	0	0	0	0	0	0.111	0	0	0.037	0	0	0	0.272	0.068	0	0	0	0	0	0	0	0	0	0	0	0	0	0	0
ENSG00000258740	lncRNA	NA	0	0	0	0	0	0	0	0	0	0	0	0	0	0	0	0	0	0	0	0	0	0	0	0	0.099	0	0	0.02475	0	0	0	0	0	0	0	0	0	0
ENSG00000258741	transcribed_processed_pseudogene	H2AZ2P1	1.602	0.82	0.535	0	0.73925	0.409	0	0	0.136333333	0.087	0	0.083	0.246	0.104	0	1.025	0.249	0.424666667	0.348	0.032	0.586	0.353	0.32975	0.089	0	0.662	0	0.18775	0.082	0.196	0	0	0.0695	0.276	0.096	0.137	0.725	0.3085
ENSG00000258742	lncRNA	LINC02833	0	0.24	0.027	0.154	0.10525	0	0	0.26	0.086666667	0.081	0	0	0	0.02025	0	0	0	0	0.041	0.261	0.228	0	0.1325	0	0.182	0.257	0	0.10975	0.087	0.172	0	0	0.06475	0.326	0.13	0.079	0.156	0.17275
ENSG00000258743	lncRNA	LINC02301	0	0	0	0	0	0	0	0	0	0	0	0	0	0	0	0	0.039	0.013	0	0	0	0	0	0	0	0	0	0	0	0.129	0	0	0.03225	0	0	0	0	0
ENSG00000258744	lncRNA	NA	1.545	0.408	0.402	0.282	0.65925	0.158	0.688	0.481	0.442333333	0.935	0.421	0.161	0	0.37925	0.588	0.595	0.799	0.660666667	1.728	0.467	0.708	1.146	1.01225	0.972	0.584	0.667	1.101	0.831	0.657	1.384	1.793	0.27	1.026	1.592	1.34	2.036	1.676	1.661
ENSG00000258745	lncRNA	NA	0	0	0	0	0	0	0	0	0	0	0	0	0	0	0	0	0	0	0	0	0	0	0	0	0	0	0	0	0	0	0	0	0	0	0	0	0	0
ENSG00000258746	processed_pseudogene	NA	0	0	0	0	0	0	0	0	0	0	0	0	0	0	0	0	0	0	0	0	0	0	0	0	0	0	0	0	0	0	0	0	0	0	0	0	0	0
ENSG00000258747	lncRNA	NA	0	0	0	0	0	0	0	0	0	0	0	0	0	0	0	0	0	0	0	0	0	0	0	0	0	0	0	0	0	0	0	0	0	0	0	0	0	0
ENSG00000258748	lncRNA	KIF26A-DT	0.855	0.174	0.646	0	0.41875	0.096	0.871	0	0.322333333	0.241	2.278	0.858	0.158	0.88375	0	0	0	0	1.395	2.31	2.995	1.281	1.99525	2.995	1.623	1.718	2.511	2.21175	1.543	1.897	2.35	3.09	2.22	3.014	0.503	1.334	1.313	1.541
ENSG00000258749	lncRNA	NA	0	0	0	0	0	0	0	0	0	0.083	0	0.135	0	0.0545	0.294	0.593	0	0.295666667	0	0.457	0	0.298	0.18875	0.3	0	0.445	0.491	0.309	0.211	0	0	0	0.05275	0.18	0.14	0	0.163	0.12075
ENSG00000258750	processed_pseudogene	NA	0	0	0	0	0	0	0	0	0	0	0	0	0	0	0	0	0	0	0	0	0	0	0	0	0	0	0	0	0	0	0	0	0	0	0	0	0	0
ENSG00000258751	lncRNA	NA	0	0	0	0	0	0	0	0	0	0	0	0	0	0	0	0	0	0	0	0	0	0	0	0	0	0	0	0	0	0	0	0	0	0	0	0	0	0
ENSG00000258752	lncRNA	NA	0	0	0	0	0	0	0	0	0	0	0	0	0	0	0	0	0	0	0	0	0	0	0	0	0	0	0.019	0.00475	0	0	0	0	0	0	0	0.053	0	0.01325
ENSG00000258753	lncRNA	NA	0	0	0	0	0	0	0	0	0	0	0	0	0	0	0	0	0	0	0	0	0	0	0	0	0	0	0	0	0	0	0	0	0	0	0	0	0	0
ENSG00000258754	lncRNA	LINC01579	0	0	0	0	0	0	0	0	0	0	0	0	0	0	0	0	0.08	0.026666667	0.023	0.031	0	0.021	0.01875	0	0	0	0	0	0.012	0	0	0	0.003	0.052	0.05	0	0	0.0255
ENSG00000258757	lncRNA	NA	0.88	1.573	0.529	0.206	0.797	1.775	0.641	0	0.805333333	0.938	0.298	0.398	1.608	0.8105	0.692	0.168	0.571	0.477	0	0.139	0.059	0.178	0.094	0.329	0.477	0.624	0.464	0.4735	0.367	0.153	0.133	0.143	0.199	0	0	0	0	0
ENSG00000258758	processed_pseudogene	NA	0	0	0	0	0	0	0	0	0	0	0	0	0	0	0	0.028	0	0.009333333	0	0	0	0	0	0	0	0	0	0	0	0	0	0	0	0	0	0	0	0
ENSG00000258759	processed_pseudogene	NA	0	0	0.122	0	0.0305	0	0	0	0	0.515	0.104	0.591	0	0.3025	0	0.284	0.266	0.183333333	0	0	0	0	0	0	0	0	0	0	0.108	0	0	0	0.027	0	0	0	0	0
ENSG00000258760	lncRNA	NA	0	0	0	0	0	0	0	0	0	0	0	0	0	0	0	0	0	0	0	0	0	0	0	0	0	0	0	0	0	0	0	0	0	0	0	0	0	0
ENSG00000258761	lncRNA	NA	0	0	0	0	0	0	0	0.166	0.055333333	0	0	0	0	0	0	0	0	0	0	0	0	0	0	0	0	0	0	0	0	0	0	0	0	0	0	0	0	0
ENSG00000258762	processed_pseudogene	MTND4P33	0	0	0	0	0	0	0	0	0	0	0	0	0	0	0	0	0	0	0	0	0	0	0	0	0	0	0	0	0	0	0	0	0	0	0	0	0	0
ENSG00000258763	lncRNA	NA	0	0	0	0	0	0	0	0	0	0	0	0	0	0	0	0	0	0	0	0	0	0	0	0	0	0	0	0	0	0	0	0	0	0	0	0	0	0
ENSG00000258764	transcribed_processed_pseudogene	NA	0	0	0	0	0	0	0	0	0	0	0	0	0	0	0	0	0	0	0	0	0	0	0	0	0	0	0	0	0	0	0	0	0	0	0	0	0	0
ENSG00000258765	lncRNA	NA	0	0	0	0	0	0	0	0	0	0	0	0	0	0	0	0	0	0	0	0	0	0	0	0	0	0	0	0	0	0	0	0	0	0	0	0	0	0
ENSG00000258766	lncRNA	DIO2-AS1	0	0	0	0	0	0	0	0	0	0	0	0	0	0	0	0	0	0	0	0	0	0	0	0	0	0	0	0	0	0	0	0	0	0	0	0	0	0
ENSG00000258767	processed_pseudogene	NA	0	0	0	0	0	0	0	0	0	0	0	0	0	0	0	0	0	0	0	0	0	0	0	0	0	0	0	0	0	0	0	0	0	0	0	0	0	0
ENSG00000258768	lncRNA	NA	0	0.215	0	0	0.05375	0	0	0	0	0.047	0.082	0.05	0.275	0.1135	0	0	0.103	0.034333333	0.135	0.322	0.269	0.477	0.30075	0.046	0.075	0.119	0.078	0.0795	0.452	0.412	0.241	0.358	0.36575	0.535	0.253	0.347	0.392	0.38175
ENSG00000258769	processed_pseudogene	RAP1AP	0	0	0	0	0	0	0	0	0	0	0	0	0	0	0	0	0	0	0	0	0	0	0	0	0	0	0	0	0	0	0	0	0	0	0	0	0	0
ENSG00000258770	lncRNA	LINC02330	0	0	0	0	0	0	0	0	0	0	0	0	0	0	0	0	0	0	0	0	0	0	0	0	0	0	0	0	0	0	0	0	0	0	0	0	0	0
ENSG00000258771	processed_pseudogene	BCAR1P2	0	0	0	0	0	0	0	0	0	0	0	0	0	0	0	0	0	0	0	0	0	0	0	0.098	0	0	0	0.0245	0.078	0.119	0	0	0.04925	0.114	0	0	0	0.0285
ENSG00000258772	lncRNA	NA	0	0	0	0	0	0	0	0	0	0	0	0	0	0	0	0	0	0	0	0	0	0	0	0	0	0	0	0	0	0	0	0	0	0	0	0	0	0
ENSG00000258773	lncRNA	NA	0	0	0	0	0	0	0	0	0	0	0	0	0	0	0	0	0	0	0	0	0	0	0	0	0	0	0	0	0	0	0	0	0	0	0	0	0	0
ENSG00000258774	transcribed_processed_pseudogene	NANOGP7	0	0	0	0	0	0	0	0	0	0	0	0	0	0	0	0	0	0	0	0	0	0	0	0	0	0	0	0	0	0	0	0	0	0	0	0	0	0
ENSG00000258776	lncRNA	NA	0	0	0	0	0	0	0	0	0	0	0	0	0	0	0.118	0	0	0.039333333	0	0	0	0	0	0	0	0	0	0	0	0	0	0	0	0	0	0	0	0
ENSG00000258777	lncRNA	HIF1A-AS1	0.338	0.406	0.359	0.142	0.31125	0.044	0.232	0.217	0.164333333	0.626	0.211	0.195	0.695	0.43175	0.832	1.041	0.775	0.882666667	0.117	0.381	0.243	0.26	0.25025	0	0.114	0.561	0.197	0.218	0.281	0.241	0.207	0.202	0.23275	0.369	0.486	0.349	0	0.301
ENSG00000258778	processed_pseudogene	EIF2S2P1	1.97	3.119	2.425	1.965	2.36975	0.98	1.953	1.419	1.450666667	2.141	1.995	2.413	0.826	1.84375	1.443	3.837	1.216	2.165333333	0.138	0.406	0.136	0.615	0.32375	0.056	0.412	0.355	0.226	0.26225	0.159	0.277	0.468	0.341	0.31125	0.272	0.297	0.316	0.688	0.39325
ENSG00000258779	lncRNA	LINC01568	0	0	0	0	0	0	0	0	0	0	0	0	0	0	0	0	0	0	0	0	0	0	0	0	0	0	0	0	0	0	0	0	0	0	0	0	0	0
ENSG00000258780	unprocessed_pseudogene	BMS1P15	0	0	0	0	0	0.315	0	0	0.105	0	0	0	0	0	0	0	0	0	0	0	0	0.149	0.03725	0	0.052	0.152	0	0.051	0	0	0.063	0	0.01575	0	0	0	0.073	0.01825
ENSG00000258781	unprocessed_pseudogene	CDRT15P13	0.12	0	0	0	0.03	0.049	0	0.223	0.090666667	0	0	0	0	0	0	0	0	0	0	0	0.04	0.069	0.02725	0.224	0.089	0.295	0.137	0.18625	0	0	0	0.092	0.023	0	0	0	0	0
ENSG00000258782	lncRNA	NA	0	0	0	0.102	0.0255	0	0	0	0	0	0	0	0	0	0	0	0	0	0	0	0	0	0	0	0	0	0	0	0	0	0	0	0	0	0	0	0	0
ENSG00000258783	processed_pseudogene	KRT18P6	2.112	1.837	1.386	1.531	1.7165	2.012	1.678	1.515	1.735	1.949	3.559	1.273	2.965	2.4365	4.389	4.745	3.653	4.262333333	4.918	4.536	4.287	6.787	5.132	1.764	1.938	2.852	2.067	2.15525	4.37	5.365	3.627	3.518	4.22	6.812	5.379	7.033	8.004	6.807
ENSG00000258784	lncRNA	NA	0	0	0	0	0	0	0.221	0	0.073666667	0.286	0	0	0	0.0715	0	0	0	0	0	0	0	0	0	0.391	0	0	0.459	0.2125	0	0	0.251	0	0.06275	0	0	0	0.273	0.06825
ENSG00000258785	lncRNA	LINC01580	0	0	0	0	0	0	0	0	0	0	0	0	0	0	0	0	0	0	0	0	0	0	0	0	0	0	0	0	0	0	0	0	0	0	0	0	0	0
ENSG00000258787	processed_pseudogene	SEPHS1P2	0	0	0	0.17	0.0425	0	0	0	0	0	0	0	0	0	0.171	0	0	0.057	0	0	0	0	0	0	0	0	0	0	0	0	0	0.387	0.09675	0.17	0	0	0	0.0425
ENSG00000258788	processed_pseudogene	CKS1BP1	0	0	0.952	0	0.238	0	0	0	0	0	0	0.324	0	0.081	0	4.134	0	1.378	0	0	0	0	0	0	0	0	0	0	0	0	0	0	0	0	0	2.357	0	0.58925
ENSG00000258789	lncRNA	NA	0.898	0	0.108	0	0.2515	1.001	0.429	0.072	0.500666667	1.319	0.488	1.059	0.363	0.80725	0	0	0.116	0.038666667	0.524	0.344	0.372	0.799	0.50975	0.89	0.106	0.868	0.439	0.57575	1.048	0.499	0.42	0.52	0.62175	0.389	0.126	0.349	0.618	0.3705
ENSG00000258790	protein_coding	NA	10.076	11.036	15.926	14.411	12.86225	6.38	8.893	8.687	7.986666667	9.119	16.407	8.559	15.479	12.391	12.482	2.376	13.763	9.540333333	10.464	9.617	7.544	11.143	9.692	8.195	5.787	5.748	6.749	6.61975	11.778	6.875	9.351	11.078	9.7705	9.2	8.124	10.631	12.634	10.14725
ENSG00000258791	lncRNA	LINC00520	0	0	0	0	0	0	0	0	0	0	0	0	0	0	0	0	0	0	0	0	0	0	0	0	0	0	0	0	0	0	0	0	0	0	0	0	0	0
ENSG00000258792	lncRNA	NA	0	1.741	0	0	0.43525	0	0	0	0	0	0	0	0	0	0	0	0	0	0	0	0	0	0	0	0	0	0	0	0.671	0	0	0	0.16775	0	0	0	0	0
ENSG00000258793	lncRNA	NA	0	0	0	0	0	0	0	0	0	0	0	0	0	0	0	0	0	0	0	0	0	0	0	0	0	0	0	0	0	0	0	0	0	0	0	0	0	0
ENSG00000258794	processed_pseudogene	DUX4L27	0	0	0	0	0	0	0	0	0	0	0.374	0	0	0.0935	0	0	0	0	0.076	0	0	0.084	0.04	0.145	0.028	0.142	0.102	0.10425	0.058	0.044	0.151	0.073	0.0815	0.161	0.1	0.082	0.081	0.106
ENSG00000258795	lncRNA	NA	0	0	0	0	0	0	0	0	0	0	0	0	0	0	0	0	0	0	0	0	0	0	0	0	0	0	0	0	0	0	0	0	0	0	0	0	0	0
ENSG00000258796	processed_pseudogene	NA	0	0	0	1.641	0.41025	1.205	0.343	0.862	0.803333333	0	2.496	0	0.729	0.80625	0	0	0	0	0	0.145	0	0	0.03625	0	0	0	0	0	0	0	0.322	0.398	0.18	0.267	0	0	0	0.06675
ENSG00000258797	unprocessed_pseudogene	MPHOSPH10P4	0	0	0	0	0	0	0	0	0	0	0	0	0	0	0	0	0	0	0	0	0	0	0	0	0	0	0	0	0	0	0	0	0	0	0	0	0	0
ENSG00000258798	lncRNA	CCDC88C-DT	0	0	0	0	0	0	0	0	0	0	0	0	0	0	0	0	0	0	0	0	0	0	0	0	0	0	0	0	0	0	0	0	0	0	0	0	0	0
ENSG00000258799	processed_pseudogene	ZNF519P2	0	5.406	0	0	1.3515	0	0	0	0	0	0	0	5.568	1.392	0	0	0	0	0	0	0	0	0	0	0	0	0	0	0	0	0	0	0	0	0	0	0	0
ENSG00000258800	lncRNA	NA	0	0	0	0	0	0	0	0	0	0	0	0	0	0	0	0	0	0	0	0	0	0	0	0	0	0	0	0	0	0	0	0	0	0	0	0	0	0
ENSG00000258802	processed_pseudogene	NA	0	0	0	0	0	0	0	0	0	0	0	0	0	0	0	0	0	0	0	0	0	0	0	0	0	0	0	0	0	0	0	0	0	0	0	0	0	0
ENSG00000258803	lncRNA	NA	0	0	0	0	0	0	0	0	0	0	0	0	0	0	0	0	0	0	0	0	0	0	0	0	0	0	0	0	0	0	0	0	0	0	0	0	0	0
ENSG00000258804	lncRNA	LINC01148	0	0	0	0	0	0	0	0	0	0	0	0	0	0	0	0	0	0	0	0	0	0	0	0	0	0	0	0	0	0	0	0	0	0	0	0	0	0
ENSG00000258805	processed_pseudogene	ADIPOR1P2	0	0.064	0	0	0.016	0.04	0	0	0.013333333	0.086	0	0	0	0.0215	0	0	0	0	0.039	0	0	0	0.00975	0.065	0	0	0	0.01625	0	0	0	0	0	0	0	0	0	0
ENSG00000258806	protein_coding	OR11H7	0	0	0	0	0	0	0	0	0	0	0	0	0	0	0	0	0.136	0.045333333	0	0	0	0	0	0	0	0	0	0	0	0	0	0	0	0	0	0	0	0
ENSG00000258807	lncRNA	NA	0	0	0	0	0	0	0	0	0	0	0	0	0	0	0	0	0	0	0	0	0	0	0	0	0	0	0	0	0	0.132	0	0	0.033	0	0	0	0	0
ENSG00000258810	lncRNA	NA	0	0	0	0	0	0	0	0	0	0	0	0	0	0	0	0	0	0	0	0	0	0	0	0	0	0	0	0	0	0	0	0	0	0	0	0	0	0
ENSG00000258811	lncRNA	NA	0	0	0	0	0	0	0.018	0	0.006	0	0	0	0	0	0	0	0	0	0.029	0.025	0.029	0.05	0.03325	0.056	0.054	0.055	0.026	0.04775	0.043	0.05	0.015	0.014	0.0305	0.044	0.013	0.018	0.031	0.0265
ENSG00000258812	TR_V_pseudogene	TRAV33	0	0	0	0	0	0	0	0	0	0	0	0	0	0	0	0	0	0	0	0	0	0	0	0	0	0	0	0	0	0	0	0	0	0	0	0	0	0
ENSG00000258813	lncRNA	RBM25-AS1	1.443	0.077	1.505	1.515	1.135	3.26	1.607	1.116	1.994333333	0.73	0.078	0.163	0.309	0.32	0.085	0.219	1.02	0.441333333	0.624	0.068	0.32	0.473	0.37125	1.45	1.776	2.136	1.677	1.75975	0.346	0.381	0.56	0.319	0.4015	0.306	0.659	0.308	0.533	0.4515
ENSG00000258814	lncRNA	LINC02329	0	0	0	0	0	0	0	0	0	0	0	0	0	0	0	0	0	0	0	0	0	0	0	0	0	0	0	0	0	0	0	0	0	0	0	0	0	0
ENSG00000258815	lncRNA	LINC02820	0	0	0	0	0	0	0	0	0	0	0	0	0	0	0	0	0	0	0	0.19	0	0	0.0475	0	0.221	0	0.33	0.13775	0.695	0.466	0.317	0.576	0.5135	0.42	0	0.5	0.645	0.39125
ENSG00000258816	unprocessed_pseudogene	NA	0	0	0	0	0	0	0	0	0	0	0	0	0	0	0	0	0	0	0	0	0	0	0	0	0	0	0	0	0	0	0	0	0	0	0	0	0	0
ENSG00000258817	protein_coding	OR4C13	0	0	0	0	0	0	0	0	0	0	0	0	0	0	0	0	0	0	0	0	0	0	0	0	0	0	0	0	0	0	0	0	0	0	0	0	0	0
ENSG00000258818	protein_coding	RNASE4	0	0	0.114	0.107	0.05525	0.441	0.245	0.547	0.411	0	0	0	0	0	0	0.338	0.07	0.136	0.416	0.255	0.634	0.099	0.351	0.723	0	0.287	0.085	0.27375	0.483	0.474	0.199	0.454	0.4025	0.592	0.49	0.28	0	0.3405
ENSG00000258819	lncRNA	LINC02289	0	0	0	0	0	0.077	0	0	0.025666667	0	0	0	0	0	0	0	0	0	0	0	0	0	0	0	0	0	0	0	0	0	0	0	0	0	0	0	0	0
ENSG00000258820	lncRNA	NA	0	0	0	0	0	0	0	0	0	0	0	0	0	0	0	0	0	0	0	0	0	0	0	0	0	0	0	0	0	0	0	0	0	0	0	0	0	0
ENSG00000258822	transcribed_unprocessed_pseudogene	OR4K16P	0	0	0	0	0	0	0	0	0	0	0	0	0	0	0	0	0	0	0	0	0	0	0	0	0	0	0	0	0	0	0	0	0	0	0	0	0	0
ENSG00000258823	transcribed_unprocessed_pseudogene	NA	0	0	0	0	0	0	0	0	0	0	0	0	0	0	0	0	0	0	0	0	0	0	0	0	0	0	0	0	0	0	0	0	0	0	0	0	0	0
ENSG00000258824	lncRNA	NA	0	0	1.301	1.355	0.664	0.099	1.22	0.177	0.498666667	0.238	1.861	0.415	0.488	0.7505	0.644	0.273	1.702	0.873	2.513	1.886	2.952	3.414	2.69125	2.466	1.729	2.521	1.602	2.0795	2.499	2.982	2.475	3.17	2.7815	2.06	2.308	1.559	2.846	2.19325
ENSG00000258826	lncRNA	LINC01147	0	0	0	0	0	0	0	0	0	0	0	0	0	0	0	0	0	0	0	0	0	0	0	0	0	0	0	0	0	0	0	0	0	0	0	0	0	0
ENSG00000258827	lncRNA	NA	0	0	0	0	0	0	0	0	0	0	0	0	0	0	0	0	0	0	0	0	0	0	0	0	0	0	0	0	0	0	0	0	0	0	0	0	0	0
ENSG00000258828	processed_pseudogene	KRT8P2	0	0	0	0	0	0	0	0	0	0	0	0	0	0	0	0	0	0	0	0	0	0	0	0.07	0	0	0	0.0175	0	0	0	0	0	0	0.055	0	0	0.01375
ENSG00000258829	lncRNA	NA	0	0	0	0	0	0	0	0	0	0	0	0	0	0	0	0	0	0	0	0	0	0	0	0	0	0	0	0	0	0	0	0	0	0	0	0	0	0
ENSG00000258830	protein_coding	NA	0	0	0.059	0	0.01475	0	0.337	0.929	0.422	0	0	0	0	0	0	0	0	0	0.202	0.214	0	0	0.104	0	0	0.188	0	0.047	0.207	0	0	0	0.05175	0.682	0	0.378	0	0.265
ENSG00000258831	lncRNA	NA	0	0	0	0	0	0	0	0	0	0	0	0	0	0	0	0	0	0	0	0	0	0	0	0	0	0	0	0	0	0	0	0	0	0	0	0	0	0
ENSG00000258834	unprocessed_pseudogene	DUX4L4	0	0	0	0	0	0	0	0	0	0	0	0	0	0	0	0	0	0	0	0	0	0	0	0	0	0	0	0	0	0	0	0	0	0	0	0	0	0
ENSG00000258835	TR_V_pseudogene	TRAV28	0	0	0	0	0	0	0	0	0	0	0	0	0	0	0	0	0	0	0	0	0	0	0	0	0	0	0	0	0	0	0	0	0	0	0	0	0	0
ENSG00000258836	processed_pseudogene	NA	0	0	0	0	0	0	0	0	0	0	0	0	0	0	0	0	0	0	0	0	0	0	0	0	0	0	0	0	0	0	0	0	0	0	0	0	0	0
ENSG00000258837	lncRNA	NA	0	0	0	0	0	0	0	0	0	0	0	0	0	0	0	0	0	0	0	0	0	0	0	0	0	0	0	0	0	0	0	0	0	0	0	0	0	0
ENSG00000258839	protein_coding	MC1R	0.065	0.274	0.047	0.604	0.2475	0.179	0.663	0.997	0.613	0.677	0.315	0.486	0.885	0.59075	0.312	0.541	0.667	0.506666667	1.586	1.588	1.501	1.765	1.61	2.162	2.909	2.026	1.914	2.25275	1.818	1.67	1.157	2.136	1.69525	1.946	2.048	2.074	1.359	1.85675
ENSG00000258841	processed_pseudogene	EEF1A1P2	0.108	0	0	0.141	0.06225	0.056	0	0.028	0.028	0.057	0	0.032	0	0.02225	0.047	0.12	0.039	0.068666667	0.061	0.042	0.018	0.117	0.0595	0.052	0	0	0	0.013	0	0	0.045	0	0.01125	0.039	0	0.057	0	0.024
ENSG00000258842	lncRNA	NA	0	0	0	0	0	0	0	0	0	0	0	0	0	0	0	0	0	0	0	0	0	0	0	0	0	0	0	0	0	0	0	0	0	0	0	0	0	0
ENSG00000258843	lncRNA	NA	0.711	0	0	0	0.17775	0.184	0	0.14	0.108	0	0	0	0	0	0	0	0	0	0	0	0	0	0	0	0	0	0	0	0	0	0	0	0	0	0	0	0	0
ENSG00000258844	lncRNA	NA	0	0	0	0	0	0	0	0	0	0	0	0	0	0	0	0	0	0	0	0	0	0	0	0	0	0	0	0	0	0	0	0	0	0	0.048	0	0	0.012
ENSG00000258845	lncRNA	NA	0	0	0	0	0	0	0	0	0	0	0	0	0	0	0	0	0	0	0	0	0	0	0	0	0	0	0	0	0	0	0	0	0	0	0	0	0	0
ENSG00000258846	processed_pseudogene	EEF1A1P33	0.06	0.05	0	0	0.0275	0.077	0.106	0.031	0.071333333	0	0	0.208	0.104	0.078	0	0.044	0.172	0.072	0	0	0.057	0.063	0.03	0	0.082	0.301	0.046	0.10725	0.032	0	0.048	0	0.02	0.041	0.082	0.062	0.053	0.0595
ENSG00000258847	lncRNA	NA	0	0	0	0	0	0	0	0	0	0	0	0	0	0	0	0	0	0	0.218	0	0	0	0.0545	0	0	0	0	0	0.077	0	0	0	0.01925	0	0	0	0	0
ENSG00000258848	processed_pseudogene	GRAMD4P6	0	0	0	0	0	0	0	0	0	0	0	0	0	0	0	0	0	0	0	0	0	0	0	0	0	0	0	0	0	0	0	0	0	0	0	0	0	0
ENSG00000258849	unprocessed_pseudogene	OR7E159P	0	0	0	0	0	0	0	0	0	0	0	0	0	0	0	0	0	0	0	0	0	0	0	0	0	0	0	0	0	0	0	0	0	0	0	0	0	0
ENSG00000258850	lncRNA	NA	0	0	0	0	0	0	0	0	0	0	0	0	0	0	0	0	0	0	0	0	0	0	0	0	0	0	0	0	0	0	0	0	0	0	0	0	0	0
ENSG00000258851	lncRNA	NA	0	0	0	0	0	0	0	0	0	0	0	0	0	0	0	0	0	0	0	0	0	0	0	0	0	0	0	0	0	0	0	0	0	0	0	0	0	0
ENSG00000258853	lncRNA	NA	0	0	0	0	0	0	0	0	0	0	0	0	0	0	0	0	0	0	0	0	0	0	0	0	0	0	0	0	0	0	0	1.175	0.29375	0	0	1.501	0	0.37525
ENSG00000258854	lncRNA	NA	0	0	0	0	0	0	0	0	0	0	0	0	0	0	0	0	0	0	0	0	0	0	0	0	0	0	0	0	0	0	0	0	0	0	0	0	0	0
ENSG00000258855	unprocessed_pseudogene	OR11J2P	0	0	0	0	0	0	0	0	0	0	0	0	0	0	0	0	0	0	0	0	0	0	0	0	0	0	0	0	0	0	0	0	0	0	0	0	0	0
ENSG00000258856	transcribed_processed_pseudogene	NA	0.096	0	0.081	0	0.04425	0.375	0.323	0.264	0.320666667	0.096	0.236	0	0.397	0.18225	0.051	0	0.169	0.073333333	0.219	0.207	0.191	0.14	0.18925	0.31	0.091	0.33	0.257	0.247	0.532	0.213	0.414	0.218	0.34425	0.385	0.369	0.255	0.26	0.31725
ENSG00000258857	lncRNA	NA	0	0	0	0	0	0	0.175	0	0.058333333	0	0	0	3.771	0.94275	0	1.041	0	0.347	0.259	0.161	0.62	0.445	0.37125	0.195	0.279	0	0.387	0.21525	0.15	0	0	0	0.0375	0.18	0.187	0.258	0	0.15625
ENSG00000258858	lncRNA	NA	0	0	0	0	0	0	0	0	0	0	0	0	0	0	0	0	0	0	0	0	0	0	0	0	0	0	0	0	0	0	0	0	0	0	0	0	0	0
ENSG00000258859	lncRNA	LINC02296	0	0	0	0	0	0	0	0	0	0	0	0	0	0	0	0	0	0	0	0	0	0	0	0	0	0	0	0	0	0	0	0	0	0	0.16	0	0	0.04
ENSG00000258860	lncRNA	NA	0	0	0	0	0	0	0	0	0	0	0	0	0	0	0	0	0	0	0	0	0	0	0	0	0	0	0	0	0	0	0	0	0	0	0	0	0	0
ENSG00000258863	processed_pseudogene	SETP1	0.192	0.457	0.198	0.162	0.25225	0.093	0	0.147	0.08	0.099	0	0.106	0.316	0.13025	0.167	0.326	0.069	0.187333333	0	0	0	0	0	0	0	0	0	0	0	0.086	0	0	0.0215	0	0.065	0	0	0.01625
ENSG00000258864	protein_coding	NA	0	8.716	0	0.306	2.2555	0	9.511	0	3.170333333	5.911	5.523	6.703	4.774	5.72775	0	6.033	5.079	3.704	4.534	6.371	4.06	0	3.74125	0	0	0	0	0	0	0	0	4.51	1.1275	0	0	0	0	0
ENSG00000258866	lncRNA	NA	0	0	0	0	0	0	0	0	0	0	0	0	0	0	0	0	0	0	0	0	0	0	0	0	0	0	0	0	0	0	0	0	0	0	0	0	0	0
ENSG00000258867	lncRNA	LINC01146	0	0	0	0	0	0	0	0	0	0	0	0	0	0	0	0	0	0	0	0	0	0	0	0	0	0	0	0	0	0	0	0	0	0	0	0	0	0
ENSG00000258868	lncRNA	NA	0	0	0	0	0	0	0	0	0	0	0	0	0	0	0	0	0	0	0	0	0	0	0	0	0	0	0	0	0	0	0	0	0	0	0	0	0	0
ENSG00000258869	lncRNA	LINC02312	0	0	0	0	0	0	0	0	0	0	0	0	0	0	0	0	0	0	0	0	0	0	0	0	0	0	0	0	0	0	0	0	0	0	0	0	0	0
ENSG00000258870	processed_pseudogene	EIF4EBP1P1	0	0	0	0	0	0	0	0	0	0	0	0	0	0	0	0	0	0	0	0	0	0	0	0	0	0	0	0	0	0	0	0	0	0	0.315	0	0	0.07875
ENSG00000258871	lncRNA	NA	0	0	0	0	0	0	0	0	0	0	0	0	0	0	0	0	0	0	0	0	0	0	0	0	0	0	0	0	0	0	0	0	0	0	0	0	0	0
ENSG00000258872	transcribed_processed_pseudogene	FDPSP3	0	0	0	0	0	0.283	0	0.323	0.202	0	0.752	0	2.271	0.75575	0	0	0	0	0.562	0.43	0	0.541	0.38325	0.453	0.189	0.493	0.453	0.397	0.303	0.352	0.397	0.294	0.3365	0.449	0	0.52	0.674	0.41075
ENSG00000258873	protein_coding	DUXA	0	0	0	0	0	0	0	0	0	0	0	0	0	0	0	0	0	0	0	0	0	0	0	0	0	0	0	0	0	0	0	0	0	0	0.079	0	0	0.01975
ENSG00000258874	lncRNA	NA	0	0	0	0	0	0	0	0	0	0	0	0	0	0	0	0	0	0	0	0	0	0	0	0	0	0	0	0	0	0	0	0	0	0	0	0	0	0
ENSG00000258875	lncRNA	NA	0	0	0	0	0	0	0	0	0	0.115	0	0	0	0.02875	0	0.247	0.039	0.095333333	0	0	0.368	0	0.092	0.478	0	0	0	0.1195	0.03	0	0	0	0.0075	0	0	0	1.034	0.2585
ENSG00000258876	lncRNA	TGFB3-AS1	0	0	0.611	0	0.15275	0	0	0	0	0.233	0	0	0	0.05825	0.369	0	0	0.123	0	0	0	0.406	0.1015	0.235	0	0	0.526	0.19025	0	0	0	0	0	0	0	0	0	0
ENSG00000258877	processed_pseudogene	ATP5F1AP4	0	0	0	0	0	0	0	0	0	0	0	0	0	0	0	0	0	0	0	0	0	0	0	0	0	0	0	0	0	0	0	0	0	0	0	0	0	0
ENSG00000258878	processed_pseudogene	NA	0	0	0	0	0	0	0	0	0	0	0	0	0	0	0	0	0	0	0	0	0	0	0	0	0	0	0	0	0	0	0	0	0	0	0	0	0	0
ENSG00000258881	protein_coding	NA	0	0	0.021	0	0.00525	0	0.101	0	0.033666667	0	0	0	0.044	0.011	0	0	0.021	0.007	0.024	0.032	0.056	0	0.028	0.021	0	0.039	1.186	0.3115	0.015	0	0.037	0.474	0.1315	0.362	0.017	0.023	0.083	0.12125
ENSG00000258883	unprocessed_pseudogene	NBEAP4	0	0	0	0	0	0	0	0	0	0	0	0	0	0	0	0	0	0	0	0	0	0	0	0	0	1.068	0	0.267	0	0	0	0	0	0	0	0	0	0
ENSG00000258884	lncRNA	LINC02321	0.249	0	0	0.603	0.213	0.028	0.251	0	0.093	0	0	0	0	0	0	0	0.233	0.077666667	0.882	0.312	0.167	0.05	0.35275	0.602	0.633	0.451	0.659	0.58625	0.471	0.385	0.854	0.104	0.4535	0.641	0.292	0.326	0.498	0.43925
ENSG00000258885	lncRNA	NA	0	0	0	0	0	0	0	0	0	0	0	0	0	0	0	0	0	0	0	0	0	0	0	0	0	0	0	0	0	0	0	0	0	0	0	0	0	0
ENSG00000258886	processed_pseudogene	HIGD1AP17	0	0	0	0	0	0	0	0	0	0	0	0	0	0	0	0	0	0	0	0	0	0	0	0	0	0	0	0	0	0	0	0	0	0	0	0	0	0
ENSG00000258887	unprocessed_pseudogene	NA	0	0	0	0	0	0	0	0	0	0	0	0	0	0	0	0	0	0	0	0	0	0	0	0	0	0	0	0	0	0	0	0	0	0	0	0	0.171	0.04275
ENSG00000258888	lncRNA	NA	0	0	0	0	0	0	0	0	0	0	0	0	0	0	0	0	0	0	0	0	0	0	0	0	0	0	0	0	0	0	0	0	0	0	0	0	0	0
ENSG00000258890	protein_coding	CEP95	56.563	55.799	50.881	64.318	56.89025	97.867	125.529	95.551	106.3156667	77.105	53.367	71.008	58.005	64.87125	60.816	84.761	61.993	69.19	49.698	56.52	59.132	63.042	57.098	95.002	86.684	126.768	123.562	108.004	68.955	65.913	64.895	64.772	66.13375	56.775	58.691	75.747	75.982	66.79875
ENSG00000258891	lncRNA	NA	0	0	0	0	0	0	0	0	0	0	0	0	1.045	0.26125	0	0	0	0	0	0	0	0	0	0	0	0	0	0	0	0	0	0	0	0	0	0	0	0
ENSG00000258892	lncRNA	NA	0	0	0	0	0	0	0	0	0	0	0	0	0	0	0	0	0	0	0	0	0	0	0	0	2.351	0	0	0.58775	0	0	1.305	0	0.32625	0	0	0	0	0
ENSG00000258893	processed_pseudogene	SETP2	0	0.203	0.495	0	0.1745	0.042	0.218	0.132	0.130666667	0.231	0.418	0	0.212	0.21525	0	0.057	0.247	0.101333333	0.048	0	0	0	0.012	0.08	0	0.195	0.06	0.08375	0	0	0	0	0	0	0.057	0	0.073	0.0325
ENSG00000258894	processed_pseudogene	ARHGAP16P	0	0	0	0	0	0	0	0	0	0	0	0	0	0	0	0	0	0	0	0	0	0	0	0	0	0	0	0	0	0	0	0	0	0	0	0	0	0
ENSG00000258895	processed_pseudogene	NA	0	0	0	0	0	0	0	0.084	0.028	0	0	0.114	0	0.0285	0	0	0	0	0	0	0	0	0	0	0	0	0.179	0.04475	0	0.234	0	0	0.0585	0	0	0	0	0
ENSG00000258896	processed_pseudogene	SCOCP1	2.395	0.634	0	0	0.75725	0	0	0	0	0	2.34	0	0	0.585	0	0	0	0	0	0	0	0	0	0	0	0	0	0	0	0	0	0	0	0	0	0	0	0
ENSG00000258897	lncRNA	EGLN3-AS1	0	0	0	0	0	0	0	0	0	0	0	0	0	0	0	0	0	0	0	0	0	0	0	0	0	0	0	0	0	0	0	0	0	0	0	0	0	0
ENSG00000258899	unprocessed_pseudogene	OR4U1P	0	0	0	0	0	0	0	0	0	0	0	0	0	0	0	0	0	0	0	0	0	0	0	0	0	0	0	0	0	0	0	0	0	0	0	0	0	0
ENSG00000258900	processed_pseudogene	HNRNPCP1	4.736	2.169	3.383	6.043	4.08275	2.594	4.253	1.451	2.766	3.354	1.902	1.772	6.894	3.4805	0	1.049	3.179	1.409333333	0	0	0	0	0	0	0	0	0	0	0	0	0	0	0	0	0	0	0	0
ENSG00000258901	processed_pseudogene	NA	0	0	0	0	0	0	0	0	0	0	0	0	0	0	0	0	0	0	0	0	0	0	0	0	0	0	0	0	0	0	0	0	0	0	0	0	0	0
ENSG00000258902	lncRNA	NA	0	0	0	0	0	0	0	0	0	0	0	0	0	0	0	0	0	0	0	0	0	0	0	0	0	0	0	0	0	0	0	0	0	0	0	0	0	0
ENSG00000258903	lncRNA	NA	0	0	0	0	0	0	0.022	0	0.007333333	0	0	0	0	0	0	0	0	0	0	0.018	0	0	0.0045	0	0	0	0	0	0	0	0	0	0	0	0	0	0	0
ENSG00000258904	lncRNA	NA	0	0	0	0	0	0.15	0	0	0.05	0	0	0	0	0	0	0	0	0	0.358	0	0	0.356	0.1785	0	0	0	0	0	0	0	0	0	0	0	0	0	0.204	0.051
ENSG00000258905	TR_V_pseudogene	TRAV32	0	0	0	0	0	0	0	0	0	0	0	0	0	0	0	0	0	0	0	0	0	0	0	0	0	0	0	0	0	0	0	0	0	0	0	0	0	0
ENSG00000258906	processed_pseudogene	NA	0	0	0	0	0	0	0.768	0.313	0.360333333	0	0	0	0.418	0.1045	0	0	0	0	0	0	0.065	0	0.01625	0	0	0.246	0.339	0.14625	0	0	0	0	0	0	0	0	0	0
ENSG00000258907	processed_pseudogene	PSMB3P1	0	0	0	0	0	0	0	0	0	0	0	0	0.147	0.03675	0	0	0	0	0	0	0	0	0	0	0	0.171	0	0.04275	0	0	0	0	0	0	0	0	0	0
ENSG00000258908	lncRNA	NA	0	0	0	0	0	0	0	0	0	0	0	0	0	0	0	0	0	0	0	0	0	0	0	0	0	0	0	0	0	0	0	0	0	0	0	0	0	0
ENSG00000258909	lncRNA	NA	0	0	0	0	0	0	0	0	0	0	0	0	0	0	0	0	0	0	0	0	0	0	0	0	0	0	0	0	0	0	0	0	0	0	0	0	0	0
ENSG00000258910	lncRNA	LINC01956	0	0	0	0	0	0	0	0	0	0	0	0	0	0	0	0	0	0	0	0	0	0	0	0	0	0	0	0	0	0	0	0	0	0	0	0	0	0
ENSG00000258912	lncRNA	LINC02316	0	0	0	0	0	0	0	0	0	0	0	0	0	0	0	0	0	0	0	0	0	0	0	0	0	0	0	0	0	0	0	0	0	0	0	0	0	0
ENSG00000258913	lncRNA	LINC02691	1.216	1.309	1.637	1	1.2905	1.866	4.357	0.613	2.278666667	1.39	1.306	1.52	2.138	1.5885	1.596	0.318	2.717	1.543666667	3.929	5.109	4.657	4.433	4.532	4.798	4.091	4.317	4.222	4.357	3.677	6.224	5.516	5.701	5.2795	2.289	3.834	3.369	4.946	3.6095
ENSG00000258915	processed_pseudogene	BHLHB9P1	0	0	0	0	0	0	0	0	0	0	0	0	0	0	0	0	0	0	0	0	0	0	0	0	0	0	0	0	0	0	0	0	0	0	0	0	0	0
ENSG00000258916	unprocessed_pseudogene	SPATA31E2P	0	0	0	0	0	0	0	0	0	0	0	0	0	0	0	0	0	0	0	0	0	0	0	0	0	0	0	0	0	0	0	0	0	0	0	0	0	0
ENSG00000258917	processed_pseudogene	ZMYND19P1	0	0	0	0	0	0	0	0	0	0	0	0	0	0	0	0	0	0	0	0	0	0	0	0	0	0	0	0	0	0	0	0	0	0	0	0	0	0
ENSG00000258918	lncRNA	NA	0	0	0	0	0	0	0	0	0	0	0	0	0	0	0	0	0	0	0	0	0	0	0	0	0	0	0	0	0	0	0	0	0	0	0	0	0	0
ENSG00000258919	lncRNA	NA	0	0	0	0	0	0	0	0	0	0	0	0	0	0	0	0	0	0	0	0	0	0	0	0	0	0	0	0	0	0	0	0	0	0	0	0	0	0
ENSG00000258920	lncRNA	FOXN3-AS1	0.682	1.11	0.465	1.866	1.03075	0.438	1.512	0.56	0.836666667	1.409	0.169	0.51	0.111	0.54975	1.147	3.232	0.432	1.603666667	1.607	2.141	1.682	1.243	1.66825	2.531	2.777	1.986	1.69	2.246	1.657	2.518	2.131	1.307	1.90325	2.201	1.324	1.977	2.105	1.90175
ENSG00000258921	lncRNA	NA	0	0	0	0	0	0	0	0	0	0	0	0	0	0	0	0	0	0	0	0	0	0	0	0	0	0	0	0	0	0	0	0	0	0	0	0	0	0
ENSG00000258922	lncRNA	NA	0	0	0	0	0	0	0	0	0	0	0	0	0	0	0	0	0	0	0	0	0	0	0	0	0	0	0	0	0	0	0	0	0	0	0	0	0	0
ENSG00000258923	processed_pseudogene	MTND5P35	0	0	0	0	0	0	0	0	0	0	0	0	0	0	0.106	0	0	0.035333333	0	0.075	0	0	0.01875	0	0	0	0	0	0	0	0	0	0	0	0.033	0	0	0.00825
ENSG00000258924	lncRNA	NA	10.911	3.107	5.816	3.427	5.81525	4.848	4.991	3.648	4.495666667	15.909	2.975	11.747	5.093	8.931	8.472	8.919	8.603	8.664666667	3.75	3.811	3.355	0	2.729	2.533	1.791	1.7	2.576	2.15	1.839	1.379	1.519	2.099	1.709	1.666	2.009	1.949	2.051	1.91875
ENSG00000258925	processed_pseudogene	NPM1P5	0.649	0.394	0.32	0.778	0.53525	0.134	0.522	0.266	0.307333333	0.518	0.688	0.671	1.534	0.85275	0.515	0.651	0.289	0.485	0.174	0	0.102	0	0.069	0.094	0	0.078	0	0.043	0.114	0.366	0	0.081	0.14025	0	0.07	0	0.085	0.03875
ENSG00000258926	lncRNA	NA	0	0	0	0	0	0	0	0	0	0	0	0	0	0	0	0	0	0	0	0	0	0	0	0	0	0	0	0	0	0	0	0	0	0	0	0	0	0
ENSG00000258927	lncRNA	NA	0	0	0	0	0	0	0	0	0	0	0	0	0	0	0	0	0	0	0	0	0	0	0	0	0	0	0	0	0	0	0	0	0	0	0	0	0	0
ENSG00000258928	lncRNA	NA	0	0	0	0	0	0	0	0	0	0	0	0	0	0	0	0	0	0	0	0	0	0	0	0	0	0	0	0	0	0	0	0	0	0	0	0	0	0
ENSG00000258930	transcribed_processed_pseudogene	NA	0	0	0	0	0	0	0	0	0	0	0	0	0	0	0	0	0	0	0	0	0	0	0	0	0	0	0	0	0	0	0	0	0	0	0	0	0	0
ENSG00000258931	lncRNA	NA	0	0	0	0	0	0	0	0	0	0	0	0	0	0	0	0	0	0	0	0	0	0	0	0	0	0	0	0	0	0	0	0	0	0	0	0	0	0
ENSG00000258932	transcribed_processed_pseudogene	NA	2.448	0	1.199	2.595	1.5605	3.607	1.35	1.747	2.234666667	1.83	0.339	2.436	0.888	1.37325	0.786	0	1.699	0.828333333	0.627	0.339	0.37	0	0.334	1.293	0.78	0.935	0.433	0.86025	0.933	0.984	0.661	0.759	0.83425	0.84	0.885	1.401	0.592	0.9295
ENSG00000258933	lncRNA	LINC02279	0	0	0	0	0	0	0	0	0	0	0	0	0	0	0	0	0	0	0	0	0	0	0	0	0	0	0	0	0	0	0	0	0	0	0	0	0	0
ENSG00000258934	processed_pseudogene	YWHAQP1	0	0	0	0	0	0	0	0	0	0	0	0	0	0	0	0	0	0	0	0	0	0	0	0	0	0	0	0	0	0	0	0	0	0	0	0	0	0
ENSG00000258935	lncRNA	NA	0	0	0	0	0	0	0	0	0	0	0	0	0	0	0	0	0	0	0	0	0	0	0	0	0	0	0	0	0	0	0	0	0	0	0	0	0	0
ENSG00000258938	lncRNA	NA	0.326	0.098	0.131	0	0.13875	0.334	0.145	0.14	0.206333333	0.099	0.412	0	0.026	0.13425	0.053	0.312	0.113	0.159333333	0.289	0.14	0.175	0.358	0.2405	0.58	0.345	0.35	0.529	0.451	0.13	0.131	0.29	0.138	0.17225	0.174	0.159	0.497	0.374	0.301
ENSG00000258940	lncRNA	MIA2-AS1	0	0	0	0	0	0	0	0	0	0	0	0	0	0	0	0	0	0	0.062	0.166	0.038	0.116	0.0955	0.1	0	0.095	0	0.04875	0.101	0.279	0.048	0.049	0.11925	0.216	0.042	0.062	0	0.08
ENSG00000258942	lncRNA	NA	0	0	0	0	0	0	0	0	0	0	0	0	0	0	0	0	0	0	0	0	0	0	0	0	0	0	0	0	0	0	0	0	0	0	0	0	0	0
ENSG00000258943	lncRNA	NA	0	0	0	0	0	0	0	0	0	0	0	0	0	0	0	0	0	0	0	0	0	0	0	0	0	0	0	0	0	0	0	0	0	0	0	0	0	0
ENSG00000258944	lncRNA	NA	0	1.768	0.509	0	0.56925	0.799	1.761	0.109	0.889666667	1.41	0.747	0.837	0.385	0.84475	0	0.087	0.862	0.316333333	1.338	1.442	1.26	2.115	1.53875	1.771	1.083	2.35	1.717	1.73025	2.376	2.229	2.503	2.195	2.32575	1.524	2.091	0.972	1.29	1.46925
ENSG00000258945	lncRNA	NA	0	0	0	0	0	0	0	0	0	0	0	0	0	0	0	0	0	0	0	0	0	0	0	0	0	0	0	0	0	0	0	0	0	0	0	0	0	0
ENSG00000258947	protein_coding	TUBB3	274.076	309.881	395.969	282.579	315.62625	202.95	322.413	356.361	293.908	443.252	258.618	467.167	331.786	375.20575	418.986	414.779	396.552	410.1056667	844.614	885.128	800.531	802.598	833.21775	769.908	697.854	581.611	574.557	655.9825	705.509	690.307	710.167	750.11	714.02325	598.661	594.231	651.377	609.371	613.41
ENSG00000258948	processed_pseudogene	KRT8P1	0	0	0	0	0	0	0	0	0	0	0	0	0	0	0	0	0	0	0	0	0	0	0	0	0	0	0	0	0	0	0	0	0	0	0	0	0	0
ENSG00000258949	lncRNA	NA	0	0	0	0	0	1.049	0	0	0.349666667	0	0	0	0	0	0	0	0	0	0	0	0.254	0	0.0635	0.326	0	0	0	0.0815	0	0	0	0	0	0	0	0	0	0
ENSG00000258951	processed_pseudogene	KRT18P7	0	0	0	0	0	0	0	0	0	0	0	0	0	0	0	0	0	0	0	0	0	0	0	0	0	0	0	0	0	0	0	0	0	0	0	0	0	0
ENSG00000258952	lncRNA	SALRNA1	0	0	0	0	0	0	0	0	0	0	0	0	0	0	0	0	0	0	0	0	0	0	0	0	0	0	0	0	0	0	0	0	0	0	0	0	0	0
ENSG00000258954	lncRNA	NA	0	0	0	0	0	0	0	0	0	0	0	0	0	0	0	0	0	0	0	0	0	0	0	0	0	0	0	0	0	0	0	0	0	0	0	0	0	0
ENSG00000258955	lncRNA	LINC00519	0	0	0	0	0	0	0	0	0	0	0	0	0	0	0	0	0	0	0	0	0	0	0	0	0	0	0	0	0.096	0	0	0	0.024	0	0	0	0	0
ENSG00000258956	processed_pseudogene	COX4I1P1	0	0	0	0	0	0	0	0	0	0	0	0	0	0	0	0	0	0	0	0	0	0	0	0	0.263	0	0	0.06575	0.127	0	0	0	0.03175	0	0	0	0	0
ENSG00000258957	lncRNA	GALNT16-AS1	0	0	0.949	1.895	0.711	0.673	0	0.225	0.299333333	0.179	0.044	0.382	2.599	0.801	0.186	0	0.625	0.270333333	0.369	0.175	0.359	0	0.22575	0.322	0	0.166	0	0.122	0.141	0.206	0.35	0.942	0.40975	0.239	0	0.906	0.095	0.31
ENSG00000258958	lncRNA	NA	0	0	0	0	0	0	0	0	0	0	0	0	0	0	0	0	0	0	0	0	0	0	0	0	0	0	0	0	0	0	0	0	0	0	0	0	0	0
ENSG00000258959	transcribed_unitary_pseudogene	NA	0	0	0	0	0	0	0	0	0	0	0	0	0	0	0	0	0	0	0	0	0	0	0	0	0	0.186	0	0.0465	0	0	0	0	0	0	0	0	0	0
ENSG00000258960	processed_pseudogene	FTH1P13	0.172	0	0	0	0.043	0	0.137	0	0.045666667	0.343	0.128	0	0	0.11775	0	0	0.114	0.038	0	0.173	0.077	0.465	0.17875	0	0	0.192	0.182	0.0935	0	0	0	0.188	0.047	0.344	0.169	0	0.205	0.1795
ENSG00000258962	processed_pseudogene	NA	0	0	0	0	0	0	0	0	0	0	0	0	0	0	0	0	0	0	0	0	0	0	0	0	0	0	0	0	0	0	0	0	0	0	0	0	0	0
ENSG00000258963	unprocessed_pseudogene	EDDM3DP	0	0	0	0	0	0	0	0	0	0	0	0	0	0	0	0	0	0	0	0	0	0	0	0	0	0	0	0	0	0	0	0	0	0	0	0	0	0
ENSG00000258964	lncRNA	NA	0	0	0	0	0	0.393	0	0	0.131	0	0	0	0	0	0	0	0	0	4.824	3.276	3.507	5.306	4.22825	0	1.15	3.953	2.712	1.95375	5.049	4.345	5.496	6.239	5.28225	3.795	2.927	4.926	8.218	4.9665
ENSG00000258965	processed_pseudogene	NA	0	0	0	0	0	0	0	0	0	0	0	0	0	0	0	0	0	0	0	0	0	0	0	0	0	0	0	0	0	0	0	0	0	0	0	0	0	0
ENSG00000258966	transcribed_processed_pseudogene	GTF3AP2	0	0	0	0	0	0	0	0	0	0	0	0	0	0	0	0	0	0	0	0	0	0	0	0	0	0	0	0	0	0	0	0	0	0	0	0	0	0
ENSG00000258967	processed_pseudogene	HMGN1P3	0.678	0	0	0	0.1695	2.142	0	1.394	1.178666667	0	1.615	0	0	0.40375	0	0	1.202	0.400666667	0	0	0	0	0	0	0	2.293	0	0.57325	0	0	0	0	0	0	0	0	0	0
ENSG00000258968	processed_pseudogene	NA	0	0	0	0	0	0	0	0	0	0	0	0	0	0	0	0	0.262	0.087333333	0	0	0	0	0	0	0	0	0	0	0	0	0	0	0	0	0	0.548	0	0.137
ENSG00000258969	lncRNA	LINC02307	0	0	0	0	0	0	0	0	0	0	0	0	0	0	0	0	0	0	0	0	0	0	0	0	0	0	0	0	0	0	0	0	0	0	0	0	0	0
ENSG00000258970	lncRNA	NA	0	0	0	0	0	0	0	0	0	0	0	0	0	0	0	0	0	0	0	0	0	0	0	0	0	0	0	0	0	0	0	0	0	0	0	0	0	0
ENSG00000258971	processed_pseudogene	NA	0	0	0	0	0	0	0	0	0	0	0	0	0	0	0	0	0	0	0	0	0	0	0	0	0	0	0	0	0	0	0	0	0	0	0	0	0	0
ENSG00000258972	processed_pseudogene	NDUFB8P1	0	0	0	0	0	0	0	0	0	0	0	0	0	0	0	0	0	0	0	0	0	0	0	0	0	0	0	0	0	0	0	0	0	0	0	0	0	0
ENSG00000258973	lncRNA	NA	0	0	0	0	0	0	0	0	0	0	0	0	0	0	0	0	0	0	0	0	0	0	0	0	0	0	0	0	0	0	0	0	0	0	0	0	0	0
ENSG00000258975	lncRNA	NA	0	0	0	0	0	0	0	0	0	0	0	0	0	0	0	0	0	0	0	0	0	0	0	0	0	0	0	0	0	0	0	0	0	0	0	0	0	0
ENSG00000258976	lncRNA	NA	0	0	0	0	0	0	0	0	0	0	0	0	0	0	0	0	0.241	0.080333333	0	0	0.071	0	0.01775	0	0.112	0	0.897	0.25225	0.098	0	0	0	0.0245	0	0	0	0	0
ENSG00000258977	lncRNA	LINC01467	0	0	0	0	0	0	0	0	0	0	0	0	0	0	0	0	0	0	0	0	0	0	0	0	0	0	0	0	0	0	0	0	0	0	0	0	0	0
ENSG00000258978	processed_pseudogene	HIF1AP1	0	0	5.468	15.265	5.18325	0	4.182	4.677	2.953	0	0	0	0	0	0	0	0	0	0	0	0	0	0	0	5.373	3.796	3.848	3.25425	0	0	3.598	0	0.8995	0	0	9.266	0	2.3165
ENSG00000258979	lncRNA	LINC02299	0	0	0	0	0	0	0	0	0	0	0.188	0	0	0.047	0	0	0	0	0	0	0	0	0	0	0	0	0	0	0	0	0	0	0	0	0	0	0	0
ENSG00000258980	processed_pseudogene	EIF1AXP2	0	0	0	0	0	0	0	0	0	0	0	0	0	0	0	0	0	0	0	0	0	0	0	0	0	0	0	0	0	0	0	0	0	0	0	0	0	0
ENSG00000258981	processed_pseudogene	COX5AP2	0	0	0	0	0	0	0	0	0	0.339	0	0	0	0.08475	0	0	0	0	0	0	0	0	0	0	0	0	0	0	0	0	0	0	0	0	0	0	0	0
ENSG00000258982	lncRNA	NA	0	0	0	0	0	0	2.361	0	0.787	0	0	0	0	0	0	0	0.679	0.226333333	0	0	0.188	1.742	0.4825	0	2.073	0	0.445	0.6295	0	0	0	0	0	0	0.437	0	1.054	0.37275
ENSG00000258983	lncRNA	NA	0	0	0	0	0	0	0	0	0	0	0	0	0	0	0	0	0	0	0	0	0	0	0	0	0.221	0.097	0	0.0795	0	0	0	0	0	0	0	0	0	0
ENSG00000258984	protein_coding	UBE2F-SCLY	0.517	0	0.578	0.292	0.34675	0	0	2.926	0.975333333	0	0	0.853	1.625	0.6195	1.312	0	0.27	0.527333333	1.613	1.437	2.761	2.402	2.05325	2.571	2.199	2.25	0.86	1.97	0.988	1.168	1.238	0.257	0.91275	0.873	1.336	0.334	0	0.63575
ENSG00000258985	lncRNA	NA	0	0	0	0	0	0	0	0	0	0	0	0	0	0	0	0	0	0	0	0	0	0	0	0	0	0	0	0	0	0	0	0	0	0	0	0	0	0
ENSG00000258986	protein_coding	TMEM179	1.422	3.917	1.582	1.733	2.1635	0.702	1.652	2.625	1.659666667	1.488	1.658	3.355	0.26	1.69025	2.443	2.084	3.031	2.519333333	11.234	12.378	6.932	11.414	10.4895	8.806	8.856	13.451	9.629	10.1855	10.421	12.925	9.584	9.684	10.6535	7.484	11.517	11.551	9.793	10.08625
ENSG00000258987	lncRNA	NA	0	0	0	0	0	0	0	0	0	0	0	0	0	0	0	0	0	0	0	0	0	0	0	0	0	0	0	0	0	0	0	0	0	0	0	0	0	0
ENSG00000258988	processed_pseudogene	SF3B4P1	0	0	0.036	0	0.009	0	0.207	0.024	0.077	0	0.039	0	0	0.00975	0.043	0	0.056	0.033	0	0	0.08	0	0.02	0	0	0.081	0	0.02025	0.116	0	0.042	0	0.0395	0.075	0.036	0	0.043	0.0385
ENSG00000258989	protein_coding	NA	0	0	0	0	0	0	0	0	0	0	0	0	0	0	0	0	0	0	0	0	0.081	0	0.02025	0	0	0.427	0	0.10675	0	0	0	0	0	0	0	0	0	0
ENSG00000258990	processed_pseudogene	MPPE1P1	0	0	0	0	0	0	0	0	0	0	0	0	0	0	0	0	0	0	0	0	0	0	0	0	0.095	0.063	0.117	0.06875	0.041	0	0	0	0.01025	0	0	0	0	0
ENSG00000258991	unprocessed_pseudogene	DUX4L19	0	0	0	0	0	0	0	0	0	0	0	0	0	0	0	0	0	0	0	0	0	0	0	0	0.027	0.035	0	0.0155	0	0	0	0	0	0	0	0	0	0
ENSG00000258992	protein_coding	TSPY1	0	0	0	0	0	0	0	0	0	0	0	0	0	0	0	0	0	0	0	0	0	0	0	0	0	0	0	0	0	0	0	0	0	0	0	0	0	0
ENSG00000258993	processed_pseudogene	NA	0	0	0	0	0	0	0	0	0	0	0	0	0	0	0	0	0	0	0	0	0	0	0	0	0	0	0	0	0	0	0	0	0	0	0	0	0	0
ENSG00000258994	lncRNA	LINC02309	0	0	0	0	0	0	0	0	0	0	0	0	0	0	0	0	0	0	0	0	0	0	0	0	0	0	0	0	0	0	0	0	0	0	0	0	0	0
ENSG00000258995	processed_pseudogene	PARP1P2	0	0	0	0	0	0	0	0	0	0	0	0	0	0	0	0	0	0	0	0	0	0	0	0	0	0	0	0	0	0	0	0	0	0	0	0	0	0
ENSG00000258996	processed_pseudogene	PPIAP5	0	0	0	0	0	0	0	0	0	0	0	0	0	0	0	0	0	0	0	0	0	0	0	0	0	0	0	0	0	0	0	0	0	0	0	0	0	0
ENSG00000258997	unprocessed_pseudogene	NF1P2	0	0	0	0	0	0	0	0	0	0	0	0	0	0	0	0	0	0	0	0	0	0	0	0	0	0	0	0	0	0	0	0	0	0	0	0	0	0
ENSG00000258998	lncRNA	LINC02302	0	0	0	0	0	0	0	0	0	0	0	0	0	0	0	0	0	0	0	0	0	0	0	0	0	0.082	0.021	0.02575	0.025	0	0	0	0.00625	0	0	0	0	0
ENSG00000259000	processed_pseudogene	DOCK11P1	0.012	0.047	0.016	0.041	0.029	0	0.03	0	0.01	0	0	0.029	0.04	0.01725	0	0.008	0.008	0.005333333	0	0	0.011	0.024	0.00875	0.011	0.008	0.008	0.016	0.01075	0.006	0	0.008	0	0.0035	0.007	0.014	0	0.019	0.01
ENSG00000259001	lncRNA	NA	1118.756	2144.426	3859.571	2015.251	2284.501	687.898	610.435	1451.569	916.634	2465.523	1500.555	2291.641	2346.877	2151.149	3534.623	2470.886	3402.095	3135.868	5.793	5.325	8.552	12.914	8.146	8.292	11.404	12.337	15.034	11.76675	6.664	18.132	27.068	12.169	16.00825	7.318	55.963	26.634	29.585	29.875
ENSG00000259002	lncRNA	NA	0	0	0	0	0	0.045	0	0	0.015	0	0	0	0	0	0	0	0	0	0	0	0	0	0	0	0	0	0.143	0.03575	0	0	0	0	0	0	0	0	0	0
ENSG00000259003	lncRNA	NA	0	0	0	0	0	0	0	0	0	0	0	0	0	0	0	0	0	0	0	0	0	0	0	0	0	0	0	0	0	0	0	0	0	0	0	0	0	0
ENSG00000259004	lncRNA	LINC02285	0	0	0	0	0	0	0	0	0	0	0	0	0	0	0	0	0	0	0	0	0	0	0	0	0	0	0	0	0	0	0	0	0	0	0	0	0	0
ENSG00000259005	lncRNA	NA	0	0	0	0	0	0	0.147	0	0.049	0.187	0	0	0	0.04675	0	0	0	0	0	0.228	0.102	0.338	0.167	0	0.277	0.135	0.869	0.32025	0.62	0	0.145	0	0.19125	0	0	0.174	0	0.0435
ENSG00000259006	lncRNA	NA	2.02	1.583	0.854	1.296	1.43825	0.462	0.633	0.172	0.422333333	0.342	0	0.677	0.241	0.315	0.867	1.116	0.592	0.858333333	1.029	1.082	1.011	0.827	0.98725	0.938	0.651	0.626	1.046	0.81525	0.851	0.452	0.728	0.481	0.628	1.264	0.347	0.613	0.883	0.77675
ENSG00000259007	lncRNA	NA	0	0	0	0	0	0	0	0	0	0	0	0	0	0	0	0	0	0	0	0	0.089	0	0.02225	0.462	0	0	0	0.1155	0	0	0	0.219	0.05475	0	0.204	0	0	0.051
ENSG00000259008	lncRNA	NA	0	0	0	0	0	0	0	0	0	0	0	0	0	0	0	0	0	0	0	0	0	0	0	0	0	0	0	0	0	0	0	0	0	0	0	0	0	0
ENSG00000259009	protein_coding	TPRX2	0	0	0	0	0	0	0	0	0	0	0	0	0	0	0	0	0	0	0	0	0	0	0	0	0	0	0	0	0	0	0	0	0	0	0	0	0	0
ENSG00000259010	processed_pseudogene	NUP50P1	0.311	0	0	0.043	0.0885	0.065	0	0.033	0.032666667	0.053	0.086	0	0.118	0.06425	0.046	0	0.063	0.036333333	0.03	0	0	0.057	0.02175	0	0	0	0.043	0.01075	0	0	0	0.113	0.02825	0	0	0	0	0
ENSG00000259011	lncRNA	ATP10A-DT	0	0	0	0	0	0	0	0	0	0	0	0	0	0	0	0	0	0	0	0	0	0	0	0	0	0	0	0	0	0	0	0	0	0	0	0	0	0
ENSG00000259012	processed_pseudogene	MTCYBP27	0	0	0	0	0	0	0	0	0	0	0	0	0	0	0	0	0	0	0	0	0	0	0	0	0	0	0	0	0	0	0	0	0	0	0	0	0	0
ENSG00000259013	processed_pseudogene	NA	0	0	0	0	0	0	0	0	0	0	0	0	0	0	0	0	0	0	0	0	0	0	0	0	0	0	0	0	0	0	0	0	0	0	0	0	0	0
ENSG00000259015	processed_pseudogene	NA	0	0	0	0	0	0	1.694	0.374	0.689333333	0	0	0	0	0	0	0	1.094	0.364666667	1.988	0	0.19	0.634	0.703	0.528	0	0	0	0.132	0.692	0	0	0.478	0.2925	0.48	0.471	0.646	0	0.39925
ENSG00000259016	processed_pseudogene	NA	0	0	0	0	0	0	0	0	0	0	0	0	0	0	0	0	0	0	0	0	0	0	0	0	0	0	0	0	0	0	0	0	0	0	0	0	0	0
ENSG00000259017	lncRNA	NA	5.294	1.671	3.043	0.86	2.717	5.493	3.545	0.79	3.276	2.793	2.627	2.663	2.439	2.6305	1.564	2.787	3.497	2.616	0.935	1.573	1.534	4.174	2.054	1.26	1.44	2.837	1.337	1.7185	1.82	4.186	1.884	2.189	2.51975	2.424	1.843	1.847	3.872	2.4965
ENSG00000259018	lncRNA	NA	0.689	0	0	0	0.17225	0	0	0	0	0	0	0	0	0	0.562	0	0	0.187333333	0	0	0	0	0	0	0	0	0	0	0	0	0	0	0	0	0	0	0	0
ENSG00000259019	transcribed_processed_pseudogene	EIF4BP1	0.306	0	0	0.306	0.153	0	0	0	0	0	0	0	0	0	0	0.189	0	0.063	0	0	0	0	0	0	0	0	0	0	0.225	0	0	0	0.05625	0	0	0	0	0
ENSG00000259020	processed_pseudogene	NA	0.433	1.012	0.755	3.177	1.34425	0.423	0.331	0.149	0.301	0.879	0.265	0.16	0.561	0.46625	0	0.362	0.289	0.217	0.283	0.344	0	0	0.15675	0	0.298	0	0	0.0745	0	0	0	0	0	0	0	0	0	0
ENSG00000259021	processed_pseudogene	TPRX1P1	0	0	0	0	0	0	0	0	0	0	0	0	0	0	0	0	0	0	0	0	0	0	0	0	0	0	0.483	0.12075	0	0	0	0	0	0	0	0	0	0
ENSG00000259022	processed_pseudogene	DNAJC8P1	0	0	0.215	0	0.05375	0	0	0.192	0.064	0	0.713	0.183	0	0.224	0	0	0	0	0	0	0	0	0	0	0	0	0	0	0	0	0	0	0	0	0	0	0	0
ENSG00000259023	lncRNA	LINC00524	0	0	0	0	0	0	0	0	0	0	0	0	0	0	0	0	0	0	0	0	0	0	0	0	0	0	0	0	0	0	0	0	0	0	0	0	0	0
ENSG00000259024	protein_coding	TVP23C-CDRT4	13.571	17.915	16.563	11.085	14.7835	8.11	15.026	20.146	14.42733333	13	11.562	8.134	5.899	9.64875	12.164	5.34	12.408	9.970666667	7.013	5.493	5.259	7.637	6.3505	6.083	5.247	9.617	8.326	7.31825	8.74	11.493	5.964	7.01	8.30175	10.587	6.997	5.988	12.059	8.90775
ENSG00000259025	processed_pseudogene	NA	0	0	0	0	0	0	0	0	0	0	0	0	0	0	0	0	0	0	0	0	0	0	0	0	0	0	0	0	0	0	0	0	0	0	0	0	0	0
ENSG00000259026	lncRNA	NA	0	0	0	0	0	0	0	0	0	0	0	0	0	0	0	0	0	0	0	0	0	0	0	0	0	0	0	0	0	0	0	0	0	0	0	0	0	0
ENSG00000259028	lncRNA	NA	0	0	0	0	0	0	0	0	0	0	0	0	0	0	0	0	0	0	0	0	0	0	0	0	0	0	0	0	0	0	0	0	0	0	0	0	0	0
ENSG00000259029	unprocessed_pseudogene	DUX4L18	0	0	0	0	0	0	0	0	0	0	0	0	0	0	0	0	0	0	0	0	0	0	0	0	0	0	0.066	0.0165	0	0	0	0	0	0	0	0	0	0
ENSG00000259030	protein_coding	FPGT-TNNI3K	5.621	0.034	0.147	5.579	2.84525	2.506	0.497	6.211	3.071333333	0.247	0.221	0.047	0.595	0.2775	2.885	1.954	3.501	2.78	0.404	0.313	0.434	0.386	0.38425	0.311	0.43	0.456	0.102	0.32475	0.282	0.4	1.043	0.369	0.5235	0.821	0.347	0.357	0.694	0.55475
ENSG00000259031	lncRNA	NA	0	0	0	0	0	0	0	0	0	0	0	0	0	0	0.125	0	0	0.041666667	0	0.121	0.181	0	0.0755	0.139	0.309	0.134	0	0.1455	0.835	0.345	0	0	0.295	0	0.132	0.174	0.456	0.1905
ENSG00000259032	processed_pseudogene	ENSAP2	0	0.461	0.418	0	0.21975	0	0.729	0	0.243	0	0	0	0.445	0.11125	0	0.234	0.212	0.148666667	0	0	0	0	0	0	0	0	0.32	0.08	0	0	0	0	0	0	0	0	0	0
ENSG00000259033	lncRNA	NA	0	0	0	0	0	0.1	0	0	0.033333333	0.155	0	0	0	0.03875	0	0	0.047	0.015666667	0	0	0.021	0	0.00525	0.06	0	0	0.091	0.03775	0.033	0.056	0.048	0	0.03425	0	0.042	0	0.162	0.051
ENSG00000259035	lncRNA	NA	0	0	0	0	0	0	0	0	0	0	0	0	0	0	0	0	0	0	0	0	0	0	0	0	0	0	0	0	0	0	0	0	0	0	0	0	0	0
ENSG00000259036	lncRNA	NA	0	0	0	0	0	0	0	0	0	0	0	0	0	0	0	0	0	0	0	0	0	0	0	0	0	0	0	0	0	0	0	0	0	0	0	0	0	0
ENSG00000259037	lncRNA	NA	0	0	0	0	0	0	0	0	0	0	0	0	0	0	0	0	0	0	0	0	0	0	0	0	0	0	0	0	0	0	0	0	0	0	0	0	0	0
ENSG00000259038	lncRNA	NA	0	0	0	0	0	0	0	0	0	0	0	0	0	0	0	0	0	0	0	0	0	0	0	0	0	0	0	0	0	0	0	0	0	0	0	0	0	0
ENSG00000259039	lncRNA	NA	0.137	0	0.041	0	0.0445	0	0	0	0	0	0.066	0	0	0.0165	0	0.449	0	0.149666667	0	0	0.038	0.073	0.02775	0.065	0.125	0.243	0.137	0.1425	0	0.054	0.093	0	0.03675	0.089	0.082	0.145	0.157	0.11825
ENSG00000259040	protein_coding	BLOC1S5-TXNDC5	3.084	4.46	2.255	1.175	2.7435	0.22	1.314	1.568	1.034	2.389	1.663	1.008	0	1.265	1.503	0.498	2.566	1.522333333	20.828	18.143	18.932	18.282	19.04625	11.535	13.694	13.254	9.715	12.0495	14.595	18.049	15.628	19.772	17.011	14.97	20.612	17.625	18.596	17.95075
ENSG00000259041	lncRNA	NA	0	0	0	0	0	0	0	0	0	0	0	0	0	0	0	0	0	0	0	0	0	0	0	0	0	0	0	0	0	0	0	0	0	0	0	0	0	0
ENSG00000259042	lncRNA	NA	0	0	0	0	0	0	0	0	0	0	0	0	0	0	0	0	0	0	0	0	0	0	0	0	0	0	0	0	0	0	0	0	0	0	0	0	0	0
ENSG00000259043	processed_pseudogene	BRD7P1	0	0	0	0	0	0	0	0	0	0	0	0	0	0	0	0	0	0	0	0	0	0	0	0	0	0	0	0	0	0	0	0	0	0	0	0	0	0
ENSG00000259044	lncRNA	NA	0	0	0	0	0	0	0	0	0	0	0	0	0	0	0	0	0	0	0	0	0	0	0	0	0	0	0	0	0	0	0	0	0	0	0	0	0	0
ENSG00000259045	unprocessed_pseudogene	MTCO1P2	0.313	0.419	0.224	0.71	0.4165	1.278	0.74	0.45	0.822666667	0.354	0.26	0	0.288	0.2255	0.822	0.515	0.66	0.665666667	0.087	0.262	0.355	0.162	0.2165	0.63	0.109	0.599	0.428	0.4415	0.269	0	0.3	0.129	0.1745	0.508	0.128	0.18	0.316	0.283
ENSG00000259046	processed_pseudogene	RRAGAP1	0	0	0	0	0	0	0	0	0	0	0	0	0	0	0	0	0	0	0	0	0	0	0	0	0	0	0.352	0.088	0	0	0	0	0	0	0	0	0	0
ENSG00000259047	processed_pseudogene	NA	0	0	0	0	0	0	0	0	0	0	0	0	0	0	0	0	0	0	0	0	0	0	0	0	0	0	0	0	0	0	0	0	0	0	0	0	0	0
ENSG00000259048	lncRNA	NA	0	0	0	0	0	0	0	0	0	0	0	0	0	0	0	0	0	0	0	0	0	0	0	0	0	0	0	0	0	0	0	0	0	0	0	0	0	0
ENSG00000259049	lncRNA	NA	0.236	0	0.45	0.963	0.41225	1.078	0.548	0.1	0.575333333	0.22	0	0.193	0.096	0.12725	0	1.323	0.32	0.547666667	0.884	0.086	0.533	0.358	0.46525	0.577	0.08	0.853	1.315	0.70625	1.046	1.009	0.95	0.383	0.847	0.386	0.507	0.613	1.041	0.63675
ENSG00000259050	processed_pseudogene	CHORDC2P	0	0.077	0	0	0.01925	0.163	0.143	0	0.102	0	0	0.028	0	0.007	0	0.03	0	0.01	0	0	0	0	0	0	0	0	0	0	0	0	0.037	0	0.00925	0	0	0	0	0
ENSG00000259051	processed_pseudogene	HNRNPUP1	0	0	0.231	0	0.05775	0	0	0	0	0	0.228	0	0	0.057	0	0.215	0	0.071666667	0.286	0	0	0	0.0715	0	0	0.427	0	0.10675	0	0	0.444	0	0.111	0	0	0	0	0
ENSG00000259052	lncRNA	NA	0	0	0	0	0	0.649	0	0	0.216333333	0.886	0	2.97	0	0.964	0	0	1.337	0.445666667	0	0	0	0	0	0	3.052	0	0	0.763	0	1.573	0	0	0.39325	0	0	1.604	0	0.401
ENSG00000259053	lncRNA	NA	0	0	0	0	0	0	0	0	0	0	0	0	0	0	0	0	0	0	0	0	0	0	0	0	0	0	0	0	0	0	0	0	0	0	0	0	0	0
ENSG00000259054	lncRNA	LINC02332	0	0	0	0	0	0	0	0	0	0	0	0	0	0	0	0	0	0	0	0	0.125	0	0.03125	0	0	0	0	0	0.221	0	0.358	0	0.14475	0.631	0	0	0.382	0.25325
ENSG00000259055	lncRNA	NA	0	0	0	0	0	0	0	0	0	0	0	0	0	0	0	0	0	0	0	0	0	0	0	0	0	0	0	0	0	0	0	0	0	0	0	0	0	0
ENSG00000259056	transcribed_unprocessed_pseudogene	DUXAP1	0	0	0	0	0	0	0	0	0	0	0	0	0	0	0	0	0	0	0	0	0	0	0	0	0	0	0	0	0	0	0	0	0	0	0	0	0	0
ENSG00000259057	processed_pseudogene	THRAP3P2	0	0	0	0	0	0	0	0	0	0	0	0	0	0	0	0	0	0	0	0	0	0	0	0	0	0	0	0	0	0	0	0	0	0	0	0	0	0
ENSG00000259058	lncRNA	NA	0	0	0	0	0	0	0	0.108	0.036	0	0	0	0	0	0	0	0	0	0	0	0	0	0	0	0	0	0	0	0	0	0	0	0	0	0	0	0	0
ENSG00000259059	processed_pseudogene	PEBP1P1	0	0	0	0	0	0	0	0	0	0	0	0	0	0	0	0.122	0	0.040666667	0	0	0	0	0	0	0	0	0	0	0	0	0	0	0	0	0	0	0	0
ENSG00000259060	protein_coding	NA	0	0	0	0	0	0	0	0	0	0	0	0	0	0	0	0	0	0	0	0	0	0	0	0	0	0	0	0	0	0	0	0	0	0	0	0	0	0
ENSG00000259061	lncRNA	NA	0	0	0	0	0	0	0	0	0	0	0	0	0	0	0	0	0	0	0	0	0	0	0	0	0	0	0	0	0	0	0	0	0	0	0	0	0	0
ENSG00000259062	lncRNA	ACTN1-DT	0	0	0.182	0	0.0455	0.539	0.221	0.18	0.313333333	0.574	0	0	0	0.1435	0	0	0.18	0.06	0.144	0.499	0.174	0	0.20425	1.214	0.334	0.563	0.857	0.742	0	0.322	0.55	0	0.218	0.736	0.321	0.285	0	0.3355
ENSG00000259064	processed_pseudogene	NA	0	0	0	0	0	0	0	0	0	0	0	0	0	0	0	0	0	0	0	0	0	0	0	0	0	0	0	0	0	0	0	0	0	0	0	0	0	0
ENSG00000259065	lncRNA	NA	0	0	0	0.253	0.06325	0.079	0	0	0.026333333	0.035	0	0	0.778	0.20325	0	0	0.175	0.058333333	0.148	0.229	0.377	0.243	0.24925	0.163	0.715	1.091	0.568	0.63425	0.88	0.577	0.293	0.675	0.60625	0.403	0.436	0.228	0.088	0.28875
ENSG00000259066	protein_coding	NA	2.183	3.253	1.301	1.656	2.09825	1.402	2.75	1.845	1.999	0	2.177	1.368	3.576	1.78025	1.866	1.082	0.923	1.290333333	2.432	2.985	1.835	2.113	2.34125	4.713	3.328	4.529	6.017	4.64675	3.242	1.09	2.587	1.846	2.19125	0.941	3.742	3.826	3.075	2.896
ENSG00000259067	lncRNA	NA	0	0	0	0	0	0	0	0	0	0	0	0	0	0	0	0	0	0	0	0	0	0	0	0	0	0	0	0	0	0	0	0	0	0	0	0	0	0
ENSG00000259068	TR_V_pseudogene	TRAV37	0	0	0	0	0	0	0	0	0	0	0	0	0	0	0	0	0	0	0	0	0	0	0	0	0	0	0	0	0	0	0	0	0	0	0	0	0	0
ENSG00000259069	lncRNA	NA	0.198	0	0	0	0.0495	0	0	0	0	0	0	0	0	0	2.22	0	0	0.74	0	0	0	0	0	0	0	0	0	0	0	0	0	0	0	0	0	0	0.182	0.0455
ENSG00000259070	lncRNA	LINC00639	0.278	0.122	0.176	0	0.144	0.175	0.056	0.062	0.097666667	0.038	0.153	0.606	0.015	0.203	0.405	0	0.131	0.178666667	0.311	0.136	0.121	0.078	0.1615	0.194	0.291	0.549	0.427	0.36525	0.202	0.188	0.184	0.205	0.19475	0.141	0.117	0.337	0.259	0.2135
ENSG00000259071	lncRNA	NA	0	0.523	0.69	0.451	0.416	0.339	0	0.881	0.406666667	0	0	1.364	0	0.341	2.031	0	1.407	1.146	0	0.368	0	1.526	0.4735	0	0	1.635	0.226	0.46525	0.385	0.883	0	0.627	0.47375	0	0	0.304	0	0.076
ENSG00000259072	lncRNA	NA	0	0	0	0	0	0	0	0	0	0	0	0	0	0	0	0	0	0	0	0	0	0	0	0	0	0	0	0	0	0	0	0	0	0	0	0	0	0
ENSG00000259073	lncRNA	FOXN3-AS2	0	0	0	0	0	0	0	0	0	0	0	0	0	0	0	0	0	0	0	0	0	0	0	0	0	0	0	0	0	0	0	0	0	0	0	0	0	0
ENSG00000259074	processed_pseudogene	PSMB7P1	0	0	0	0	0	0	0	0	0	0	0	0	0	0	0	0	0	0	0	0	0	0	0	0	0	0	0	0	0	0	0	0	0	0	0	0	0	0
ENSG00000259075	protein_coding	POC1B-GALNT4	2.158	0.868	1.959	0.886	1.46775	1.211	3.163	2.077	2.150333333	3.117	1.929	2.529	3.106	2.67025	4.82	3.944	3.995	4.253	2.828	2.883	2.698	3.199	2.902	1.146	0.245	1.755	2.135	1.32025	1.362	2.378	1.113	1.888	1.68525	2.349	3.219	2.663	2.499	2.6825
ENSG00000259076	lncRNA	NA	0	0	0	0	0	0	0	0	0	0	0	0	0	0	0	0	0	0	0	0	0	0	0	0	0	0	0	0	0	0	0	0	0	0	0	0	0	0
ENSG00000259077	lncRNA	NA	0	0	0	0	0	0	0	0	0	0	0	0	0	0	0	0	0	0	0	0	0	0	0	0	0	0	0	0	0	0	0	0	0	0	0	0	0	0
ENSG00000259078	processed_pseudogene	PTBP1P	0	0	0	0	0	0	0	0	0	0	0	0.024	0	0.006	0.034	0	0.028	0.020666667	0.038	0.049	0.058	0.033	0.0445	0	0.084	0.084	0.027	0.04875	0.022	0.034	0	0	0.014	0	0.026	0	0	0.0065
ENSG00000259079	processed_pseudogene	NA	0	0	0	0	0	0	0	0	0	0	0	0	0	0	0	0	0	0	0	0	0	0	0	0	0	0	0	0	0	0	0	0	0	0	0	0	0	0
ENSG00000259080	lncRNA	NA	1.872	1.529	0	0.662	1.01575	1.687	3.409	1.487	2.194333333	0	1.533	4.982	2.056	2.14275	0.744	4.924	0	1.889333333	0.279	0.364	0.409	0.314	0.3415	3.406	3.289	3.46	4.291	3.6115	1.233	1.615	0.255	1.638	1.18525	0.259	0.836	0.149	0.15	0.3485
ENSG00000259081	lncRNA	NA	0	0	0.142	0.082	0.056	0	0	0	0	0	0	0	0	0	0	0	0	0	0.615	0.662	0	0	0.31925	0.08	0.117	0.155	0	0.088	1.144	0	0.89	0.079	0.52825	0.946	0.718	0.206	2.698	1.142
ENSG00000259082	lncRNA	LINC02314	0	0	0	0	0	0	0	0	0	0	0	0	0	0	0	0	0	0	0	0	0	0	0	0	0	0	0	0	0	0	0	0	0	0	0	0	0	0
ENSG00000259083	lncRNA	PNN-AS1	2.472	0	0	0	0.618	0	0	0.097	0.032333333	0	0	0	0	0	0.397	0	0	0.132333333	0.322	0.281	0.202	0.597	0.3505	0	0.456	0.329	0.322	0.27675	0.119	0.423	0	0.166	0.177	1.001	0	0	0.38	0.34525
ENSG00000259084	lncRNA	NA	0	0	0	0	0	0	0	0	0	0	0	0	0	0	0	0	0	0	0	0	0	0	0	0	0	0	0	0	0	0	0	0	0	0	0	0	0	0
ENSG00000259086	processed_pseudogene	KIAA1143P1	16.255	13.385	8.372	14.681	13.17325	24.768	13.105	4.76	14.211	34.355	22.164	6.569	18.74	20.457	20.844	23.502	29.894	24.74666667	7.987	5.08	2.585	10.064	6.429	7.561	5.776	6.406	8.728	7.11775	3.039	7.269	8.753	4.51	5.89275	4.611	9.9	8.589	5.265	7.09125
ENSG00000259087	lncRNA	NA	0	0	0	0	0	0	0	0	0	0	0	0	0	0	0	0	0	0	0	0	0	0	0	0	0	0	0	0	0	0	0	0	0	0	0	0	0	0
ENSG00000259088	lncRNA	NA	0.2	0.159	0	0.16	0.12975	0.098	0.317	0.233	0.216	0	1.106	0.177	0	0.32075	0	0	0	0	0.512	0.504	0.301	0	0.32925	0.733	0.265	0.185	0.331	0.3785	0	0.436	0.382	0.523	0.33525	0.175	0.801	0	0	0.244
ENSG00000259089	unprocessed_pseudogene	GRAMD4P5	0	0	0	0	0	0	0	0	0	0	0	0	0	0	0	0	0	0	0	0	0	0	0	0	0	0	0	0	0	0	0	0	0	0	0	0	0	0
ENSG00000259090	processed_pseudogene	SEPTIN7P1	0.868	0.38	0.113	0	0.34025	0.056	0	0.024	0.026666667	0.056	0	0.13	0.057	0.06075	0	0.105	0.254	0.119666667	0	0	0	0	0	0	0	0	0	0	0	0	0	0	0	0	0	0	0	0
ENSG00000259091	lncRNA	LINC00517	0	0	0	0	0	0	0	0	0	0	0	0	0	0	0	0	0	0	0	0	0	0	0	0	0	0	0	0	0	0	0	0	0	0	0	0	0	0
ENSG00000259092	TR_V_gene	TRAV30	0	0	0	0	0	0	0	0	0	0	0	0	0	0	0	0	0	0	0	0	0	0	0	0	0	0	0	0	0	0	0	0	0	0	0	0	0	0
ENSG00000259093	lncRNA	NA	0	0	0	0	0	0	0	0	0	0	0	0	0	0	0	0	0	0	0	0	0	0	0	0	0	0	0	0	0	0	0	0	0	0	0	0	0	0
ENSG00000259094	lncRNA	NA	0	0	0	0	0	0	0	0	0	0	0	0	0	0	0	0	0	0	0	0	0	0	0	0	0	0	0	0	0	0	0	0	0	0	0	0	0	0
ENSG00000259095	processed_pseudogene	GTF2IP22	0	0	0	0	0	0	0	0	0	0	0	0	0	0	0	0	0	0	0	0	0	0	0	0	0	0	0	0	0	0	0	0	0	0	1.847	0	0	0.46175
ENSG00000259096	processed_pseudogene	SHLD2P2	0	0	0	0	0	0	0	0	0	0	0	0	0	0	0	0.043	0	0.014333333	0	0	0	0	0	0	0	0	0.02	0.005	0	0	0	0	0	0.018	0	0	0	0.0045
ENSG00000259097	lncRNA	NA	0	0	0	0	0	0	0	0	0	0	0	0	0	0	0.548	0	0	0.182666667	0	0	0	0	0	0	0	0	0	0	0	0	0	0	0	0	0	0	0	0
ENSG00000259098	processed_pseudogene	NA	4.061	3.7	3.745	5.289	4.19875	5.489	3.006	0.642	3.045666667	2.655	1.156	1.616	1.371	1.6995	0.738	6.447	0.539	2.574666667	3.91	3.239	2.549	2.42	3.0295	5.174	3.67	1.751	3.768	3.59075	5.413	3.933	1.777	2.979	3.5255	2.969	3.665	3.656	2.885	3.29375
ENSG00000259099	processed_pseudogene	NA	0	0	0	0	0	0	0	0	0	0	0	0	0	0	0	0	0	0	0	0	0.015	0	0.00375	0	0	0	0	0	0	0	0	0	0	0	0	0	0	0
ENSG00000259100	processed_pseudogene	COILP1	1.067	1.175	1.906	1.453	1.40025	1.507	2.142	1.075	1.574666667	2.065	1.031	1.636	1.482	1.5535	1.353	3.073	1.52	1.982	0.596	0.81	0.619	1.055	0.77	0.19	0.551	0.646	0.783	0.5425	0.869	0.535	0.842	1.103	0.83725	0.881	0.772	0.862	0.808	0.83075
ENSG00000259102	processed_pseudogene	SMARCE1P3	0.106	0	0.031	0	0.03425	0.049	0.081	0	0.043333333	0.054	0.037	0.028	0	0.02975	0.079	0.135	0.033	0.082333333	0	0.046	0.04	0	0.0215	0	0.041	0	0	0.01025	0	0	0	0	0	0	0	0	0	0
ENSG00000259103	lncRNA	NA	0	0	0	0	0	0	0	0	0	0	0	0	0	0	0	0	0	0	0	0	0	0	0	0	0	0	0	0	0	0	0	0	0	0	0	0	0	0
ENSG00000259104	lncRNA	PTCSC3	0	0	0	0	0	0	0	0	0	0	0	0	0	0	0	0	0	0	0	0	0	0	0	0	0	0	0	0	0	0	0	0	0	0	0	0	0	0
ENSG00000259105	processed_pseudogene	RPS3AP4	0.115	0.187	0	0.1	0.1005	0	0	0	0	0.112	0.372	0.068	0	0.138	0.095	0	0.16	0.085	0	0	0	0	0	0	0.083	0	0.267	0.0875	0	0	0	0	0	0	0	0	0	0
ENSG00000259106	lncRNA	NA	0	0	0	0	0	0	0	0	0	0	0	0	0	0	0	0	0	0	0	0	0	0	0	0	0	0	0	0	0	0	0	0	0	0	0	0	0	0
ENSG00000259107	lncRNA	LINC00911	0	0	0	0	0	0	0	0	0	0	0	0	0	0	0	0	0	0	0	0	0	0	0	0	0	0	0	0	0	0	0	0	0	0	0	0	0	0
ENSG00000259108	lncRNA	LINC01595	0	0	0	0	0	0	0	0	0	0	0	0	0	0	0	0	0	0	0	0	0	0	0	0	0	0	0	0	0	0	0	0	0	0	0	0	0	0
ENSG00000259109	processed_pseudogene	NA	0	0	0	0	0	0	0	0	0	0	0	0	0	0	0	0	0	0	0	1.248	0	0	0.312	1.336	0	0	0	0.334	0	0	0	0	0	0	0	0	1.416	0.354
ENSG00000259110	lncRNA	LINC02304	0	0	0.169	0	0.04225	0	0.217	0	0.072333333	0	0	0	0	0	0	0	0.901	0.300333333	0	0.444	0	0	0.111	0.803	0.19	0.518	0	0.37775	0.178	0.316	0.267	0	0.19025	0	0	0.335	0	0.08375
ENSG00000259111	lncRNA	NA	0	0	0	0	0	0	0	0	0	0	0	0	0	0	0	0	0	0	0	0	0	0	0	0	0	0	0	0	0	0	0	0	0	0	0	0	0	0
ENSG00000259112	protein_coding	NDUFC2-KCTD14	159.788	140.135	94.359	134.985	132.31675	57.295	30.813	52.411	46.83966667	77.804	52.741	44.214	72.359	61.7795	66.426	53.772	76.543	65.58033333	15.951	9.819	11.374	8.4	11.386	16.021	17.968	9.168	6.707	12.466	10.9	8.157	9.067	10.673	9.69925	5.767	9.185	6.889	3.777	6.4045
ENSG00000259113	lncRNA	NA	0	0	0	0	0	1.515	0	0	0.505	0	0	0	0	0	0	0	0	0	0.135	0	0	0	0.03375	0	0	0	0	0	0	0	0	0	0	0	0	0	0	0
ENSG00000259115	lncRNA	NA	0	0	0	0	0	0	0	0	0	0	0	0	0	0	0	0	0	0	0	0	0	0	0	0	0	0	0	0	0.375	0	0	0	0.09375	0	0	0	0	0
ENSG00000259116	lncRNA	HSPA2-AS1	0	0	0.094	0.058	0.038	0	0	0.337	0.112333333	0	0	0	0	0	0	0	0	0	0	0.059	0	0.079	0.0345	0.291	0	0.059	0.223	0.14325	0.04	0.135	0.115	0.064	0.0885	0	0.051	0.229	0	0.07
ENSG00000259117	processed_pseudogene	NA	0	0	0	0	0	0	0	0	0	0	0	0	0	0	0	0	0	0	0	0	0	0	0	0	0	0	0	0	0	0	0	0	0	0	0	0	0	0
ENSG00000259118	lncRNA	NA	0	0	0	0	0	0	0	0	0	0	0	0	0	0	0	0	0	0	0.145	0	0.043	0	0.047	0	0	0	0	0	0	0	0	0	0	0	0	0	0	0
ENSG00000259119	lncRNA	NA	0	0	0	0	0	0	0	0	0	0	0	0	0	0	0	0	0	0	0	0	0	0	0	0	0	0	0	0	0	0	0	0	0	0	0	0	0	0
ENSG00000259120	protein_coding	SMIM6	0	0	0	0	0	0	0	0	0	0	0	0	0	0	0	0	0	0	0	0	0	0	0	0	0	0	0	0	0	0	0	0	0	0	0	0	0	0
ENSG00000259121	processed_pseudogene	NA	0	0	0	0	0	0	0	0	0	0	0	0	0	0	0	0	0	0	0	0	0	0	0	0	0	0	0	0	0	0	0	0	0	0	0	0	0	0
ENSG00000259122	unprocessed_pseudogene	TVP23BP1	0	0	0	0	0	0	0	0	0	0	0	0	0	0	0	0	0	0	0	0	0	0	0	0	0	0	0	0	0	0	0	0	0	0	0	0	0	0
ENSG00000259123	lncRNA	NA	0	0	0	0	0	0	0	0	0	0	0	0	0	0	0	0	0	0	0	0	0	0	0	0	0	0	0	0	0	0	0	0	0	0	0	0	0	0
ENSG00000259124	lncRNA	NA	0	0	0	0	0	0	0	0	0	0	0	0	0	0	0	0	0	0	0	0	0	0	0	0	0.134	0	0	0.0335	0.35	0	0	0	0.0875	0	0	0	0	0
ENSG00000259125	lncRNA	LRP1-AS	0	0	0	0	0	0	0	0	0	0	0	0	0	0	0	0	0	0	0	0	0	0	0	0	0	0	0	0	0	0	0	0	0	0	0	0	0	0
ENSG00000259126	lncRNA	NA	0	0	0	0	0	0	0	0	0	0	0	0	0	0	0	0	0	0	0	0	0	0	0	0	0	0	0	0	0	0	0	0	0	0	0	0	0	0
ENSG00000259129	lncRNA	LINC00648	0	0	0	0	0	0	0	0	0	0	0	0	0	0	0	0	0	0	0	0	0	0	0	0	0	0	0	0	0	0	0	0	0	0	0	0	0	0
ENSG00000259130	lncRNA	NA	0	0	0	0	0	0	0	0	0	0	0	0	0	0	0	0	0	0	0	0	0	0	0	0	0	0	0.143	0.03575	0	0	0	0	0	0	0	0.379	0	0.09475
ENSG00000259132	protein_coding	NA	0	0	0	0	0	0	0	0	0	0	0	0	0	0	0	0	0	0	0	0	0	0	0	0	0	0	0	0	5.309	0	0	0	1.32725	0	0	0	0	0
ENSG00000259133	lncRNA	NA	0	0	0	0	0	0	0	0	0	0	0	0	0	0	0	0	0	0	0	0	0	0	0	0	0	0	0	0	0	0	0	0	0	0	0	0	0	0
ENSG00000259134	lncRNA	LINC00924	0	0	0	0	0	0	0	0	0	0	0	0	0	0	0	0	0	0	0	0	0	0	0	0	0	0	0	0	0	0	0	0	0	0	0	0	0	0
ENSG00000259135	lncRNA	NA	0	0.261	0.075	0.353	0.17225	0	0.194	0.101	0.098333333	0	0	0	0	0	0	0	0.46	0.153333333	0	0	0.274	0.65	0.231	0.195	0.139	0	0	0.0835	0.06	0	0	0.086	0.0365	0	0.08	0.114	0	0.0485
ENSG00000259136	processed_pseudogene	NA	0	0	0	0	0	0	0	0	0	0	0	0	0	0	0	0	0	0	0	0	0	0	0	0	0	0	0	0	0	0	0	0	0	0	0	0	0	0
ENSG00000259137	processed_pseudogene	NA	1.249	1.041	1.034	3.234	1.6395	0.88	1.884	0.273	1.012333333	0.931	0.544	0.335	3.626	1.359	0.755	2.826	0.662	1.414333333	0.278	0	0	0	0.0695	0	0	0.249	0	0.06225	0.53	0	0	0	0.1325	0.187	0.3	0	0	0.12175
ENSG00000259138	lncRNA	NA	0	0	0.497	0	0.12425	1.07	0.598	0.706	0.791333333	0.392	0.261	0	0.265	0.2295	0	0	0.273	0.091	1.829	3.549	0.956	0.458	1.698	2.155	0.716	0.766	2.385	1.5055	0.502	0	0.793	0.371	0.4165	1.748	0.35	0	0	0.5245
ENSG00000259140	processed_pseudogene	NA	0	0	0	0	0	0	0	0	0	0	0	0	0	0	0	0	0	0	0	0	0	0	0	0	0	0	0	0	0	0	0	0	0	0	0	0	0	0
ENSG00000259142	lncRNA	LINC00644	0	0	0	0	0	0	0	0	0	0	0	0	0	0	0	0	0	0	0	0	0	0	0	0	0	0	0	0	0	0	0	0	0	0	0	0	0	0
ENSG00000259143	lncRNA	NA	0	0	0	0	0	0	0	0	0	0	0	0	0	0	0	0	0	0	0.233	0	0	0	0.05825	0	0	0	0	0	0	0	0.451	0	0.11275	0	0	0	0	0
ENSG00000259144	processed_pseudogene	RANBP20P	0	0.03	0	0	0.0075	0	0.034	0	0.011333333	0	0	0	0	0	0	0.028	0	0.009333333	0.019	0	0.022	0.035	0.019	0.031	0.023	0.029	0	0.02075	0	0.033	0	0	0.00825	0	0	0	0	0
ENSG00000259146	lncRNA	SIPA1L1-AS1	0.989	0	0.636	0	0.40625	0.614	0	0	0.204666667	0	0.46	0.147	0.555	0.2905	0	0	0.179	0.059666667	0	0	0.079	0	0.01975	0.41	0.16	0.583	0.788	0.48525	0.465	0.29	0.82	0.664	0.55975	0.527	0	0.618	0.218	0.34075
ENSG00000259148	processed_pseudogene	YWHAZP1	0	0	0	0	0	0	0	0	0	0	0	0	0	0	0	0	0	0	0	0	0	0	0	0	0	0	0	0	0	0	0	0	0	0	0	0	0	0
ENSG00000259149	lncRNA	NA	0	0	0	0	0	0	0	0	0	0	0	0	0	0	0	0	0	0	0	0	0	0	0	0	0	0	0	0	0	0	0	0	0	0	0	0	0	0
ENSG00000259150	lncRNA	LINC00929	0	0	0	0	0	0	0	0	0	0	0	0	0	0	0	0	0	0	0	0	0	0	0	0	0	0	0	0	0	0	0	0	0	0	0	0	0	0
ENSG00000259151	transcribed_processed_pseudogene	CAP2P1	0	0	0	0	0	0.088	0	0.257	0.115	0	0.239	0	0	0.05975	0	0	0.118	0.039333333	0.149	0	0	0.43	0.14475	0	0	0	0	0	0.154	0	0.166	0.134	0.1135	0.212	0	0	0	0.053
ENSG00000259152	lncRNA	NA	0	0	0	0	0	0	0	0	0	0	0	0	0	0	0	0	0	0	0	0	0	0	0	0	0	0	0	0	0	0	0	0	0	0	0	0	0	0
ENSG00000259153	lncRNA	MAP3K9-DT	11.326	2.698	6.251	3.866	6.03525	3.81	4.107	3.963	3.96	5.617	2.924	3.25	7.494	4.82125	4.547	8.121	5.198	5.955333333	5.675	7.588	5.331	6.11	6.176	4.454	4.353	6.171	5.453	5.10775	5.503	6.717	5.244	4.319	5.44575	4.773	4.891	7.101	7.019	5.946
ENSG00000259154	unprocessed_pseudogene	DUX4L17	0	0	0	0	0	0	0	0	0	0	0	0	0	0	0	0	0	0	0	0	0	0	0	0.113	0	0	0	0.02825	0	0	0	0	0	0	0	0	0	0
ENSG00000259155	processed_pseudogene	STK16P1	0	0	0	0	0	0	0	0	0	0	0	0	0	0	0	0	0	0	0	0	0	0	0	0	0	0	0	0	0	0	0	0	0	0	0.15	0	0	0.0375
ENSG00000259156	transcribed_unprocessed_pseudogene	CHEK2P2	0	0	0	0	0	0	0	0	0	0	0	0	0	0	0	0	0	0	0	0	0	0	0	0	0	0	0	0	0	0	0	0	0	0	0.243	0	0.168	0.10275
ENSG00000259157	unprocessed_pseudogene	NA	0	0	0	0	0	0	0	0	0	0	0	0	0	0	0	0	0	0	0	0	0	0	0	0	0	0	0	0	0	0	0	0	0	0	0	0	0	0
ENSG00000259158	transcribed_unprocessed_pseudogene	ADAM20P1	0.026	0.293	0.081	0.042	0.1105	0.774	0.621	0.41	0.601666667	0	0.581	0.231	0.985	0.44925	0.139	0	0.099	0.079333333	0.073	0.026	0	0.189	0.072	0.31	0.341	1.169	0.962	0.6955	0.369	0.262	0.058	0.229	0.2295	0.097	0.136	0.255	0.31	0.1995
ENSG00000259160	processed_pseudogene	NA	0	0	0	0	0	0	0	0	0	0	0	0	0	0	0	0	0	0	0	0	0	0	0	0	0	0	0	0	0	0	0	0	0	0	0	0	0	0
ENSG00000259161	processed_pseudogene	NPM1P20	0	0	0.131	0	0.03275	0	0.082	0	0.027333333	0	0	0	0	0	0	0	0.071	0.023666667	0	0	0	0	0	0	0	0	0	0	0	0	0	0.09	0.0225	0	0	0	0	0
ENSG00000259162	transcribed_unprocessed_pseudogene	NA	0	0	0	0	0	0	0.128	0.045	0.057666667	0	0	0	0	0	0	0	0	0	0	0	0	0	0	0	0	0	0	0	0	0	0	0	0	0	0	0	0	0
ENSG00000259163	lncRNA	NA	0	0	0	0	0	0	0	0	0	0	0	0	0	0	0	0	0	0	0	0	0	0	0	0	0	0	0	0	0	0	0	0	0	0	0	0	0	0
ENSG00000259164	protein_coding	NA	0	0	0	0	0	0	0	0	0	0	0	0	0	0	0	0	0	0	0	0	0	0	0	0	0	0	0	0	0	0	0	0	0	0	0	0	0	0
ENSG00000259165	processed_pseudogene	DDX18P1	0	0	0	0	0	0	0.03	0	0.01	0.105	0	0.021	0	0.0315	0	0	0	0	0	0	0	0	0	0	0	0	0	0	0	0	0	0	0	0.023	0	0	0	0.00575
ENSG00000259166	lncRNA	NA	0	0	0	0	0	0	0	0	0	0	0	0	0	0	0	0	0	0	0	0	0	0	0	0	0	0	0	0	0	0	0	0	0	0	0	0	0	0
ENSG00000259167	processed_pseudogene	NMNAT1P1	0	0	0	0	0	0	0	0	0	0	0	0	0	0	0	0	0	0	0	0	0	0	0	0	0	0	0	0	0	0	0	0	0	0	0	0.104	0	0.026
ENSG00000259168	lncRNA	NA	0	0	0	0	0	0	0	0	0	0	0	0	0	0	0	0	0	0	0	0	0	0	0	0	0	0	0	0	0	0	0	0	0	0	0	0	0	0
ENSG00000259169	unprocessed_pseudogene	GNRHR2P1	0.166	0	0	0	0.0415	0	0	0	0	0	0	0	0	0	0	0	0	0	0	0	0	0	0	0	0	0	0	0	0	0	0	0	0	0	0	0	0	0
ENSG00000259170	lncRNA	NA	0	0	0	0	0	0	0	0	0	0	0	0	0	0	0	0	0	0	0	0	0	0	0	0	0	0	0	0	0	0	0	0	0	0	0	0	0	0
ENSG00000259171	protein_coding	NA	0	0	0	0	0	0	0	0	0	0.39	0	0	0	0.0975	0	0	0	0	0	0	0	0.098	0.0245	0	0	0	0	0	0	0	0	0.168	0.042	0	0.258	0	0.319	0.14425
ENSG00000259172	lncRNA	SNRPA1-DT	0.332	0.508	0.591	0.437	0.467	0.578	0.459	0.166	0.401	0.685	0.11	0.621	0.087	0.37575	0.588	0.319	0.596	0.501	0.493	0.451	0.384	0.437	0.44125	0.515	0.526	0.83	0.536	0.60175	0.321	0.381	0.475	0.292	0.36725	0.479	0.305	0.61	0.562	0.489
ENSG00000259173	processed_pseudogene	NA	0	0.851	0	0	0.21275	0	0	0	0	0	0.38	0	0	0.095	0	0	0.377	0.125666667	0	0	0	0	0	0	0	0.526	0	0.1315	0	0	0	0	0	0	0	0	0	0
ENSG00000259175	lncRNA	NA	0.037	0.031	0	0	0.017	0.02	0	0	0.006666667	0	0.064	0	0.033	0.02425	0	0	0	0	0	0	0	0	0	0	0	0	0	0	0	0	0	0	0	0	0	0	0	0
ENSG00000259177	lncRNA	NA	0	0	0	0	0	0	0	0	0	0	0	0	0	0	0	0	0	0	0	0	0	0	0	0	0	0	0	0	0	0	0	0	0	0	0	0	0	0
ENSG00000259178	lncRNA	NA	0	0	0	0	0	0	0	0	0	0	0	0	0	0	0	0	0	0	0	0	0	0	0	0	0	0	0	0	0	0	0	0	0	0	0	0	0	0
ENSG00000259179	processed_pseudogene	UBE2CP4	0	0	0	0.122	0.0305	0	0.108	0	0.036	0	0	0.075	0	0.01875	0	0	0	0	0	0	0	0	0	0	0	0.222	0	0.0555	0	0	0.334	0	0.0835	0	0	0	0	0
ENSG00000259180	lncRNA	NA	0	0	0	0	0	0	0	0	0	0	0	0	0	0	0	0	0	0	0	0	0	0	0	0	0	0	0	0	0	0	0	0	0	0	0	0	0	0
ENSG00000259181	lncRNA	NA	0	0	0	0	0	0	0	0	0	0	0	0	0	0	0	0	0	0	0	0	0	0	0	0	0	0	0	0	0	0	0	0	0	0	0	0	0	0
ENSG00000259182	lncRNA	NA	0	0	0	0	0	0	0	0	0	0	0	0	0	0	0	0	0	0	0	0	0.035	0	0.00875	0	0	0	0	0	0	0	0	0	0	0	0	0	0	0
ENSG00000259183	processed_pseudogene	MED28P6	0	0	0	0	0	0	0	0	0	0	0	0	0	0	0	0	0	0	0	0	0	0	0	0	0	0	0	0	0	0	0	0	0	0	0	0	0	0
ENSG00000259185	lncRNA	NA	0	0	0	0	0	0	0	0.151	0.050333333	0	0	0	0	0	0	0	0	0	0.13	0.522	0.079	0	0.18275	0	0	0	0	0	0	0	0	0.195	0.04875	0	0	0	0.222	0.0555
ENSG00000259186	processed_pseudogene	MRPS15P1	0	0	0	0	0	0	0.327	0	0.109	0	0	0	0	0	0	0	0	0	0	0	0	0	0	0	0	0	0	0	0	0	0	0	0	0	0	0	0	0
ENSG00000259187	lncRNA	NA	0	0	0.201	0	0.05025	0.153	0.716	0.246	0.371666667	0.951	0	0	0.487	0.3595	0	0	0.203	0.067666667	0	0	0	0	0	0	0	0	0	0	0	0	0	0	0	0	0	0	0.318	0.0795
ENSG00000259188	lncRNA	NA	0	0	0	0	0	0	0	0	0	0	0	0	0	0	0	0	0	0	0	0	0	0	0	0	0	0	0	0	0	0	0	0	0	0	0	0	0	0
ENSG00000259191	processed_pseudogene	NA	0	0	0	0	0	0	0	0	0	0	0.085	0	0	0.02125	0	0	0.084	0.028	0.07	0	0	0	0.0175	0	0	0	0	0	0	0	0	0	0	0	0	0	0	0
ENSG00000259192	processed_pseudogene	NA	0	0	0	0	0	0	0	0	0	0	0	0	0	0	0	0	0	0	0	0	0	0	0	0	0	0	0	0	0	0	0	0	0	0	0	0	0	0
ENSG00000259194	lncRNA	NA	0	0	0	0	0	0	0	0	0	0	0	0	0	0	0	0	0	0	0	0	0	0	0	0	0	0	0	0	0	0	0	0	0	0	0	0	0	0
ENSG00000259195	processed_pseudogene	NA	0	0	0	0	0	0	0	0	0	0	0	0	0	0	1.607	0	0	0.535666667	1.417	0	0	0	0.35425	0	0	0	0	0	0	0	2.355	0	0.58875	0	0	0	0	0
ENSG00000259196	lncRNA	HMBOX1-IT1	0	0	0	0	0	0	0	0	0	0	0	0	0	0	0	0	0	0	0	0	0	0	0	0	0	0	0	0	0	0	0	0	0	0	0	0	0	0
ENSG00000259198	lncRNA	NA	0	0	0	0	0	0	0	0	0	0	0	0	0	0	0	0	0	0	0	0	0	0	0	0	0	0	0	0	0	0	0	0	0	0	0	0	0	0
ENSG00000259199	lncRNA	NA	0	0	0	0	0	0	0	0	0	0	0	0	0	0	0	0	0	0	0	0	0	0	0	0	0	0	0	0	0	0	0	0	0	0	0	0	0	0
ENSG00000259200	lncRNA	NA	0	0	0.073	0	0.01825	0.054	0	0	0.018	0	0	0	0	0	0	0	0	0	0	0	0	0	0	0	0.068	0	0	0.017	0	0	0	0	0	0	0	0	0	0
ENSG00000259201	lncRNA	NA	0	0	0	0	0	0	0	0	0	0	0	0	0	0	0	0	0	0	0	0	0	0	0	0	0	0.184	0.344	0.132	0	0	0	0	0	0	0	0	0	0
ENSG00000259202	lncRNA	NA	0	0	0	0	0	0	0	0	0	0	0	0	0	0	0	0	0	0	0	0	0	0	0	0	0	0	0	0	0	0	0	0	0	0	0	0	0	0
ENSG00000259203	lncRNA	NA	0	0	0	0	0	0	0	0	0	0	0	0	0	0	0.203	0	0	0.067666667	0	0	0	0	0	0	0	0	0	0	0	0	0	0	0	0	0	0	0	0
ENSG00000259204	lncRNA	NA	0	0	0	0	0	0	0	0	0	0	0	0	0	0	0	0	0	0	0	0	0	0	0	0	0	0	0	0	0	0	0	0	0	0	0	0	0	0
ENSG00000259205	processed_pseudogene	PRKXP1	1.92	0.873	0.352	0.055	0.8	0.209	1.002	0.624	0.611666667	0.757	0.605	0.237	2.182	0.94525	0.617	0.57	0.895	0.694	1.759	0.746	1.286	1.078	1.21725	1.263	1.063	0.603	1	0.98225	0.893	1.2	0.789	0.694	0.894	1.058	1.005	0.971	1.591	1.15625
ENSG00000259207	protein_coding	ITGB3	0.283	0	0.455	0.18	0.2295	0.192	0.483	0.07	0.248333333	0.511	0.159	0.392	0.411	0.36825	0	0.941	0.219	0.386666667	0.415	0.588	0.382	0.548	0.48325	0.29	0.259	0.424	0.659	0.408	0.325	0.673	0.322	0.563	0.47075	0.477	0.564	0.629	0.693	0.59075
ENSG00000259208	processed_pseudogene	NA	0	0	0	0	0	1.969	0	0.211	0.726666667	0	0	0	0	0	0	0	0	0	0	0	0	0	0	0.235	0.838	0	1.071	0.536	0	0	0	0.223	0.05575	0	0	0.296	0	0.074
ENSG00000259209	lncRNA	NA	0	0	0.478	1.732	0.5525	0	0.424	0.061	0.161666667	0.16	0	0.299	0	0.11475	0.558	0.16	0	0.239333333	0.263	0.225	0	1.451	0.48475	0.106	0	0.121	0.107	0.0835	0.375	0.467	0	0	0.2105	0.263	0.432	0	0.33	0.25625
ENSG00000259211	lncRNA	NA	0	0	0	0	0	0	0	0	0	0	0	0	0	0	0	0	0	0	0	0	0	0	0	0	0	0	0	0	0	0	0	0	0	0	0	0	0	0
ENSG00000259212	lncRNA	NA	0	0	0	0	0	0	0	0	0	0	0	0	0	0	0	0	0	0	0	0	0	0	0	0	0	0	0	0	0	0	0	0	0	0	0	0	0	0
ENSG00000259213	lncRNA	NA	0	0	0	0	0	0	0	0	0	0	0	0	0	0	0	0	0	0	0	0	0	0	0	0	0	0	0	0	0	0	0	0	0	0	0	0	0	0
ENSG00000259214	processed_pseudogene	NA	0	0	0	0	0	0	0	0	0	0	0	0	0	0	0	0	0	0	0	0	0	0	0	0	0	0	0	0	0	0	0	0	0	0	0	0	0	0
ENSG00000259215	lncRNA	LINC02896	0	0	0	0	0	0	0	0	0	0	0	0	0	0	0	0	0	0	0	0	0	0	0	0.347	0	0	0	0.08675	0	0	0	0	0	0	0	0	0	0
ENSG00000259216	processed_pseudogene	NA	0	0	0	0	0	0	0	0	0	0	0	0	0	0	0	0	0	0	0	0	0	0	0	0	0	0	0	0	0	0	0	0	0	0	0	0	0	0
ENSG00000259217	unprocessed_pseudogene	NA	0	0	0	0	0	0	0	0	0	0	0	0	0	0	0	0	0	0	0	0	0	0	0	0	0	0	0	0	0	0	1.782	0	0.4455	0	1.386	0	1.482	0.717
ENSG00000259218	lncRNA	LINC00928	0	0	0	0	0	0	0	0	0	0	0	0	0	0	0	0	0	0	0	0	0	0	0	0	0	0	0	0	0	0	0	0	0	0	0	0	0	0
ENSG00000259219	lncRNA	NA	0	0	0	0	0	0.099	0	0.064	0.054333333	0	0	0.091	0	0.02275	0	0	0	0	0	0	0.064	0	0.016	0.03	0.022	0.115	0	0.04175	0.058	0.191	0.054	0.026	0.08225	0.026	0	0.069	0.03	0.03125
ENSG00000259221	lncRNA	NA	0	0	0	0	0	0	0	0	0	0	0	0	0	0	0	0	0	0	0	0	0	0	0	0	0	0	0	0	0	0	0	0	0	0	0	0	0	0
ENSG00000259222	lncRNA	NA	0	0	0	0	0	0	0	0	0	0	0	0	0	0	0	0	0	0	0	0	0	0	0	0	0	0	0	0	0	0	0	0	0	0	0	0	0	0
ENSG00000259223	lncRNA	NA	0	0	0	0	0	0	0	0	0	0	0	0	0	0	0	0	0	0	0	0	0	0	0	0	0	0	0	0	0	0	0	0	0	0	0	0	0	0
ENSG00000259224	protein_coding	SLC35G6	0	0.233	0	0	0.05825	0	0.142	0	0.047333333	0	0	0	0	0	0	0.075	0.089	0.054666667	0	0.074	0	0	0.0185	0.129	0.069	0.041	0	0.05975	0	0.095	0	0	0.02375	0	0	0	0	0
ENSG00000259225	lncRNA	LINC02345	0	0	0	0	0	0	0	0	0	0	0	0	0	0	0	1.026	0	0.342	0	0	0	0	0	0	0	0	0	0	0	0	0	0	0	0	0	0	0	0
ENSG00000259227	processed_pseudogene	NA	0	0	0	0	0	0	0	0	0	0	0	0	0	0	0	0	0	0	0	0	0	0	0	0	0	0	0	0	0	0	0	0	0	0	0	0	0	0
ENSG00000259228	processed_pseudogene	HNRNPA1P62	0.076	0.123	0.268	0.065	0.133	0.158	0.472	0.076	0.235333333	0.317	0.062	0.041	0.19	0.1525	0.068	0.272	0.056	0.132	0.05	0	0	0	0.0125	0.083	0	0	0.068	0.03775	0	0.083	0.071	0	0.0385	0.063	0	0.092	0.078	0.05825
ENSG00000259229	processed_pseudogene	NA	0	0	0	0	0	2.392	0	0	0.797333333	0	0	0	0	0	0	0	0	0	0	0	0	0	0	4.359	4.693	6.39	5.011	5.11325	1.615	0	0	0	0.40375	0	0	0	0	0
ENSG00000259230	lncRNA	LINC02323	0	0	0	0	0	0	0	0	0	0	0	0	0	0	0	0	0	0	0	0	0	0	0	0	0	0	0	0	0	0	0.06	0	0.015	0	0	0	0	0
ENSG00000259231	processed_pseudogene	NA	0	0	0	0	0	0	0	0	0	0	0	0	0	0	0	0	0	0	0	0	0	0	0	0	0	0	0	0	0	0	0	0	0	0	0	0	0	0
ENSG00000259232	processed_pseudogene	NA	0	0	0	0	0	1.034	0	0	0.344666667	0	0.895	0	0	0.22375	0	0	0	0	1.275	0	0	4.05	1.33125	2.578	1.544	4.418	3.069	2.90225	2.037	0	0	0.849	0.7215	3.699	3.54	0	1.777	2.254
ENSG00000259234	lncRNA	ANKRD34C-AS1	0	0	0.2	0	0.05	0	0	0	0	0	0	0	0	0	0.035	0	0	0.011666667	0	0	0	0	0	0.123	0	0	0	0.03075	0.107	0	0	0.032	0.03475	0	0	0	0.037	0.00925
ENSG00000259235	lncRNA	CTXN2-AS1	0	0	0	0	0	0.052	0	0	0.017333333	0	0	0	0	0	0	0	0	0	0	0	0	0	0	0	0.327	0	0	0.08175	0	0	0	0	0	0.203	0.042	0	0	0.06125
ENSG00000259236	unprocessed_pseudogene	GOLGA8VP	0	0.063	0	0	0.01575	0	0	0.028	0.009333333	0	0	0	0	0	0	0	0.021	0.007	0	0	0	0	0	0	0	0	0	0	0	0	0	0	0	0	0	0	0	0
ENSG00000259237	lncRNA	LINC02490	0	0	0	0	0	0	0	0	0	0	0	0	0	0	0	0	0	0	0	0	0	0	0	0	0	0	0	0	0	0	0	0	0	0	0	0	0	0
ENSG00000259238	lncRNA	NA	0	0	0.225	0	0.05625	0	0	0	0	0	0	0	0	0	0	0	0	0	0.184	0	0.47	0	0.1635	0	0.39	0	0	0.0975	0	0	0.644	0	0.161	0.582	0	0	0	0.1455
ENSG00000259239	processed_pseudogene	NA	0	0	0	0	0	0	0	0	0	0	0	0	0	0	0	0	0	0	0	0	0	0	0	0	0	0	0	0	0	0	0	0	0	0	0	0	0	0
ENSG00000259240	lncRNA	MIR4713HG	0	0	0	0	0	0	0	0	0	0	0	0	0	0	0	0	0	0	0	0	0	0	0	0	0	0	0	0	0	0	0	0	0	0	0	0	0	0
ENSG00000259241	lncRNA	NA	0	0	0	0	0	0	0	0	0	0	0	0	0	0	0	0	0.233	0.077666667	0	0	0	0	0	0	0	0	0	0	0	0.099	0	0	0.02475	0	0	0	0	0
ENSG00000259242	lncRNA	NA	0	0	0	0	0	0	0	0	0	0	0	0	0	0	0	0	0	0	0	0	0	0	0	0	0	0	0	0	0	0	0	0	0	0	0	0	0	0
ENSG00000259244	lncRNA	NA	0	2.624	5.33	4.126	3.02	5.351	4.742	4.878	4.990333333	0.619	0	0	3.269	0.972	1.885	0	2.421	1.435333333	1	0	1.232	1.23	0.8655	0.899	0	5.166	2.186	2.06275	1.869	0.696	0	0.642	0.80175	1.201	0.506	1.705	3.088	1.625
ENSG00000259245	lncRNA	LINC02853	0	0	0	0	0	0	0.348	0.372	0.24	0	0	0	0	0	0	0	0	0	0	0	0	0	0	0.161	0	0.283	0	0.111	0.052	0	0.141	0.082	0.06875	0	0.124	0	0	0.031
ENSG00000259246	processed_pseudogene	HMGN2P47	0	0	0.276	0	0.069	0	0	0.148	0.049333333	0	0.291	0	0	0.07275	0	0	0	0	0	0	0	0	0	0	0	0	0	0	0	0	0	0	0	0	0	0	0.671	0.16775
ENSG00000259247	unprocessed_pseudogene	TTTY25P	0	0	0	0	0	0	0	0	0	0	0	0	0	0	0	0	0	0	0	0	0	0	0	0	0	0	0	0	0	0	0	0	0	0	0	0	0	0
ENSG00000259248	lncRNA	USP3-AS1	0	1.745	0.104	0	0.46225	0.626	0.89	0.028	0.514666667	0.045	0	0.72	0.023	0.197	0.463	0	0.158	0.207	0.354	0.372	0.209	0.136	0.26775	0.493	0.26	0.102	0.126	0.24525	0.812	0.164	0.074	0.336	0.3465	0.308	0.057	0.349	0.298	0.253
ENSG00000259250	lncRNA	NA	0	0	0	0	0	0	0	0	0	0	0	0	0	0	0	0	0	0	0	0	0	0	0	0	0	0	0	0	0	0	0	0	0	0	0	0	0	0
ENSG00000259251	lncRNA	VPS13C-DT	0.154	0	0.182	0	0.084	0.021	0.076	0	0.032333333	0	0	0	0.237	0.05925	0	0	0.237	0.079	0.086	0	0.105	0.043	0.0585	0	0.096	0.062	0.132	0.0725	0	0	0.031	0	0.00775	0.279	0.055	0	0.035	0.09225
ENSG00000259252	lncRNA	NA	0	0	0	0	0	0	0	0	0	0	0	0	0	0	0	0	0	0	0	0	0	0	0	0	0	0	0	0	0	0	0	0	0	0	0	0	0	0
ENSG00000259254	lncRNA	NA	0	0	0	0	0	0	0	0	0	0	0.179	0	0	0.04475	0	0	0	0	0.671	0	0	0	0.16775	0	0	0	0.761	0.19025	0.35	1.357	0.341	0.407	0.61375	0.792	0.359	0	0	0.28775
ENSG00000259255	lncRNA	NA	0	0	0	0	0	0	0	0	0	0	0	0	0	0	0	0	0	0	0	0	0	0	0	0	0	0	0	0	0	0	0	0	0	0	0	0	0	0
ENSG00000259256	lncRNA	LINC01895	0	0	0	0	0	0	0	0	0	0	0	0	0	0	0	0	0	0	0	0	0	0	0	0	0	0	0	0	0	0	0	0	0	0	0	0	0	0
ENSG00000259257	processed_pseudogene	NA	0	0	0	1.32	0.33	0	0	0	0	0	0	0	0	0	0.224	0	0.464	0.229333333	0	0	0	0	0	0	0	0	0	0	0	0.163	0.158	0	0.08025	0	0.239	0	0	0.05975
ENSG00000259258	processed_pseudogene	NA	0	0	0	0	0	0	0	0	0	0	0	0	0	0	0	0	0	0	0	0	0	0	0	0	0	0	0	0	0	0	0	0	0	0	0	0	0	0
ENSG00000259259	processed_pseudogene	NPM1P42	0.547	0.31	0.107	0.584	0.387	0.163	0.07	0.121	0.118	0.081	0.634	0.129	0.729	0.39325	0.069	0.219	0.115	0.134333333	0	0	0.065	0	0.01625	0	0	0.079	0	0.01975	0.053	0.181	0.156	0	0.0975	0	0.069	0	0	0.01725
ENSG00000259261	IG_V_gene	IGHV4OR15-8	0	0	0	0	0	0	0	0	0	0	0	0	0	0	0	0	0	0	0	0	0	0	0	0	0	0	0	0	0	0	0	0	0	0	0	0	0	0
ENSG00000259262	processed_pseudogene	NDUFA3P4	0	0	0	0	0	0	0	0	0	0	0	0	0	0	0	0	0	0	0	0	0.668	0	0.167	0.888	0	0	0	0.222	0	0	0.879	0.866	0.43625	0	1.57	0	0	0.3925
ENSG00000259265	lncRNA	NA	0	0	0	0	0	0	0	0	0	0	0	0	0	0	0	0	0	0	0	0	0	0	0	0	0	0	0	0	0	0	0	0	0	0	0	0	0	0
ENSG00000259266	processed_pseudogene	NA	0	0	0	0	0	0	0	0	0	0	0	0	0	0	0	0	0	0	0	0	0	0	0	0	0	0	0	0	0	0	0	0	0	0	0	0	0	0
ENSG00000259267	lncRNA	LINC02622	0	0	0	0	0	0	0	0	0	0.079	0	0	0	0.01975	0	0	0	0	0	0	0	0	0	0	0	0	0	0	0	0	0	0	0	0	0	0	0	0
ENSG00000259268	lncRNA	NA	0	0	0	0	0	0	0	0	0	0	0	0	0	0	0	0	0	0	0	0	0	0	0	0	0	0	0	0	0	0	0	0	0	0	0	0	0	0
ENSG00000259269	lncRNA	NA	0	0	0	0	0	0	0	0	0	0	0	0	0	0	0	0	0	0	0	0	0	0	0	0	0	0	0	0	0	0	0	0	0	0	0	0	0	0
ENSG00000259270	processed_pseudogene	NA	0	10.636	0	0	2.659	0	0	0	0	0	0	0	0	0	0	0	0	0	0	2.678	0	0	0.6695	0	0	0	0	0	0	0	0	0	0	1.465	0	0	0	0.36625
ENSG00000259271	transcribed_unprocessed_pseudogene	ANKRD62P1	0	0	0	0	0	0	0	0	0	0	0	0	0	0	0	0	0	0	0	0	0	0	0	0	0	0	0	0	0	0	0	0	0	0	0	0	0	0
ENSG00000259273	processed_pseudogene	NA	0	0	0	0	0	0	0	0	0	0	0	0	0	0	0	0	0	0	0	0	0	0	0	0	0	0	0	0	0	0	0	0	0	0	0	0	0	0
ENSG00000259274	lncRNA	NA	0	0	0	0	0	0	0	0	0	0	0.371	0	0	0.09275	0	0	0	0	0	0.142	0	0.24	0.0955	0	0	0	0	0	0	0	0	0.209	0.05225	0.651	0	0	0.504	0.28875
ENSG00000259275	lncRNA	NA	0	0	0	0	0	0	0	0	0	0	0	0	0	0	0	0	0	0	0	0	0	0	0	0	0	0	0	0	0	0	0	0	0	0	0	0	0	0
ENSG00000259276	lncRNA	NA	0	0	0	0	0	0	0	0	0	0	0	0	0	0	0	0	0	0	0	0	0	0	0	0	0	0	0	0	0	0	0	0	0	0	0	0	0	0
ENSG00000259277	lncRNA	NA	0	0	0	0	0	0	0	0	0	0	0	0	0	0	0	0	0	0	0	0	0	0	0	0	0	0	0	0	0	0	0	0	0	0	0	0	0	0
ENSG00000259278	lncRNA	NA	0	0	0	0	0	0	0	0	0	0	0	0	0	0	0	0	0	0	0	0	0	0	0	0	0	0	0	0	0	0	0	0	0	0	0	0	0	0
ENSG00000259280	lncRNA	NA	1.074	0.531	0.325	0	0.4825	3.848	2.573	0.808	2.409666667	0.873	3.606	0.266	0.14	1.22125	0.272	0	0.542	0.271333333	1.129	0.96	1.1	1.646	1.20875	3.327	2.579	2.977	3	2.97075	1.377	1.243	0.455	0.793	0.967	1.132	1.077	1.176	2.282	1.41675
ENSG00000259281	lncRNA	LINGO1-AS2	0	0	0	0	0	0	0	0	0	0	0	0	0	0	0	0	0	0	0	0	0	0	0	0	0	0	0	0	0	0	0	0	0	0	0	0	0	0
ENSG00000259282	lncRNA	SPATA8-AS1	0	0	0	0	0	0	0	0	0	0	0	0	0	0	0	0	0	0	0	0	0	0	0	0	0	0	0	0	0	0	0	0	0	0	0	0	0	0
ENSG00000259283	lncRNA	NA	0	0	0	0	0	0	0	0	0	0	0	0	0	0	0	0	0	0	0	0	0	0	0	0	0	0	0	0	0	0	0	0	0	0	0	0	0	0
ENSG00000259284	lncRNA	LINC02349	0	0	0	0	0	0	0	0	0	0	0	0	0	0	0	0	0	0	0	0	0	0	0	0	0	0	0	0	0	0	0	0	0	0	0	0	0	0
ENSG00000259285	lncRNA	ALDH1A2-AS1	0	0	0	0	0	0	0	0	0	0	0	0	0	0	0	0	0	0	0	0	0	0	0	0	0	0	0	0	0	0	0	0	0	0	0	0	0	0
ENSG00000259286	processed_pseudogene	NA	0	0	0	0	0	0	0	0	0	0.074	0	0	0	0.0185	0	0	0	0	0	0	0	0.08	0.02	0.077	0.187	0	0	0.066	0	0	0.065	0	0.01625	0	0.277	0.085	0.075	0.10925
ENSG00000259287	lncRNA	NA	0	0	1.04	0.347	0.34675	0.241	0.982	1.038	0.753666667	0.702	0	0	0	0.1755	0	0.31	0.453	0.254333333	2.405	0.889	2.071	2.087	1.863	2.79	2.239	2.979	1.92	2.482	1.976	2.096	1.665	1.38	1.77925	1.863	1.26	1.237	2.309	1.66725
ENSG00000259288	protein_coding	BUB1B-PAK6	0.595	0	0	0	0.14875	0	0	0	0	0	0	0	0	0	0	0	0	0	0	0	0	0	0	0	0	0	0	0	0	0	0	0	0	0	0	0	0	0
ENSG00000259289	lncRNA	LINC02206	0	0	0	0	0	0	0	0	0	0	0	0	0	0	0	0	0	0	0	0	0	0	0	0	0	0	0	0	0	0	0	0	0	0	0	0	0	0
ENSG00000259290	lncRNA	NA	0	0	0	0	0	0	0	0	0	0	0	0	0	0	0	0	0	0	0	0	0	0	0	0	0	0	0	0	0	0	0	0	0	0	0	0	0	0
ENSG00000259291	lncRNA	ZNF710-AS1	0.245	0.526	0.526	0.382	0.41975	0.459	0.636	0.285	0.46	1.455	0.869	0.676	0.544	0.886	1.1	0.839	0.577	0.838666667	3.635	2.575	3.382	2.846	3.1095	0.64	1.424	1.441	1.237	1.1855	3.492	3.083	3.651	3.525	3.43775	3.457	2.955	3.108	2.395	2.97875
ENSG00000259293	lncRNA	LIPC-AS1	0	0	0	0	0	0	0	0	0	0	0	0	0	0	0	0	0	0	0	0	0	0	0	0	0	0	0	0	0	0	0	0	0	0	0	0	0	0
ENSG00000259294	lncRNA	NA	0	0	0	0	0	0	0	0	0	0	0	0	0	0	0	0	0	0	0	0	0	0	0	0	0	0	0	0	0	0	0	0	0	0	0	0	0	0
ENSG00000259295	transcribed_unprocessed_pseudogene	CSPG4P12	0.211	0.257	0.252	0.008	0.182	0.154	0.342	0.109	0.201666667	0.205	0.299	0.092	0.008	0.151	0.239	0.309	0.256	0.268	0.767	0.661	0.718	0.651	0.69925	0.568	0.691	0.624	0.418	0.57525	0.425	0.483	0.599	0.865	0.593	0.639	0.509	0.637	0.717	0.6255
ENSG00000259296	lncRNA	NA	0	0	0	0	0	0	0	0	0	0	0	0	0	0	0	0	0	0	0	0	0.136	0	0.034	0	0	0	0	0	0	0	0	0	0	0	0	0	0	0
ENSG00000259299	processed_pseudogene	NA	0	0.032	0	0	0.008	0	0	0	0	0	0	0	0	0	0	0.03	0	0.01	0.025	0	0	0	0.00625	0	0	0	0	0	0	0	0	0	0	0	0	0.049	0.044	0.02325
ENSG00000259300	processed_pseudogene	TUBBP8	0	0	0.04	0	0.01	0	0	0	0	0	0.05	0.036	0	0.0215	0	0	0	0	0.033	0.085	0.038	0.059	0.05375	0.106	0.038	0	0.048	0.048	0.034	0	0.051	0.046	0.03275	0	0.044	0.062	0	0.0265
ENSG00000259301	processed_pseudogene	NA	0	0	0	0	0	0	0	0	0	0	0	0	0	0	0	0	0	0	0	0	0	0	0	0	0	0	0	0	0	0	0	0	0	0	0	0	0	0
ENSG00000259302	unprocessed_pseudogene	NA	0	0	0	0	0	0	0	0	0	0	0	0	0	0	0	0	0	0	0	0	0	0	0	0	0	0	0	0	0	0	0	0	0	0	0	0	0	0
ENSG00000259303	IG_V_gene	IGHV2OR16-5	0	0	0	0	0	0	0	0	0	1.536	0	0	0	0.384	0	0	0	0	0	0.688	0	0	0.172	0	0.875	0.804	3.024	1.17575	0.683	0	0.417	0	0.275	0	1.115	0.525	0	0.41
ENSG00000259304	processed_pseudogene	NA	0	0	0	0	0	0	0	0	0	0	0	0	0	0	0	0	0	0	0	0	0	0	0	0	0	0	0	0	0	0	0	0	0	0	0.04	0	0	0.01
ENSG00000259305	protein_coding	ZHX1-C8orf76	0	0.561	0.548	0.316	0.35625	4.7	2.176	5.884	4.253333333	1.903	1.664	7.848	4.901	4.079	9.159	1.347	1.883	4.129666667	4.437	3.304	5.314	5.876	4.73275	3.336	4.315	9.27	10.184	6.77625	6.509	6.724	4.746	6.477	6.114	8.308	6.312	5.987	7.645	7.063
ENSG00000259306	lncRNA	NA	0	0	0	0	0	0	0	0	0	0	0	0	0	0	0	0	0	0	0	0	0	0	0	0	0	0	0	0	0	0	0	0	0	0	0	0	0	0
ENSG00000259307	lncRNA	PLCB2-AS1	0	0	0	0	0	0	0	0	0	0	0	0	0	0	0	0	0	0	0	0	0	0	0	0	0	0	0	0	0	0	0	0	0	0	0	0	0	0
ENSG00000259308	processed_pseudogene	FABP5P8	0	0	0	0	0	0.17	0	0	0.056666667	0	0.125	0	0	0.03125	0	0	0	0	0	0	0	0	0	0	0	0	0	0	0	0	0	0	0	0	0	0	0	0
ENSG00000259309	lncRNA	NA	0	0	0	0	0	0	0	0	0	0	0	0	0	0	0	0	0	0	0	0	0	0	0	0	0	0	0.171	0.04275	0	0	0	0	0	0	0	0	0	0
ENSG00000259312	lncRNA	NA	0	0	0	0	0	0	0	0	0	0	0	0	0	0	0	0	0	0	0	0	0	0	0	0	0	0	0	0	0	0	0	0	0	0	0	0	0	0
ENSG00000259314	lncRNA	NA	0	0	0	1.202	0.3005	0	0	0	0	0	0	0	0	0	0	0	0	0	0.157	0	0.047	0	0.051	0	0	0	0	0	0.133	0	0	0.122	0.06375	0	0.087	0	0	0.02175
ENSG00000259315	transcribed_processed_pseudogene	ACTG1P17	0	0	0.03	0	0.0075	0	0.147	0	0.049	0.064	0.091	0	0.141	0.074	0	0	0.062	0.020666667	0.387	0.596	0.066	0.516	0.39125	0.095	0.027	0.167	0.094	0.09575	0.277	0	0.034	0	0.07775	0.047	0.502	0.179	0.585	0.32825
ENSG00000259316	protein_coding	NA	58.484	37.032	59.317	46.198	50.25775	46.235	64.672	58.508	56.47166667	57.577	52.567	63.227	60.948	58.57975	70.366	42.158	67.664	60.06266667	74.212	102.182	101.465	73.819	87.9195	43.455	81.667	74.868	80.058	70.012	112.774	69.776	87.31	80.022	87.4705	96.505	53.137	77.964	53.66	70.3165
ENSG00000259317	unprocessed_pseudogene	NA	0	0	0	0	0	0.118	0	0	0.039333333	0.246	0	0	0.184	0.1075	0	0	0	0	0	0	0	0	0	0	0	0	0	0	0	0	0	0	0	0	0	0	0	0
ENSG00000259318	processed_pseudogene	HMGN1P1	0	2.15	0.319	0.637	0.7765	0.86	4.268	0.276	1.801333333	0.564	0.842	2.94	3.036	1.8455	0	0	0.802	0.267333333	0	0	0	0	0	0	0	0	0	0	0.726	0	0	0	0.1815	0.914	0	0	0	0.2285
ENSG00000259319	lncRNA	JDP2-AS1	0.121	0	0	0	0.03025	0.027	0.103	0	0.043333333	0	0	0	0.091	0.02275	0	0.027	0.041	0.022666667	0.176	0.038	0.044	0.392	0.1625	0.061	0.023	0.028	0	0.028	0.062	0.032	0.027	0.069	0.0475	0.05	0.048	0.053	0.061	0.053
ENSG00000259320	lncRNA	NA	0	0	0	0	0	0	0	0	0	0	0	0	0	0	0	0	0	0	0	0	0	0	0	0	0	0	0	0	0	0	0	0	0	0	0	0	0	0
ENSG00000259321	lncRNA	NA	0	0	0.217	0	0.05425	0	0	0	0	0	0	0	0	0	0	0	0	0	0	0	0	0	0	0	0	0	0	0	0	0.167	0	0	0.04175	0	0	0	0	0
ENSG00000259322	lncRNA	NA	0	0	0	0	0	0	0	0	0	0	0	0	0	0	0	0	0	0	0	0	0	0	0	0	0	0	0	0	0	0	0	0	0	0	0	0	0	0
ENSG00000259324	unprocessed_pseudogene	OR11K1BP	0	0	0	0	0	0	0	0	0	0	0	0	0	0	0	0	0	0	0	0	0	0	0	0	0	0	0	0	0	0	0	0	0	0	0	0	0	0
ENSG00000259326	lncRNA	NA	0.041	0.239	0.064	0	0.086	0.086	0.091	0	0.059	0.248	0.051	0.202	0.445	0.2365	0.177	0.218	0.059	0.151333333	0.477	0.168	0.182	0.202	0.25725	0.606	0.671	0.945	0.631	0.71325	0.457	0.381	0.281	0.253	0.343	0.42	0.32	0.278	0.461	0.36975
ENSG00000259327	lncRNA	NA	0	0	0	0	0	0	0	0	0	0	0	0	0	0	0	0	0.099	0.033	0	0	0	0	0	0	0	0	0	0	0	0	0	0	0	0	0	0	0	0
ENSG00000259330	protein_coding	INAFM2	4.45	3.951	7.593	10.014	6.502	2.407	4.367	7.089	4.621	4.526	3.57	4.996	3.599	4.17275	6.878	3.396	8.26	6.178	6.876	7.546	9.301	8.786	8.12725	6.567	6.936	6.879	8.394	7.194	9.146	9.046	7.043	7.469	8.176	10.564	8.695	7.027	6.345	8.15775
ENSG00000259331	lncRNA	NA	0	0	0	0	0	0	0	0	0	0	0	0	0	0	0	0	0	0	0	0	0	0	0	0	0	0	0	0	0	0	0	0	0	0	0	0	0	0
ENSG00000259332	protein_coding	ST20-MTHFS	29.758	29.931	14.135	38.896	28.18	12.625	12.818	14.805	13.416	11.093	18.671	10.512	20.694	15.2425	14.565	13.347	17.954	15.28866667	8.233	4.907	11.48	8.643	8.31575	12.656	13.163	10.545	6.757	10.78025	6.75	3.333	10.034	9.01	7.28175	8.841	5.552	3.848	8.656	6.72425
ENSG00000259333	unprocessed_pseudogene	NA	0	0	0	0	0	0	0	0	0	0	0	0	0	0	0	0	0	0	0	0	0	0	0	0	0	0	0	0	0	0	0	0	0	0	0	0	0	0
ENSG00000259334	lncRNA	LINC00596	0	0	0	0	0	0	0	0	0	0	0	0	0	0	0	0	0	0	0	0.142	0	0	0.0355	0	0	0	0	0	0	0.093	0	0.078	0.04275	0.071	0.071	0	0	0.0355
ENSG00000259335	processed_pseudogene	HNRNPMP1	0	0	0	0	0	0.015	0.028	0	0.014333333	0	0	0	0.075	0.01875	0	0	0	0	0	0	0	0	0	0	0	0	0	0	0	0	0	0	0	0	0	0	0	0
ENSG00000259336	lncRNA	NA	0.148	0	0	0	0.037	0	0.064	0	0.021333333	0.151	0	0	0	0.03775	0	0	0.052	0.017333333	0	0	0.021	0	0.00525	0	0.136	0	0.338	0.1185	0	0.06	0	0	0.015	0.172	0.045	0.069	0.058	0.086
ENSG00000259337	IG_V_pseudogene	IGHV1OR15-2	0	0	0	0	0	0	0	0	0	0	0	0	0	0	0	0	0	0	0	0	0	0	0	0	0	0	0	0	0	0	0	0	0	0	0	0	0	0
ENSG00000259338	processed_pseudogene	H3P39	1.056	0.275	0	0	0.33275	0	0	0	0	0	0	0.199	0	0.04975	0	0	0.242	0.080666667	0	0	0.129	0.395	0.131	0	0.238	0	0	0.0595	0	0	0	0	0	0	0	0	0.363	0.09075
ENSG00000259339	processed_pseudogene	TGIF1P1	0	0.104	0	0	0.026	0	0	0	0	0.127	0.19	0	0	0.07925	0.409	0	0	0.136333333	0	0	0.038	0	0.0095	0	0	0	0	0	0	0	0	0	0	0.09	0	0	0	0.0225
ENSG00000259340	processed_pseudogene	NA	0	0	0	0	0	0	0	0	0	0	0	0	0	0	0	0	0	0	0	0	0	2.626	0.6565	0	2.169	0	0	0.54225	0	0	0	2.35	0.5875	0	2.131	0	0	0.53275
ENSG00000259341	lncRNA	NA	0	0	0	0	0	0	0	0	0	0	0	0	0	0	0	0	0.004	0.001333333	0	0	0	0	0	0	0	0.004	0	0.001	0	0	0	0	0	0	0.004	0	0	0.001
ENSG00000259342	lncRNA	NA	0	0	0	0	0	0	0	0	0	0	0	0	0	0	0	0	0	0	0	0	0	0	0	0	0	0	0	0	0	0	0	0	0	0	0	0	0	0
ENSG00000259343	lncRNA	TMC3-AS1	0.929	0.82	0.448	1.573	0.9425	0.52	3.847	1.118	1.828333333	0.819	2.766	2.103	0.88	1.642	1.633	2.681	2.067	2.127	3.05	1.892	1.969	0.905	1.954	1.548	1.664	1.672	1.519	1.60075	1.843	2.141	2.787	2.24	2.25275	1.419	1.147	2.32	0.935	1.45525
ENSG00000259345	lncRNA	NA	0	0	0	0	0	0.035	0	0	0.011666667	0	0	0	0	0	0	0	0	0	0.032	0.027	0	0	0.01475	0	0.025	0.423	0	0.112	0.032	0.067	0.177	0.091	0.09175	0	0	0	0	0
ENSG00000259346	processed_pseudogene	NA	0	0	0	0	0	0	0	0	0	0	0	0	0	0	0	0	0.182	0.060666667	0	0	0.12	0.326	0.1115	1.319	0	0	0.271	0.3975	0	0	0.605	0	0.15125	0.295	0	0	0	0.07375
ENSG00000259347	lncRNA	NA	0	0.09	0.041	0	0.03275	0.029	0.08	0	0.036333333	0	0.236	0.137	0	0.09325	0	0.086	0.022	0.036	0.334	0.551	0.277	0.212	0.3435	0.205	0.706	0.712	0	0.40575	0.067	0.207	0.256	0.538	0.267	0.089	0	0.229	0.026	0.086
ENSG00000259349	lncRNA	APPBP2-DT	1.786	1.306	0.698	2.875	1.66625	1.036	0.388	0.564	0.662666667	1.151	0.42	0.581	1.642	0.9485	1.091	1.633	1.312	1.345333333	1.012	1.221	0.794	0.629	0.914	0.53	0.773	0.385	1	0.672	0.745	1.466	1.211	1.008	1.1075	1.786	1.866	1.838	1.853	1.83575
ENSG00000259350	processed_pseudogene	NA	0	0	0	0	0	0	0	0	0	0	0	0	0	0	0	0	0	0	0	0	0	0	0	0	0	0	0	0	0	0	0	0	0	0	0	0	0	0
ENSG00000259351	lncRNA	NA	0	0	0	0	0	0	0	0	0	0	0	0	0	0	0	0	0	0	0	0	0	0	0	0	0	0	0	0	0	0	0	0	0	0	0	0	0	0
ENSG00000259352	lncRNA	NA	0	0	0	0	0	0	0	0	0	0	0	0	0	0	0	0	0	0	0	0	0	0.341	0.08525	0	0	0	0	0	0	0	0	0	0	0	0	0	0	0
ENSG00000259353	lncRNA	NA	0	0	0	0	0	0	0	0	0	0	0	0	0	0	0	0	0	0	0	0	0	0	0	2.275	1.243	0.757	0.475	1.1875	0	0	0	0	0	0.463	0	0	0	0.11575
ENSG00000259354	lncRNA	NA	0	0	0	0	0	0.196	0.552	0.131	0.293	0	0	0	0	0	0	0	0	0	0	0	0	0	0	0.141	0.105	0.447	0	0.17325	0.019	0	0	0	0.00475	0	0	0	0	0
ENSG00000259356	lncRNA	NA	0	0	0	0	0	0	0	0	0	0	0	0	0	0	0	0	0	0	0	0	0	0	0	0	0	0	0	0	0	0	0	0	0	0	0	0	0	0
ENSG00000259357	lncRNA	NA	0.149	0.963	0.309	2.734	1.03875	0.077	1	0	0.359	1.739	1.361	0.982	0.354	1.109	0.363	0.633	0.33	0.442	0.665	1.11	0.848	0.339	0.7405	0.176	0.359	0.638	0.304	0.36925	0.205	0.548	0.632	0.395	0.445	0.641	0.763	1.69	0.313	0.85175
ENSG00000259358	processed_pseudogene	DEPDC1P1	0	0	0	0	0	0.135	0	0	0.045	0	0.231	0	0.066	0.07425	0	0	0.096	0.032	0	0	0	0	0	0	0.081	0	0.171	0.063	0.187	0	0	0	0.04675	0	0	0.165	0	0.04125
ENSG00000259359	lncRNA	NA	0	0	0	0	0	0	0.252	0	0.084	0	0	0	0	0	0	0	0	0	0	0	0	0	0	0	0	0	0	0	0	0	0	0	0	0	0	0	0	0
ENSG00000259360	lncRNA	NA	0	0	0	0	0	0	0	0	0	0	0	0	0	0	0	0	0	0	0	0	0	0	0	0	0	0	0	0	0	0	0	0	0	0	0	0	0	0
ENSG00000259361	lncRNA	LINC00927	0	0	0	0	0	0	0	0	0	0.245	0	0	0	0.06125	0.033	0	0	0.011	0.132	0	0.012	0	0.036	0	0	0.029	0.021	0.0125	0	0.034	0.03	0.022	0.0215	0	0	0	0.024	0.006
ENSG00000259362	lncRNA	NA	0	0	0	0	0	0	0	0	0	0.018	0.133	0	0	0.03775	0.072	0	0	0.024	0.009	0.024	0.016	0	0.01225	0.056	0.021	0.013	0.013	0.02575	0.049	0	0.013	0	0.0155	0.039	0.035	0	0.058	0.033
ENSG00000259363	lncRNA	NA	1.584	3.17	1.277	0.131	1.5405	1.475	0.704	0.525	0.901333333	1.76	1.431	2.252	1.893	1.834	0.493	1.91	0.517	0.973333333	1.838	2.075	2.042	3.295	2.3125	1.498	2.196	1.705	1.874	1.81825	1.52	2.09	2.118	2.211	1.98475	2.043	3.356	1.959	2.242	2.4
ENSG00000259364	lncRNA	NA	0	0	0	0	0	0	0	0	0	0	0	0	0	0	0	0	0	0	0	0	0	0	0	0	0	0	0	0	0	0	0	0	0	0	0	0	0	0
ENSG00000259365	lncRNA	NA	0	0	0	0	0	0	0	0	0	0	0	0	0	0	0	0	0	0	0	0	0	0	0	0	0	0	0	0	0	0	0	0	0	0	0	0	0	0
ENSG00000259366	lncRNA	NA	18.553	12.838	7.515	14.503	13.35225	9.578	12.956	5.119	9.217666667	12.693	8.316	9.771	15.24	11.505	8.942	19.782	10.437	13.05366667	18.339	16.499	16.872	21.922	18.408	7.486	7.038	10.471	12.209	9.301	15.056	17.302	14.812	13.029	15.04975	23.657	19.664	17.558	18.444	19.83075
ENSG00000259367	lncRNA	AKAP13-AS1	0	0	0	0	0	0	0	0	0	0	0	0	0	0	0	0	0	0	0	0	0	0	0	0	0	0	0	0	0	0	0	0	0	0	0	0	0	0
ENSG00000259368	lncRNA	NA	0	0	0	0	0	0	0	0	0	0	0	0	0	0	0	0	0	0	0	0	0	0	0	0	0	0	0	0	0	0	0	0	0	0	0	0	0	0
ENSG00000259369	processed_pseudogene	NA	1.966	2.44	0	3.62	2.0065	0.849	1.577	1.223	1.216333333	5.97	2.443	0	0	2.10325	0	2.141	1.369	1.17	0	0	0	8.236	2.059	0	0	0	0	0	2.043	0	2.418	2.468	1.73225	0	0	0	2.24	0.56
ENSG00000259370	lncRNA	NA	0	0	0.097	0	0.02425	0	0	0	0	0.301	0	0	0	0.07525	0	0	0.099	0.033	0	0	0.003	0	0.00075	0	0	0.016	0	0.004	0	0	0	0	0	0	0	0	0	0
ENSG00000259371	protein_coding	NA	0	0	0	0	0	0	0	0	0	0	0	0	0	0	0	0	0	0	0	0	0	0	0	0	0	0	0	0	0	0	0	0	0	0	0	0	0	0
ENSG00000259374	transcribed_processed_pseudogene	NDUFB4P11	0	0	0	0	0	0	0	0	0	0	0	0	0	0	0	0	0	0	0	0	0	0	0	0	0	0	0	0	0	0	0	0	0	0	0	0	0	0
ENSG00000259375	lncRNA	NA	0	0	0	0	0	0.354	0.203	0	0.185666667	0	0.647	0	0	0.16175	0	0	0	0	0	0	0	0	0	0	0	0	0	0	0	0	0	0	0	0	0	0	0	0
ENSG00000259376	lncRNA	NA	0	0	0	0	0	0	0	0	0	0	0	0	0	0	0	0	0	0	0	0	0	0	0	0	0	0	0	0	0	0	0.22	0.403	0.15575	0	0	0.278	0	0.0695
ENSG00000259377	lncRNA	NA	0	0	0	0	0	0	0.435	0	0.145	0	0.64	0	0	0.16	0	0	0.326	0.108666667	0	0	0	0	0	0	0.342	0	0	0.0855	0	0	0	0.196	0.049	0	0	0	0.326	0.0815
ENSG00000259378	processed_pseudogene	DCAF13P3	0.598	0.556	0.353	0.477	0.496	0.114	0.463	0	0.192333333	0.646	1.186	0.573	1.565	0.9925	1.065	1.224	0.589	0.959333333	0.626	0	0	0	0.1565	0.129	0.211	0.497	0	0.20925	0.318	0.143	0.399	0.304	0.291	0.179	0.275	0.425	0.259	0.2845
ENSG00000259379	processed_pseudogene	MTND5P32	0	0	0	0	0	0	0	0	0	0	0	0	0	0	0	0	0	0	0	0	0	0	0	0	0	0	0	0	0	0	0	0	0	0	0	0	0	0
ENSG00000259380	lncRNA	LINC02895	0	0	0	0	0	0	0	0	0	0	0	0	0	0	0	0	0	0	0.124	0	0	0	0.031	0.052	0	0	0	0.013	0	0	0	0	0	0.019	0	0	0	0.00475
ENSG00000259381	processed_pseudogene	NA	0	0	0	0	0	0	0	0	0	0	0	0	0	0	0	0	0.044	0.014666667	0	0	0	0	0	0.059	0	0	0	0.01475	0	0	0	0	0	0	0	0	0	0
ENSG00000259383	lncRNA	NA	0	0	0	0	0	0	0	0	0	0	0	0	0	0	0	0	0	0	0	0	0	0	0	0	0	0	0	0	0	0	0	0	0	0	0	0	0	0
ENSG00000259384	protein_coding	GH1	0	0	0	0	0	0	0	0	0	0	0	0	0	0	0	0	0	0	0	0	0	0	0	0	0	0	0	0	0	0	0	0	0	0	0	0	0	0
ENSG00000259385	lncRNA	NA	0	0	0	0	0	0	0	0	0	0	0	0	0	0	0	0	0	0	0	0	0	0	0	0	0	0	0	0	0	0	0	0	0	0	0	0	0	0
ENSG00000259388	processed_pseudogene	NA	0.034	0.028	0.049	0	0.02775	0.019	0	0	0.006333333	0	0	0.02	0	0.005	0	0	0.026	0.008666667	0	0	0	0.082	0.0205	0	0	0	0	0	0.022	0.077	0	0	0.02475	0	0.058	0	0	0.0145
ENSG00000259389	processed_pseudogene	H3P38	0.492	0	0	0	0.123	0.244	0	0	0.081333333	0	0	0	0	0	0	0	0	0	0	0	0	0	0	0	0	0	0	0	0	0	0	0	0	0	0	0	0	0
ENSG00000259390	lncRNA	NA	0	0	0.249	0	0.06225	0	0	0.112	0.037333333	0	0	0	0	0	0	0	0	0	0	0	0	0	0	0	0	0.131	0	0.03275	0	0	0	0	0	0	0.122	0	0	0.0305
ENSG00000259392	transcribed_processed_pseudogene	NA	0	0	0	0	0	1.297	1.784	0	1.027	0	0	0	0	0	0	0	0	0	0	0	0	0	0	0.382	0	0.823	0	0.30125	0	0.498	0	0	0.1245	0	0	0.517	0	0.12925
ENSG00000259393	processed_pseudogene	NA	0	0	0	0	0	0	0	0	0	0	0	0	0	0	0	0	0	0	0	0	0	0	0	0	0	0	0	0	0	0	0	0	0	0	0	0	0	0
ENSG00000259394	processed_pseudogene	NA	3.853	2.712	3.353	4.206	3.531	4.579	5.064	3.443	4.362	2.962	4.59	3.128	2.248	3.232	3.809	3.763	4.603	4.058333333	4.853	3.902	4.045	5.52	4.58	3.948	4.899	2.723	2.974	3.636	5.636	3.508	4.257	5.137	4.6345	5.295	2.839	4.08	4.955	4.29225
ENSG00000259395	lncRNA	NA	0	0	0	0	0	0	0	0	0	0	0	0	0	0	0	0	0	0	0	0	0	0	0	0	0	0	0	0	0	0	0	0	0	0	0	0	0	0
ENSG00000259396	lncRNA	NA	0	1.29	0.345	0	0.40875	0.211	0	0	0.070333333	0.453	0.832	0.464	0	0.43725	0	1.408	0.269	0.559	0	0	0	0	0	0	0	0	0.382	0.0955	0.503	0	0.431	0.415	0.33725	0.945	0	0	1.407	0.588
ENSG00000259397	processed_pseudogene	NA	0.11	0	0	0.182	0.073	0	0	0.165	0.055	0	0.27	0.061	0.089	0.105	0	0.084	0	0.028	0	0	0	0	0	0	0	0	0	0	0	0	0	0	0	0	0	0	0	0
ENSG00000259398	lncRNA	NA	0	0	0	0	0	0	0	0	0	0	0	0	0	0	0	0	0	0	0	0	0	0	0	0	0	0	0	0	0	0	0	0	0	0	0	0	0	0
ENSG00000259399	protein_coding	TGIF2-RAB5IF	18.108	9.245	6.067	5.092	9.628	3.211	2.561	4.745	3.505666667	2.605	8.978	0	0	2.89575	11.678	0.554	6.669	6.300333333	2.135	1.154	2.956	3.524	2.44225	2.068	3.34	5.279	2.749	3.359	2.091	4.761	3.497	1.917	3.0665	2.438	0.862	3.538	3.44	2.5695
ENSG00000259402	lncRNA	NA	0	0	0	0	0	0	0	0	0	0	0	0	0	0	0	0	0	0	0	0	0	0	0	0	0	0	0	0	0	0	0	0	0	0	0	0	0	0
ENSG00000259403	lncRNA	NA	0	0	0	0	0	0	0	0	0	0	0	0	0	0	0	0	0	0	0	0	0	0	0	0	0	0	0	0	0	0	0	0	0	0	0	0	0	0
ENSG00000259404	transcribed_unprocessed_pseudogene	EFL1P1	2.149	2.282	1.812	1.023	1.8165	3.197	0.736	1.41	1.781	4.187	2.172	1.441	1.361	2.29025	1.231	4.358	2.893	2.827333333	1.886	1.859	0.816	3.948	2.12725	4.613	2.754	2.567	1.185	2.77975	2.412	1.346	4.065	1.088	2.22775	3.465	3.378	4.3	5.885	4.257
ENSG00000259405	processed_pseudogene	ISCA1P4	0	0	0	0	0	0	0	5.202	1.734	0	0	6.718	0	1.6795	0	0	8.7	2.9	6.259	0	4.476	2.626	3.34025	0	4.594	2.247	1.994	2.20875	9.646	0	0	4.7	3.5865	0	2.119	0	0	0.52975
ENSG00000259407	lncRNA	NA	0.141	0.112	0.051	0.117	0.10525	0.386	0.125	0.243	0.251333333	0.153	0.169	0.039	0	0.09025	0.509	0.101	0.217	0.275666667	0.044	0.117	0.078	0.24	0.11975	0.422	0.305	0.194	0.43	0.33775	0.133	0	0.2	0.259	0.148	0.118	0.058	0.475	0	0.16275
ENSG00000259408	lncRNA	NA	0.369	0.606	0.713	0.395	0.52075	0.522	1.669	0.596	0.929	1.276	0.683	0.419	1.084	0.8655	0.732	2.989	0.676	1.465666667	0.512	0.685	1.297	0.687	0.79525	1.369	0.898	2.232	1.691	1.5475	1.292	1.49	1.218	0.538	1.1345	0.715	0.993	1.011	1.378	1.02425
ENSG00000259409	lncRNA	BMF-AS1	0	0	0.345	0	0.08625	0	0	0	0	0	0	0	0	0	0	0	0	0	0	0	0	0	0	0	0	0	0	0	0	0	0	0	0	0	0	0	0	0
ENSG00000259410	lncRNA	NA	0	0	0	0	0	0	0	0	0	0	0	0	0	0	0	0	0	0	0	0	0	0	0	0	0	0	0	0	0	0	0	0	0	0	0	0	0	0
ENSG00000259411	processed_pseudogene	HNRNPA1P45	0	0.047	0	0.191	0.0595	0.359	0.157	0.036	0.184	0.066	0.053	0	0.189	0.077	0	0.041	0.193	0.078	0	0.058	0.053	0	0.02775	0	0	0	0	0	0.098	0	0	0	0.0245	0.06	0	0	0	0.015
ENSG00000259413	processed_pseudogene	NA	8.442	5.886	4.493	3.336	5.53925	2.756	4.627	1.872	3.085	6.108	5.469	5.229	8.185	6.24775	2.818	8.624	5.667	5.703	0	0	0.128	0	0.032	0.186	0	0	0.252	0.1095	0	0	0	0	0	0.115	0.121	0.731	0	0.24175
ENSG00000259414	unprocessed_pseudogene	NA	1.68	2.374	0.831	0	1.22125	0.777	0.172	0	0.316333333	1.414	0.876	1.732	1.619	1.41025	0.106	1.203	1.928	1.079	1.571	0	0.846	0	0.60425	0.903	0.661	0	0	0.391	0	0.38	0	0	0.095	0	0	0.826	0	0.2065
ENSG00000259415	lncRNA	NA	0	0	0	0	0	0.229	1.112	0.712	0.684333333	1.934	0.219	0	0	0.53825	0	0	0	0	0	0.541	0	0	0.13525	0	0.804	0.649	0	0.36325	0.257	0.893	0	0	0.2875	0	0	0	0	0
ENSG00000259416	lncRNA	LINC02883	0	0.098	0	0	0.0245	0.058	0	0	0.019333333	0	0	0.608	0.384	0.248	0.201	0.09	0	0.097	0.107	0.697	0.436	0.197	0.35925	0	0.227	0.392	0.151	0.1925	0.127	0.339	0.42	0.322	0.302	0.282	0.096	0.574	1.296	0.562
ENSG00000259417	protein_coding	CTXND1	0	0	0	0	0	0	0	0	0	0	0	0	0	0	0	0	0	0	0	0	0	0	0	0	0	0	0	0	0	0	0	0	0	0	0	0	0	0
ENSG00000259418	lncRNA	NA	0	0	0	0	0	0	0	0	0	0	0	0	0	0	0	0	0	0	0	0	0	0	0	0	0	0	0	0	0	0	0	0	0	0	0	0	0	0
ENSG00000259419	processed_pseudogene	HNRNPCP3	0.308	0	0.112	0.234	0.1635	0.152	0.134	0	0.095333333	0.076	0.186	0.054	0.3	0.154	0	0.05	0.29	0.113333333	0.059	0.081	0	0	0.035	0	0	0	0.086	0.0215	0.058	0	0.168	0.083	0.07725	0.226	0	0	0.096	0.0805
ENSG00000259420	lncRNA	NA	0	0	0	0	0	0	0	0	0	0	0	0	0	0	0	0	0	0	0	0.063	0	0	0.01575	0.144	0	0	0	0.036	0	0	0	0	0	0	0	0	0	0
ENSG00000259421	unprocessed_pseudogene	NA	0	0	0	0	0	0	0	0	0	0	0	0	0	0	0	0	0	0	0	0	0	0	0	0	0	0	0	0	0	0	0	0	0	0	0	0	0	0
ENSG00000259422	lncRNA	NA	0	0	0	0	0	0	0	0	0	0	0	0	0	0	0	0	0	0	0	0	0.009	0.027	0.009	0.048	0.018	0	0.022	0.022	0.017	0	0.046	0	0.01575	0	0.02	0	0	0.005
ENSG00000259423	lncRNA	NA	0	0	0	0	0	0	0	0	0	0	0	0	0	0	0	0	0	0	0	0	0	0	0	0	0	0	0	0	0	0	0	0	0	0	0	0	0	0
ENSG00000259424	lncRNA	IRAIN	0.136	1.478	0.424	1.273	0.82775	0.278	0.166	0.24	0.228	0.581	0	0.496	0.266	0.33575	0.895	0.976	0.425	0.765333333	0.106	0.303	0.128	0.205	0.1855	0.421	0.688	2.467	0.284	0.965	0.122	0.149	0.72	0.277	0.317	0.254	0.311	0.504	0.699	0.442
ENSG00000259425	transcribed_unprocessed_pseudogene	NA	0	0	0	0	0	0.099	0	0.221	0.106666667	0	0	0	0	0	0	0	0	0	0	0	0	0	0	0.316	0	0.171	0.109	0.149	0	0	0	0	0	0	0	0	0	0
ENSG00000259426	lncRNA	KIF23-AS1	1.574	1.742	0.318	0.556	1.0475	0.322	0.891	0.203	0.472	0.87	0.307	0.095	0.419	0.42275	0.116	1.025	0.617	0.586	0.456	0.739	0.473	0.632	0.575	0.695	0.395	0.699	0.784	0.64325	0.787	0.392	0.708	0.51	0.59925	0.694	0.533	0.681	0.465	0.59325
ENSG00000259427	transcribed_processed_pseudogene	DPPA5P2	0	0	0	0	0	0	0	0	0	0	0	0	0	0	0	0	0	0	0	0	0	0	0	0	0	0	0	0	0	0	0	0	0	0	0	0	0	0
ENSG00000259428	processed_pseudogene	HMGB3P26	0	0	0	0.107	0.02675	0	0	0	0	0	0	0	0	0	0	0	0	0	0	0	0	0	0	0	0	0	0	0	0	0	0	0	0	0	0	0	0	0
ENSG00000259429	transcribed_unprocessed_pseudogene	UBE2Q2P2	26.55	27.2	19.986	24.204	24.485	43.338	50.436	11.675	35.14966667	50.925	34.044	25.898	30.471	35.3345	18.361	43.931	21.397	27.89633333	11.054	7.641	11.455	12.234	10.596	12.302	10.023	17.938	17.161	14.356	13.416	20.945	16.832	10.969	15.5405	16.583	18.741	12.698	14.738	15.69
ENSG00000259430	lncRNA	CERS3-AS1	0	0	0	0	0	0	0	0	0	0	0	0	0	0	0	0	0	0	0	0	0	0	0	0	0	0	0	0	0	0	0	0	0	0	0	0	0	0
ENSG00000259431	protein_coding	THTPA	4.493	11.711	9.882	5.548	7.9085	5.779	6.079	8.663	6.840333333	5.003	4.209	7.09	4.119	5.10525	10.358	3.174	6.845	6.792333333	16.154	16.602	16.163	17.107	16.5065	16.227	13.751	11.409	12.314	13.42525	15.801	9.364	13.083	15.104	13.338	14.254	13.102	12.428	17.591	14.34375
ENSG00000259432	lncRNA	NA	0	0	0	0	0	0	0	0	0	0	0	0	0	0	0	0	0	0	0	0	0	0	0	0	0	0	0	0	0	0	0	0	0	0	0	0	0	0
ENSG00000259433	processed_pseudogene	NA	0	0	0	0	0	0	0.029	0	0.009666667	0	0	0	0	0	0	0	0	0	0.032	0	0	0	0.008	0.027	0	0	0.041	0.017	0.015	0.052	0	0	0.01675	0	0	0	0	0
ENSG00000259434	lncRNA	NA	0	0	0.066	0	0.0165	0	0	0	0	0.049	0.294	0.056	0	0.09975	0	0	0	0	0.048	0	0.229	0.046	0.08075	0.097	0.21	0.118	0.11	0.13375	0.062	0.082	0.079	0.086	0.07725	0.138	0.331	0.14	0.519	0.282
ENSG00000259435	transcribed_unprocessed_pseudogene	OR4N3P	0	0	0	0	0	0	0	0	0	0	0	0	0	0	0	0	0	0	0	0	0	0	0	0	0	0	0	0	0	0	0	0	0	0	0	0	0	0
ENSG00000259436	lncRNA	NA	0	0	0	0	0	0.015	0	0	0.005	0	0	0	0.075	0.01875	0	0	0.022	0.007333333	0	0	0	0	0	0	0	0.046	0	0.0115	0	0.028	0	0	0.007	0	0	0	0	0
ENSG00000259437	lncRNA	NA	0	0	0	0	0	0	0	0	0	0	0	0	0	0	0	0	0	0	0	0	0	0	0	0	0	0	0	0	0	0	0	0	0	0	0	0	0	0
ENSG00000259438	lncRNA	MAPK6-DT	0.638	0	0	0.899	0.38425	1.326	1.697	0.586	1.203	0	0.8	0	0.183	0.24575	0	0	0.169	0.056333333	0.176	0	0.034	0.217	0.10675	0.488	0.497	0.2	0.561	0.4365	0.389	0.232	0.2	0	0.20525	0.09	0	0.484	0.106	0.17
ENSG00000259439	lncRNA	LINC01833	2.643	3.131	1.329	3.648	2.68775	1.814	1.243	1.754	1.603666667	3.625	2.172	3.59	0.861	2.562	4.792	3.439	3.72	3.983666667	7.316	8.246	6.551	4.749	6.7155	4.122	2.93	3.164	3.371	3.39675	4.686	5.003	3.109	3.876	4.1685	6.153	5.321	7.077	7.053	6.401
ENSG00000259440	processed_pseudogene	NPM1P43	0	0	0	0	0	0	0	0	0	0.096	0.148	0	0.075	0.07975	0	0	0.069	0.023	0	0	0	0	0	0	0	0	0	0	0	0	0	0	0	0	0	0	0	0
ENSG00000259441	processed_pseudogene	MRPL15P1	0.102	0	0.082	0	0.046	0	0	0	0	0	0	0	0	0	0.789	0.212	0	0.333666667	0	0	0.133	0	0.03325	0.094	0	0	0.078	0.043	0	0.287	0.083	0	0.0925	0	0	0	0.091	0.02275
ENSG00000259442	lncRNA	NA	0	0	0	0	0	0	0	0	0	0	0	0	0	0	0	0	0	0	0	0	0	0	0	0	0	0	0	0	0	0	0	0	0	0	0	0	0	0
ENSG00000259443	lncRNA	NA	0	0	0	0	0	0	0	0	0	0	0	0	0	0	0	0	0	0	0	0	0	0	0	0	0	0	0	0	0	0	0	0	0	0	0	0	0	0
ENSG00000259446	lncRNA	RYR3-DT	0	0	0	0	0	0	0	0	0	0	0	0	0	0	0	0	0	0	0	0	0	0	0	0	0	0	0	0	0	0	0	0	0	0	0	0	0	0
ENSG00000259447	lncRNA	NA	0	0	0	0	0	0	0	0	0	0	0	0	0	0	0	0	0	0	0	0	0	0	0	0	0	0	0	0	0	0	0	0	0	0	0	0	0	0
ENSG00000259448	lncRNA	LINC02352	0.555	2.578	0.159	0.146	0.8595	0.023	0	0.137	0.053333333	0.288	0	0	0.037	0.08125	0.463	0.315	0.196	0.324666667	0.237	0.28	0.366	0.344	0.30675	0.207	0.474	0.168	0.095	0.236	0.289	0.27	0.482	0.294	0.33375	0.583	0.463	0.17	0.319	0.38375
ENSG00000259449	processed_pseudogene	NIFKP8	0	0	0	0	0	0.356	0	0	0.118666667	0	0	0	0.175	0.04375	0	0	0	0	0	0	0	0	0	0	0	0.105	0	0.02625	0	0	0	0	0	0	0	0	0	0
ENSG00000259452	processed_pseudogene	NA	0	0	0	0	0	0	0	0	0	0	0	0	0	0	0	0	0	0	0	0	0	0	0	0	0	0	0	0	0	0	0	0	0	0	0	0	0	0
ENSG00000259453	lncRNA	NA	0	0	0	0	0	0	0	0	0	0	0	0.603	0	0.15075	0	0.849	0.17	0.339666667	0.279	0.429	0	0.242	0.2375	0	0	0	0	0	0	0	0	0	0	0	0	0	1.226	0.3065
ENSG00000259454	processed_pseudogene	WBP1LP5	0	0	0	0	0	0	0	0	0	0	0	0	0	0	0	0	0	0	0	0	0	0	0	0	0	0	0	0	0	0	0	0	0	0	0	0	0	0
ENSG00000259456	lncRNA	ADNP-AS1	0.314	0.445	0	0.752	0.37775	0.739	0.488	0	0.409	0.601	0.437	0.242	0.179	0.36475	0	0	0.577	0.192333333	0.309	0	0.329	0.108	0.1865	0.103	0	0.258	0.225	0.1465	0	0.274	0.09	0.184	0.137	0.228	0.406	0.117	0.4	0.28775
ENSG00000259457	lncRNA	NA	0	0	0	0	0	0	0	0	0	0	0	0	0	0	0	0	0	0	0	0	0	0	0	0	0	0	0	0	0	0	0	0	0	0	0	0	0	0
ENSG00000259458	lncRNA	MGC15885	0	0	0	0	0	0	0	0	0	0	0.094	0	0	0.0235	0	0	0	0	0	0	0	0	0	0	0	0	0	0	0	0	0	0	0	0	0	0	0	0
ENSG00000259459	lncRNA	LINC02568	0	0	0	0	0	0	0	0	0	0	0	0	0	0	0	0.174	0	0.058	0	0	0	0	0	0	0	0	0	0	0	0	0	0	0	0	0.057	0	0	0.01425
ENSG00000259460	lncRNA	NA	2.436	1.81	0	0.242	1.122	0.307	0.274	0	0.193666667	0.308	0.483	0	0	0.19775	0	0	1.639	0.546333333	0.782	1.832	1.042	2.023	1.41975	0.491	0	0.475	0.224	0.2975	0.99	0.29	1.485	0.234	0.74975	2.18	1.087	0.618	2.129	1.5035
ENSG00000259461	processed_pseudogene	ANP32BP3	0.526	0.208	0.087	0	0.20525	0	0	0.062	0.020666667	0.393	0.208	0	0.211	0.203	0.218	0.181	0.092	0.163666667	0	0	0	0	0	0	0	0	0	0	0	0	0	0	0	0	0	0	0	0
ENSG00000259462	lncRNA	CPEB1-AS1	0	0	0	0	0	0.074	0.109	0.254	0.145666667	0.164	0	0.018	0.064	0.0615	0	0.411	0.045	0.152	0.144	0.207	0.028	0.173	0.138	0.098	0.076	0.171	0.189	0.1335	0.055	0	0	0.048	0.02575	0.025	0	0.213	0.053	0.07275
ENSG00000259463	lncRNA	NA	0	0	0	0	0	0	0	0	0	0	0	0	0	0	0	0	0	0	0	0	0	0	0	0	0	0	0	0	0	0	0	0	0	0	0	0	0	0
ENSG00000259464	processed_pseudogene	SNRPCP18	0	0	0	0	0	0	0	0	0	0	0	0	0	0	0	0	0	0	0	0	0	0	0	0	0	0	0	0	0	0	0	0	0	0	0	0	0	0
ENSG00000259465	processed_pseudogene	AHCYP7	0	0	0	0	0	0	0.045	0	0.015	0	0	0	0	0	0	0	0.035	0.011666667	0	0	0	0	0	0.345	0.215	0.047	0.218	0.20625	0.065	0	0.139	0	0.051	0	0	0.057	0.148	0.05125
ENSG00000259466	processed_pseudogene	NPM1P47	0.648	0.128	0	0.068	0.211	0.161	0.137	0.042	0.113333333	0	0	0	0.065	0.01625	0.276	0.109	0	0.128333333	0	0	0.03	0.091	0.03025	0.256	0	0	0	0.064	0	0	0	0	0	0.058	0	0.091	0.224	0.09325
ENSG00000259467	processed_pseudogene	NDUFAF4P1	0	0.58	0	0	0.145	0	0.734	0	0.244666667	0	0	0	0	0	3.346	0	0.458	1.268	0.311	0.458	0	0	0.19225	0	0.328	0.684	0	0.253	0.266	0.437	0	0	0.17575	0	0.215	0	0	0.05375
ENSG00000259468	lncRNA	NA	0	0	0	0	0	1.602	0.522	0	0.708	0	0	0	0	0	0	0	0	0	0	0	0	0	0	0.361	0.501	0.325	0	0.29675	0	0	0	0	0	0	0	0	0	0
ENSG00000259469	lncRNA	NA	0	0	0	0	0	0	0	0	0	0	0	0	0	0	0	0	0	0	0	0	0	0	0	0	0	0	0	0	0	0	0	0	0	0	0	0	0	0
ENSG00000259470	processed_pseudogene	KRT8P9	0	0	0	0	0	0	0	0	0	0.063	0.167	0	0	0.0575	0	0	0	0	0	0	0	0	0	0.07	0	0	0	0.0175	0	0	0	0	0	0	0	0	0	0
ENSG00000259471	lncRNA	LINC01169	0	0	0	0	0	0	0	0	0	0	0	0	0	0	0	0	0	0	0	0	0	0	0	0	0	0	0	0	0	0	0	0	0	0	0	0	0	0
ENSG00000259473	lncRNA	LINC02205	0	0	0	0	0	0	0	0	0	0	0	0	0	0	0	0	0	0	0	0	0	0	0	0	0	0	0	0	0	0	0	0	0	0	0	0	0	0
ENSG00000259474	lncRNA	NA	0	0	0	0	0	0	0	0	0	0	0	0	0	0	0	0	0	0	0	0	0	0	0	0	0	0	0	0	0	0	0	0	0	0	0	0	0	0
ENSG00000259475	lncRNA	SYNM-AS1	0	0	0	0	0	0	0	0	0	0	0	0	0	0	0	0	0	0	0	0	0	0	0	0	0	0	0	0	0	0	0	0	0	0	0	0	0	0
ENSG00000259476	lncRNA	NA	0	0	0	0	0	0	0	0	0	0.089	0	0	0	0.02225	0	0	0.029	0.009666667	0	0	0	0	0	0	0	0	0	0	0	0	0	0	0	0	0	0	0.067	0.01675
ENSG00000259477	processed_pseudogene	NA	0	0	0	0	0	0.254	0	0	0.084666667	0	0	0	0	0	0	0	0	0	0	0	0	0	0	0	0	0	0	0	0	0	0	0	0	0	0	0	0	0
ENSG00000259478	lncRNA	NA	0	0	0	0	0	0	0	0	0	0	0	0	0	0	0	0	0	0	0	0	0	0	0	0	0	0	0	0	0	0	0	0	0	0	0	0	0	0
ENSG00000259479	transcribed_unprocessed_pseudogene	SORD2P	7.022	6.335	5.813	3.784	5.7385	2.373	2.441	1.976	2.263333333	5.667	3.446	8.422	7.298	6.20825	5.996	7.6	6.447	6.681	10.353	8.739	7.411	8.533	8.759	6.238	3.442	5.998	4.051	4.93225	6.563	6.828	7.431	6.844	6.9165	6.786	6.421	6.759	6.909	6.71875
ENSG00000259481	lncRNA	NA	0	0	0	0	0	0	0	0	0	0	0	0	0	0	0	0	0	0	0	0	0	0	0	0	0	0	0	0	0	0	0	0	0	0	0	0	0	0
ENSG00000259482	lncRNA	RORA-AS2	0	0	0	0	0	0	0	0	0	0	0	0	0	0	0	0	0	0	0	0	0	0	0	0	0	0	0	0	0.055	0	0	0	0.01375	0	0	0	0	0
ENSG00000259483	lncRNA	NA	0	0	0	0	0	0	0	0	0	0	0	0	0	0	0	0	0	0	0	0	0	0	0	0	0	0	0	0	0	0	0	0	0	0	0	0	0	0
ENSG00000259485	lncRNA	LINC02253	0	0	0	0	0	0	0	0	0	0	0	0	0	0	0	0	0	0	0	0	0	0	0	0	0	0	0	0	0	0	0	0	0	0	0	0	0	0
ENSG00000259488	lncRNA	DUT-AS1	0.185	0.262	0.441	0.054	0.2355	0.573	1.213	0.363	0.716333333	0.795	0.31	0.416	0.091	0.403	2.003	0.421	0.639	1.021	1.243	1.177	0.985	1.258	1.16575	2.322	1.395	1.39	1.749	1.714	1.153	0.931	0.868	0.863	0.95375	1.312	1.129	0.797	1.378	1.154
ENSG00000259489	processed_pseudogene	KRT18P47	0	0	0	0	0	0	0	0	0	0	0	0	0	0	0	0	0	0	0	0	0	0	0	0	0	0	0	0	0	0	0	0	0	0	0	0.08	0	0.02
ENSG00000259490	IG_V_gene	IGHV3OR15-7	0	0	0	0	0	0	0	0	0	0	0	0	0	0	0	0	0	0	0	0	0	0	0	0	0	0	0	0	0	0	0	0	0	0	0	0	0	0
ENSG00000259493	processed_pseudogene	TFDP1P3	0.908	0	0.143	0.165	0.304	0.23	0.064	0.261	0.185	0.073	0	0.036	0.269	0.0945	0.404	0.052	0.457	0.304333333	0.801	0.298	0.182	0.363	0.411	0.431	0.452	0.307	0.612	0.4505	0.148	0.358	0.122	0.205	0.20825	0	0.446	0.235	0.727	0.352
ENSG00000259494	protein_coding	MRPL46	46.771	71.803	49.046	70.255	59.46875	35.938	40.848	27.06	34.61533333	48.216	43.465	35.877	64.921	48.11975	50.993	41.925	43.208	45.37533333	28.063	28.745	28.964	26.279	28.01275	23.239	26.468	26.289	24.206	25.0505	30.373	24.049	29.371	27.488	27.82025	34.45	27.238	28.504	33.124	30.829
ENSG00000259495	lncRNA	ARNT2-DT	1.961	1.521	2.104	0.94	1.6315	1.061	3.499	1.27	1.943333333	2.209	1.071	1.886	4.614	2.445	3.155	1.274	3.037	2.488666667	3.898	3.348	3.2	3.089	3.38375	3.155	2.194	2.886	3.841	3.019	3.898	3.562	3.154	3.543	3.53925	3.422	4.257	4.334	4.408	4.10525
ENSG00000259496	processed_pseudogene	GEMIN8P1	0	0	0	0	0	0	0	0	0	0	0	0	0	0	0	0	0	0	0	0	0	0	0	0	0	0	0	0	0	0	0	0	0	0	0.099	0	0	0.02475
ENSG00000259498	lncRNA	TPM1-AS	0	0	0	0	0	0.05	0	0	0.016666667	0.049	0	0	0.168	0.05425	0	0	0.041	0.013666667	0	0.031	0.015	0.04	0.0215	0	0	0	0.014	0.0035	0	0	0	0.036	0.009	0	0	0	0	0
ENSG00000259499	lncRNA	NA	0	0	0	0	0	0	0	0	0	0	0	0	0	0	0	0	0	0	0	0	0	0	0	0	0	0	0	0	0	0	0	0	0	0	0	0	0	0
ENSG00000259500	processed_pseudogene	KRT8P24	0	0	0	0	0	0	0	0	0	0	0	0	0	0	0	0	0	0	0	0	0	0	0	0	0	0	0	0	0	0	0	0	0	0	0	0	0	0
ENSG00000259502	processed_pseudogene	NA	0	0	0	0	0	0	0	0	0	0	0	0	0	0	0	0	0.218	0.072666667	0.181	0.235	0.161	0	0.14425	0.474	0.222	0.144	0	0.21	0.288	0.348	0	0.267	0.22575	0.134	0	0.359	0.47	0.24075
ENSG00000259503	lncRNA	NA	0	0	0	0	0	0	0	0	0	0	0	0	0	0	0	0	0	0	0	0	0	0	0	0	0	0	0	0	0	0	0	0	0	0	0	0	0	0
ENSG00000259504	lncRNA	NA	0	0	0	0	0	0	0	0	0	0.228	0	0	0	0.057	0	0	0.156	0.052	0.25	0	0	0	0.0625	0	0	0	0	0	0	0	0	0	0	0	0	0	0	0
ENSG00000259505	processed_pseudogene	NA	0	0.365	0	0.049	0.1035	0	0.184	0	0.061333333	0	0	0	0	0	0	0	0	0	0	0	0	0	0	0	0	0	0	0	0	0.044	0	0	0.011	0	0	0	0	0
ENSG00000259507	processed_pseudogene	NA	0	0	0	0	0	0	0	0	0	0	0	0	0	0	0	0	0	0	0	0	0	0	0	0	0	0	0	0	0	0	0	0	0	0	0	0	0	0
ENSG00000259508	lncRNA	NA	0	0	0	0	0	0	0	0	0	0	0	0	0	0	0	0	0	0	0	0	0	0	0	0	0	0	0	0	0	0	0	0	0	0	0	0	0	0
ENSG00000259509	processed_pseudogene	NA	0	0	0	0	0	0	0	0	0	0	0	0	0	0	0	0	0	0	0	0	0	0	0	0	0	0	0	0	0	0	0	0	0	0	0	0	0	0
ENSG00000259511	transcribed_unprocessed_pseudogene	UBE2Q2L	1.73	0.136	0.863	0	0.68225	3.86	5.286	1.947	3.697666667	3.581	0.805	0.95	0.976	1.578	4.425	4.488	2.913	3.942	4.966	3.625	5.625	4.798	4.7535	6.427	4.739	4.019	4.673	4.9645	5.819	7.043	7.172	4.406	6.11	5.248	5.036	7.019	7.166	6.11725
ENSG00000259512	processed_pseudogene	HNRNPA1P5	0	0.261	0.112	0.517	0.2225	0.238	0.672	0.052	0.320666667	0	0.521	0.146	0.263	0.2325	0.315	0	0.598	0.304333333	0.386	0.145	0	0.255	0.1965	0	0.442	0.201	0.125	0.192	0	0	0	0.442	0.1105	0	0.17	0.289	0	0.11475
ENSG00000259513	transcribed_processed_pseudogene	CYCSP38	0	0	0	0	0	0	0	0	0	0	0	0	0	0	0	0	0	0	0	0	0	0	0	0	0.705	0	0	0.17625	0	0	0	0	0	0	0	0	0	0
ENSG00000259514	lncRNA	NA	0	0	0	0	0	0	0	0	0	0	0	0	0	0	0	0	0	0	0	0	0	0	0	0	0	0	0	0	0	0	0	0	0	0	0	0	0.087	0.02175
ENSG00000259515	lncRNA	NA	0	0	0	0	0	0	0	0	0	0	0	0	0	0	0	0	0	0	0	0	0	0.441	0.11025	0	0.141	0	0	0.03525	0	0.346	0	0	0.0865	0	0	0	0	0
ENSG00000259516	transcribed_processed_pseudogene	ANP32AP1	0	0	0.045	0	0.01125	0.038	0	0.054	0.030666667	0	0.087	0	0	0.02175	0	0	0	0	0.16	0	0	0	0.04	0.147	0	0	0	0.03675	0.126	0	0	0	0.0315	0	0	0	0	0
ENSG00000259517	lncRNA	LINC02169	0	0	0	0	0	0.197	0	0	0.065666667	0	0	0	0	0	0	0	0	0	0	0	0	0	0	0	0	0	0	0	0	0	0	0	0	0	0	0	0	0
ENSG00000259518	lncRNA	LINC01583	0	0	0	0	0	0	0	0	0	0	0	0	0	0	0.374	0	0	0.124666667	0	0	0	0	0	0.071	0	0.636	0	0.17675	0	0	0.645	0	0.16125	0	0	0	0	0
ENSG00000259519	lncRNA	NA	0	0	0	0	0	0	0	0	0	0	0	0	0	0	0	0	0	0	0.406	0	0	0	0.1015	0	0	0	0	0	0	0	0	0	0	0	0	0	0	0
ENSG00000259520	lncRNA	SLC28A2-AS1	0.179	0	0.34	0.21	0.18225	0.273	0	0	0.091	0	0.102	0	0	0.0255	0	0	0.73	0.243333333	0	0.144	0.13	0.063	0.08425	0.03	0.599	0.212	0.127	0.242	0.338	0	0.023	0.596	0.23925	0.443	0.483	0.318	0.902	0.5365
ENSG00000259521	lncRNA	INO80-AS1	0	0	0	0	0	0	0	0	0	0	0	0	0	0	0.254	0	0	0.084666667	0	0	0	0	0	0	0	0	0	0	0	0	0	0	0	0	0	0	0	0
ENSG00000259522	protein_coding	NA	0.67	0	2.204	0	0.7185	0.284	2.544	2.39	1.739333333	0.992	0	0.309	0.563	0.466	0	1.452	0.346	0.599333333	1.211	0.855	0.768	1.18	1.0035	1.671	2.301	1.647	2.749	2.092	0.482	0.414	1.111	0.272	0.56975	0.215	1.46	1.197	1.354	1.0565
ENSG00000259523	lncRNA	NA	0.352	0.048	0	0	0.1	0.44	0.103	0	0.181	0	0.147	0	0	0.03675	1.28	0	0.247	0.509	0.204	0.161	0.3	0.168	0.20825	0.437	0.181	0.423	0.519	0.39	0.114	0.049	0.169	0.09	0.1055	0.256	0.187	0.337	0.33	0.2775
ENSG00000259525	processed_pseudogene	GCSHP2	0	0	0	0	0	0	0	0	0	0	0	0	0	0	0	0	0	0	0	0	0	0	0	0	0	0	0	0	0	0	0	0	0	0	0	0	0	0
ENSG00000259527	lncRNA	LINC00052	0	0	0	0	0	0.021	0	0	0.007	0	0	0	0	0	0	0	0	0	0.022	0	0	0	0.0055	0	0	0	0	0	0	0	0	0	0	0	0	0	0	0
ENSG00000259528	lncRNA	NA	0	0	0	0	0	0	0	0	0	0	0	0	0	0	0	0	0	0	0	0	0	0	0	0	0	0	0	0	0	0	0	0	0	0	0	0	0	0
ENSG00000259529	protein_coding	NA	2.598	2.325	2.203	2.558	2.421	0.949	1.528	2.85	1.775666667	4.251	2.595	2.046	0.934	2.4565	0.762	5.433	2.578	2.924333333	5.757	6.383	4.9	4.626	5.4165	4.931	5.761	4.111	5.177	4.995	4.398	4.056	3.825	4.668	4.23675	4.439	4.207	3.622	4.016	4.071
ENSG00000259530	lncRNA	NA	0	0	0	0	0	0	0	0	0	0	0	0	0	0	0	0	0	0	0	0	0	0	0	0	0	0	0	0	0	0	0	0	0	0	0	0	0	0
ENSG00000259531	processed_pseudogene	NA	0	0	0	0	0	0	0.134	0	0.044666667	0.109	0	0.177	0	0.0715	0.148	0	0.155	0.101	0.051	0	0	0	0.01275	0.048	0	0	0.063	0.02775	0	0	0.064	0	0.016	0.187	0.037	0	0	0.056
ENSG00000259532	lncRNA	NA	0	0	0	0	0	0	0	0	0	0	0	0	0	0	0	0	0	0	0	0	0	0	0	0	0	0	0	0	0	0	0	0	0	0	0	0	0	0
ENSG00000259533	unprocessed_pseudogene	NA	0	0	0	0	0	0	0	0	0	0	0	0	0	0	0	0	0	0	0	0	0	0	0	0	0	0	0	0	0	0	0	0	0	0	0	0	0	0
ENSG00000259534	lncRNA	NA	0	0	0	0	0	0	0	0	0	0	0	0	0	0	0	0	0	0	0	0	0	0	0	0	0	0	0	0	0	0	0	0	0	0	0	0	0	0
ENSG00000259535	processed_pseudogene	RPL21P12	0	0	0	0	0	0.186	0	0	0.062	0	0	0	0.411	0.10275	0	0	0	0	0	0	0	0	0	0	0	0	0	0	0	0	0	0	0	0	0	0	0	0
ENSG00000259536	lncRNA	NA	0.695	0	0	0	0.17375	0	0	0.017	0.005666667	0.065	0	0	0	0.01625	0	0	0	0	0	0	0	0	0	0.028	0.082	0.072	0.046	0.057	0	0	0	0	0	0	0	0	0	0
ENSG00000259538	transcribed_unprocessed_pseudogene	UBE2Q2P11	1.41	0	2.04	0	0.8625	0	0	0	0	0	0	0	0	0	0	0	0	0	1.076	0	0	0	0.269	2.383	0	0	0	0.59575	0	2.867	0	3.695	1.6405	0	1.24	0	0	0.31
ENSG00000259539	lncRNA	NA	0.395	0.333	0.142	0	0.2175	0.237	0	0	0.079	1.122	1.938	0.957	0	1.00425	0	1.592	1.196	0.929333333	1.057	1.535	1.228	0.829	1.16225	0.755	1.16	0.373	0.849	0.78425	1.427	0.392	1.209	1.196	1.056	1.515	1.653	0.459	1.962	1.39725
ENSG00000259540	lncRNA	NA	0	0	0	0	0	0	0	0	0	0	0	0	0	0	0	0	0	0	0	0	0	0	0	0	0	0	0	0	0	0	0	0	0	0	0	0	0	0
ENSG00000259541	lncRNA	NA	0	0	0	0	0	0	0	0	0	0	0	0	0	0	0	0	0	0	0	0	0	0	0	0	0	0	0	0	0	0	0	0	0	0	0	0	0	0
ENSG00000259542	lncRNA	NA	0	0	0	0	0	0	0	0	0	0	0	0	0	0	0	0	0	0	0	0	0	0	0	0	0	0	0	0	0	0	0	0	0	0	0	0	0	0
ENSG00000259543	lncRNA	NA	0	0	0	0	0	0	0	0	0	0	0	0	0	0	0	0	0	0	0	0	0	0	0	0	0	0	0	0	0	0	0	0	0	0	0	0	0	0
ENSG00000259544	lncRNA	NA	0	0.13	0	0	0.0325	0	0	0.152	0.050666667	0	0	0	0	0	0	0	0.113	0.037666667	0	0	0	0	0	0.176	0	0.275	0	0.11275	0	0	0	0	0	0	0	0	0	0
ENSG00000259545	processed_pseudogene	NA	0.195	0	0.399	0	0.1485	0.203	0	0.162	0.121666667	0	0.148	0.29	0.32	0.1895	0.324	0	0.805	0.376333333	0.216	0.14	0.192	0	0.137	0	0	0.177	0.166	0.08575	0.116	0.392	0.173	0.159	0.21	0.161	0.45	0.433	0.191	0.30875
ENSG00000259546	lncRNA	NA	0	0	0	0	0	0	0	0	0	0	0	0	0.302	0.0755	0	0	0	0	0.086	0.112	0	0	0.0495	0.138	0.199	0.139	0	0.119	0	0.162	0.138	0	0.075	0.224	0	0.165	0.15	0.13475
ENSG00000259547	processed_pseudogene	CYCSP2	0	0	0	0	0	0	0	0	0	0	0	0	0	0	0	0	0	0	0	0	0	0	0	0	0	0	0	0	0	0	0	0	0	0	0	0	0	0
ENSG00000259548	lncRNA	NA	1.026	0	0	0	0.2565	1.187	2.408	1.019	1.538	0	0.616	0	0.511	0.28175	0	0	0.377	0.125666667	1.011	0.854	0.524	1.153	0.8855	1.332	3.91	2.444	1.898	2.396	1.012	0.65	0.919	0.369	0.7375	0.65	0.162	1.647	1.003	0.8655
ENSG00000259550	processed_pseudogene	HNRNPA1P74	0	0.139	0.062	0.145	0.0865	0.044	0.077	0.089	0.07	0	0.07	0.188	0	0.0645	0.078	0.061	0.066	0.068333333	0	0	0	0	0	0	0	0	0.082	0.0205	0	0	0	0	0	0.078	0	0	0	0.0195
ENSG00000259553	lncRNA	NA	1.803	2.035	0.479	0	1.07925	0.1	0	0	0.033333333	1.31	0	0.237	0.824	0.59275	0.505	0	0.811	0.438666667	0.169	0.714	0.106	1.654	0.66075	0.134	0.384	0	0	0.1295	0.553	0.831	0.126	0.49	0.5	1.054	0	0.998	1.368	0.855
ENSG00000259554	lncRNA	NA	0	0	0	0	0	0.319	0	0	0.106333333	0	0	0	0	0	0	0	0	0	0	0	0	0	0	0	0	0	0	0	0	0	0	0	0	0	0	0	0.236	0.059
ENSG00000259555	lncRNA	NA	0.082	0	0.113	0.035	0.0575	0.022	0	0.021	0.014333333	0	0	0	0	0	0	0	0.216	0.072	0.132	0.145	0.132	0.246	0.16375	0.144	0.081	0.035	0.066	0.0815	0.024	0	0.172	0.101	0.07425	0.158	0.09	0.087	0.151	0.1215
ENSG00000259556	unprocessed_pseudogene	NA	0.112	0.759	0.157	0.381	0.35225	0.38	0.278	0.151	0.269666667	0.41	0.658	0.66	0.093	0.45525	0.561	0.785	0.299	0.548333333	0.171	0.176	0.065	0.462	0.2185	0.59	0.647	0.362	0.338	0.48425	0.241	0.137	0.221	0.184	0.19575	0.309	0.052	0.462	0.452	0.31875
ENSG00000259557	processed_pseudogene	HMGN1P26	0.619	0.465	0.199	0	0.32075	0	0	0.117	0.039	0.321	0.213	0	0	0.1335	0	0	0.227	0.075666667	0	0	0.181	1.111	0.323	0.472	0	0.998	0	0.3675	0.319	0.598	0	0	0.22925	0	0.455	0	0.519	0.2435
ENSG00000259558	processed_pseudogene	MESTP2	0	0	0	0	0	0	0	0	0	0	0	0	0	0	0	0	0	0	0	0	0	0	0	0	0	0	0	0	0	0	0	0	0	0	0	0	0	0
ENSG00000259560	lncRNA	NA	0	0	0	0	0	0	0	0	0	0	0	0	0	0	0	0	0	0	0	0	0	0	0	0	0	0	0	0	0	0	0	0	0	0	0	0	0	0
ENSG00000259561	lncRNA	NA	0	0	0.361	0	0.09025	0	0	0	0	0	0	0	0	0	0	0.225	0	0.075	0	0	0	0	0	0	0	0	0	0	0	0	0	0	0	0	0	0	0	0
ENSG00000259562	transcribed_processed_pseudogene	NA	2.206	1.232	1.379	0	1.20425	1.282	1.732	0.561	1.191666667	2.353	0	0.298	2.638	1.32225	0.314	5.929	0.827	2.356666667	0	0	0	0	0	0	0	0	1.004	0.251	0.943	2.346	0	0	0.82225	0	0.364	0	0	0.091
ENSG00000259563	lncRNA	NA	0	0	0	0	0	0	0	0	0	0	0	0	0	0	0	0	0	0	0	0	0	0	0	0	0	0	0	0	0	0	0	0	0	0	0.189	0	0	0.04725
ENSG00000259564	lncRNA	NA	0	0	0	0	0	0	0	0	0	0	0	0	0	0	0	0	0	0	0	0	0	0	0	0	0	0	0	0	0	0	0	0	0	0	0	0	0	0
ENSG00000259565	processed_pseudogene	KRT8P23	0	0	0	0	0	0	0	0.021	0.007	0	0	0	0	0	0	0	0	0	0	0	0	0	0	0	0	0	0	0	0	0	0	0	0	0	0	0	0	0
ENSG00000259569	processed_pseudogene	NA	0	0	0	0	0	0	0	0	0	0	0	0	0	0	0	0	0.332	0.110666667	0.443	0	0.789	0	0.308	0.685	0	0.568	0.546	0.44975	0	0	0	0	0	0.635	0	0	0	0.15875
ENSG00000259570	unprocessed_pseudogene	NA	0	0	0	0	0	0	0	0	0	0	0	0	0	0	0	0	0	0	0	0	0	0	0	0	0	0	0	0	0	0	0	0	0	0	0	0	0	0
ENSG00000259571	protein_coding	BLID	0	0	0	0	0	0	0	0	0	0	0	0	0	0	0	0	0	0	0	0	0.045	0	0.01125	0	0	0	0	0	0	0	0	0	0	0	0	0	0	0
ENSG00000259572	lncRNA	LINC01491	0	0	0	0	0	0	0	0	0	0	0	0	0	0	0	0	0	0	0	0	0	0	0	0	0	0	0	0	0	0	0	0	0	0	0	0	0	0
ENSG00000259573	processed_pseudogene	NMNAT1P5	0	0	0	0	0	0	0	0	0	0	0	0	0	0	0	0	0	0	0	0	0	0	0	0	0	0	0	0	0	0	0	0	0	0	0	0	0	0
ENSG00000259575	lncRNA	NA	0	0	0	0	0	0	0	0	0	0	0	0	0	0	0	0	0	0	0	0	0	0	0	0	0	0	0	0	0	0	0	0	0	0	0	0	0	0
ENSG00000259577	lncRNA	CERNA1	0	0	0.106	0	0.0265	0.073	0.5	0.039	0.204	0	0	0.159	0.119	0.0695	0.129	0.055	0.028	0.070666667	0	0.125	0.048	0	0.04325	0.063	0.137	0.059	0	0.06475	0.021	0.068	0.107	0.212	0.102	0.154	0.026	0.175	0	0.08875
ENSG00000259579	lncRNA	NA	0	0	0	0	0	0	0	0	0	0	0	0	0	0	0	0	0	0	0	0	0.124	0	0.031	0	0	0	0	0	0	0	0	0	0	0	0	0	0.73	0.1825
ENSG00000259580	lncRNA	NA	0	0	0	0	0	0.254	0	0	0.084666667	0	0	0	0	0	0	0	0	0	0	0	0	0	0	0	0	0	0	0	0	0	0	0	0	0	0	0	0	0
ENSG00000259581	processed_pseudogene	TYRO3P	0.052	0	0.028	0.329	0.10225	0	0	0.047	0.015666667	0.092	0.196	0.05	0.234	0.143	0	0.251	0.202	0.151	0.471	0.299	0.272	0.346	0.347	0.189	0.206	0.118	0.153	0.1665	0.147	0.361	0.097	0	0.15125	0.185	0.258	0.341	0.135	0.22975
ENSG00000259582	lncRNA	NA	0	0	0	0	0	0	0	0	0	0	0	0	0	0	0	0	0	0	0	0	0	0	0	0	0	0	0	0	0	0	0	0	0	0	0	0	0	0
ENSG00000259583	lncRNA	ALDH1A3-AS1	3.434	3.515	1.981	1.956	2.7215	1.078	2.084	0.636	1.266	2.122	2.865	1.74	0.542	1.81725	0.365	2.457	4.098	2.306666667	3.702	4.569	3.098	2.536	3.47625	3.054	2.913	2.265	2.316	2.637	3.788	2.894	3.09	1.729	2.87525	2.286	2.724	3.862	4.044	3.229
ENSG00000259584	lncRNA	NA	0	0	0	0	0	0	0	0	0	0	0	0	0	0	0	0	0	0	0	0	0	0	0	0	0	0	0	0	0	0	0	0	0	0	0	0.133	0	0.03325
ENSG00000259585	processed_pseudogene	RBM17P4	0	0.076	0	0	0.019	0.165	0.322	0.163	0.216666667	0.104	0.133	0.11	0	0.08675	0	0	0	0	0	0.145	0	0	0.03625	0	0	0	0	0	0.112	0	0	0	0.028	0	0.121	0	0	0.03025
ENSG00000259586	processed_pseudogene	NA	0	0	0	0	0	0	0	0	0	0	0	0	0	0	0	0	0	0	0	0	0	0	0	0	0	0	0	0	0	0	0	0	0	0	0	0	0	0
ENSG00000259587	lncRNA	NA	0	0	0	0	0	0	0	0	0	0	0	0	0	0	0	0	0	0	0	0	0	0	0	0	0	0	0	0	0.047	0	0	0	0.01175	0	0	0	0	0
ENSG00000259588	lncRNA	NA	0	0	0	0	0	0	0	0	0	0	0	0	0	0	0	0	0	0	0	0	0	0	0	0	0	0	0	0	0	0	0	0	0	0	0	0	0	0
ENSG00000259589	lncRNA	NA	0	0	0	0	0	0	0	0	0	0	0	0	0	0	0	0	0	0	0	0.127	0	0	0.03175	0	0	0	0	0	0.107	0	0	0	0.02675	0	0	0	0	0
ENSG00000259590	lncRNA	LINC02244	0	0	0	0	0	0	0	0	0	0	0	0	0	0	0	0	0	0	0	0	0	0	0	0	0.365	0	0	0.09125	0	0	0	0	0	0	0	0	0	0
ENSG00000259591	lncRNA	NA	0	0	0	0	0	0	0	0	0	0	0	0	0	0	0	0	0	0	0	0	0	0	0	0	0	0	0	0	0	0	0	0	0	0	0	0	0	0
ENSG00000259592	processed_pseudogene	PRELID1P4	0	0	0	0	0	0	0	0	0	0	0	0.179	0	0.04475	0	0	0.214	0.071333333	0.536	0	0	0	0.134	0.162	0.204	1.297	0.353	0.504	0	0	0	0	0	0	0	0	0	0
ENSG00000259593	processed_pseudogene	MTND5P40	0	0	0	0	0	0	0	0	0	0	0	0	0	0	0	0	0	0	0	0	0	0	0	0	0	0	0	0	0	0	0	0	0	0	0	0	0	0
ENSG00000259594	lncRNA	NA	0	0	0.104	0	0.026	0	0	0	0	0	0	0	0	0	0	0	0	0	0	0	0	0	0	0	0	0	0	0	0	0	0	0	0	0	0	0.19	0	0.0475
ENSG00000259595	lncRNA	CTDSPL2-DT	0	0	0	0	0	0.076	0	0	0.025333333	0	0	0	0	0	0	0	0	0	0	0.152	0	0	0.038	0	0	0	0	0	0	0	0	0	0	0	0	0	0	0
ENSG00000259598	lncRNA	NA	0	0	0	0	0	0	0	0	0	0	0	0	0	0	0	0	0	0	0	0	0	0	0	0	0	0	0	0	0	0	0	0	0	0	0	0	0	0
ENSG00000259600	processed_pseudogene	NA	0	0	0	0	0	0	0	0	0	0	0	0	0	0	0	0	0	0	0	0	0	0	0	0	0	0	0	0	0	0	0	0	0	0	0	0	0	0
ENSG00000259601	processed_pseudogene	NA	0	0	0	0	0	0	0	0.018	0.006	0	0	0	0	0	0	0.023	0	0.007666667	0	0.026	0	0	0.0065	0	0	0.027	0	0.00675	0	0.03	0	0	0.0075	0	0.023	0	0	0.00575
ENSG00000259602	lncRNA	NA	0	0	0	0	0	0	0	0	0	0	0	0	0	0	0	0	0	0	0	0	0	0	0	0	0	0	0	0	0	0	0	0	0	0	0	0	0	0
ENSG00000259603	lncRNA	NA	0	0	0	0	0	0	0	0	0	0	0	0	0	0	0	0	0	0	0	0	0	0	0	0	0	0	0	0	0	0	0	0	0	0	0	0	0	0
ENSG00000259604	lncRNA	NA	0	0	0	0	0	0	0	0	0	0	0	0	0	0	0	0	0	0	0	0	0	0	0	0	0	0	0	0	0	0	0	0	0	0	0	0	0	0
ENSG00000259605	lncRNA	NA	0	0	0	0	0	0	0	0	0	0	0	0	0	0	0	0.816	0.113	0.309666667	0.255	0	0.332	0	0.14675	0	0.095	0	0.151	0.0615	0	0	0	0.208	0.052	0.335	0	0	0.399	0.1835
ENSG00000259607	lncRNA	NA	0	0	0	0	0	0.069	0	0	0.023	0	0	0	0	0	0.61	0	0.101	0.237	0	0.128	0	0.166	0.0735	0	0	0.764	0.126	0.2225	0	0	0.14	0	0.035	0	0.123	0	0	0.03075
ENSG00000259608	processed_pseudogene	NA	0	0	0	0	0	0	0	0	0	0	0	0	0	0	0	0	0	0	0	0	0	0	0	0	0	0	0	0	0	0	0	0	0	0	0	0	0	0
ENSG00000259609	unprocessed_pseudogene	NA	0	0	0	0	0	0	0.065	0	0.021666667	0.181	0	0.125	0.385	0.17275	0	0	0	0	0	0	0	0	0	0.078	0	0	0	0.0195	0.14	0	0.114	0	0.0635	0.058	0.061	0.18	0.077	0.094
ENSG00000259611	lncRNA	LINC01582	0	0	0	0	0	0	0	0	0	0	0	0	0	0	0	0	0	0	0	0	0	0	0	0	0	0	0	0	0	0	0	0	0	0	0	0	0	0
ENSG00000259612	processed_pseudogene	EEF1A1P22	0.292	0.396	0.542	0.509	0.43475	0.406	0.751	0.24	0.465666667	0.441	0.554	0.694	0.557	0.5615	0.761	0.401	0.846	0.669333333	0.853	0.74	0.825	0.971	0.84725	0.889	0.567	0.914	0.6	0.7425	0.69	1.047	0.874	0.903	0.8785	0.78	0.734	0.907	0.83	0.81275
ENSG00000259614	processed_pseudogene	TUBAP12	0.133	0	0.089	0.353	0.14375	0.136	0.112	0	0.082666667	0.134	0.316	0	0.228	0.1695	0.318	0	0.087	0.135	0.068	0.093	0.081	0.127	0.09225	0	0	0	0	0	0.203	0.117	0	0	0.08	0	0.087	0	0	0.02175
ENSG00000259615	lncRNA	NA	0	0	0	0	0	0	0	0	0	0	0	0	0	0	0	0	0	0	0	0	0	0	0	0	0	0	0	0	0	0	0	0	0	0	0	0	0	0
ENSG00000259616	lncRNA	NA	0	0	0	0	0	0	0	0	0	0	0	0	0	0	0	0	0	0	0	0	0	0	0	0	0	0	0	0	0	0	0	0	0	0	0	0	0	0
ENSG00000259617	lncRNA	NA	0	0	0	0	0	0	0	0	0	0	0	0	0	0	0	0	0	0	0	0	0	0	0	0	0	0	0.194	0.0485	0	0	0	0	0	0	0	0	0	0
ENSG00000259619	processed_pseudogene	NA	0	0	0	0	0	0	0	0	0	0	0	0	0	0	0	0	0	0	0	0	0	0	0	0	0	0	0	0	0	0	0	0	0	0	0.02	0	0	0.005
ENSG00000259620	lncRNA	NA	0	0	0	0	0	0	0	0	0	0	0	0	0	0	0	0	0	0	0	0	0	0	0	0	0	0	0	0	0	0	0	0	0	0	0	0	0	0
ENSG00000259621	lncRNA	NA	0	0	0	0	0	0	0	0	0	0	0	0	0	0	0	0	0	0	0	0	0	0	0	0	0	0	0	0	0	0	0	0	0	0	0	0	0	0
ENSG00000259622	processed_pseudogene	NA	0	0.196	0	0	0.049	0	0.388	0.309	0.232333333	0	0	0	0.185	0.04625	0.44	0	0	0.146666667	0	0	0	0	0	0	0	0	0	0	0	0	0	0.301	0.07525	0	0	0	0	0
ENSG00000259623	lncRNA	NA	6.579	6.177	6.053	4.592	5.85025	2.18	1.948	1.698	1.942	6.1	6.511	1.948	2.19	4.18725	6.557	7.76	3.764	6.027	2.266	0.686	2.595	1.835	1.8455	0.183	0.288	1.16	2.075	0.9265	3.281	3.725	3.13	1.658	2.9485	4.984	3.123	0.711	2.865	2.92075
ENSG00000259624	lncRNA	NA	0	0	0	0	0	0	0	0	0	0	0	0	0	0	0	0	0	0	0	0	0	0	0	0	0	0	0	0	0	0	0	0	0	0	0	0	0	0
ENSG00000259626	processed_pseudogene	MTND3P12	0	0	0	0	0	0	0	0	0	0	0	0	0	0	0	0	0	0	0	0	0	0	0	0	0	0	0	0	0	0	0	0	0	0	0	0	0	0
ENSG00000259627	lncRNA	NA	0	0	0	0	0	0	0	0	0	0	0	0	0	0	0	0	0	0	0	0	0	0	0	0	0	0	0	0	0	0	0	0	0	0.221	0	0	0	0.05525
ENSG00000259628	lncRNA	NA	0.39	0.401	0	0	0.19775	0.769	1.279	0.761	0.936333333	0.602	0	0.095	0.408	0.27625	0.216	0	0.627	0.281	0	0.285	0.231	0	0.129	0.723	0	0.998	0	0.43025	0	0.228	0.193	0.528	0.23725	0	0	0	0.107	0.02675
ENSG00000259630	transcribed_processed_pseudogene	FABP5P9	0.891	0	0.436	0	0.33175	0.93	0.627	0.262	0.606333333	0	0.971	1.499	1.736	1.0515	1.389	0	0.447	0.612	0.622	0	0	0	0.1555	0	0	0.289	0	0.07225	0	0	0	0	0	0	0	0.809	2.194	0.75075
ENSG00000259631	lncRNA	NA	0	0	0	0	0	0	0	0	0	0	0	0	0	0	0	0	0	0	0	0	0	0	0	0	0	0	0.917	0.22925	0	0	0.485	0	0.12125	0	0	0	0	0
ENSG00000259632	processed_pseudogene	NA	0	0	0.023	0	0.00575	0	0	0	0	0.104	0.028	0.02	0	0.038	0.059	0	0	0.019666667	0	0	0	0	0	0	0	0	0	0	0	0	0	0	0	0	0	0	0	0
ENSG00000259633	unprocessed_pseudogene	UBE2Q2P8	0	0	0	0	0	0	0	0	0	0	0	0	0	0	0	0	0	0	0	0	0	0	0	0	0	0	0	0	0	0	0	0	0	0	0	4.488	0	1.122
ENSG00000259635	lncRNA	NA	0	0.033	0.03	0	0.01575	0.062	0.038	0	0.033333333	0	0.266	0	0	0.0665	0	0	0.127	0.042333333	0.127	0.201	0.052	0	0.095	0.066	0.194	0.251	0.213	0.181	0.164	0.189	0.099	0.063	0.12875	0.222	0.173	0.04	0.089	0.131
ENSG00000259636	lncRNA	NA	0	0	0	0	0	0	0	0	0	0	0	0	0	0	0	0	0	0	0	0	0	0	0	0	0	0	0	0	0	0	0	0	0	0	0	0	0	0
ENSG00000259637	unprocessed_pseudogene	DNM1P38	0	0	0	0	0	0.79	0.608	0	0.466	0	0	0	0	0	0	0	0	0	0	0	0.2	0	0.05	3.387	1.006	1.161	1.613	1.79175	0	0	0.323	0	0.08075	0.481	0	0.605	0.631	0.42925
ENSG00000259639	lncRNA	NA	0	0	0	0	0	0	0	0	0	0	0	0	0	0	0	0	0	0	0	0	0	0	0	0	0	0	0	0	0	0	0	0	0	0	0	0	0	0
ENSG00000259642	lncRNA	ST20-AS1	0.964	0.547	0.979	0.785	0.81875	0.482	0.52	0.29	0.430666667	0.792	0.279	0.723	0.047	0.46025	0.526	0.493	0.795	0.604666667	1.84	2.134	1.601	2.142	1.92925	1.404	1.405	1.465	1.427	1.42525	1.315	1.208	1.877	1.614	1.5035	1.319	1.534	1.738	1.683	1.5685
ENSG00000259644	lncRNA	NA	0	1.441	0.3	0	0.43525	1.117	1.655	0	0.924	0	0	0.112	0	0.028	0	0	0	0	0.214	0.739	0	0.47	0.35575	3.102	0.972	1.801	1.614	1.87225	0.591	0.515	0.551	0.176	0.45825	0.918	0.612	0.864	0.523	0.72925
ENSG00000259645	lncRNA	NA	0	0	0	0	0	0	0	0	0	0	0	0	0	0	0	0	0	0	0	0	0	0	0	0	0	0	0	0	0	0	0	0	0	0	0	0	0	0
ENSG00000259646	unprocessed_pseudogene	NA	0	0	0	0	0	0	0	0	0	0	0	0	0	0	0	0	0	0	0	0	0	0	0	0	0	0	0	0	0	0	0	0	0	0	0	0	0	0
ENSG00000259647	lncRNA	NA	0	0	0	0	0	0	0	0	0	0	0	0	0	0	0	0	0	0	0	0	0	0	0	0	0	0	0.204	0.051	0	0	0	0	0	0	0	0	0	0
ENSG00000259648	transcribed_processed_pseudogene	NA	0.14	0.11	0.28	0.451	0.24525	0.046	0	0.129	0.058333333	0.285	0.105	0.132	0.109	0.15775	0.715	0.557	0.201	0.491	0	0	0.015	0	0.00375	0	0	0.073	0	0.01825	0	0	0	0	0	0.09	0	0	0.473	0.14075
ENSG00000259649	lncRNA	NA	0	0	0	0	0	0	0	0.2	0.066666667	0	0	0	0	0	0	0	0	0	0	0	0.416	0	0.104	0	0	0	0.172	0.043	0	0	0	0	0	0	0	0	0	0
ENSG00000259650	lncRNA	NA	0	0	0	0	0	0	0	0	0	0	0	0	0	0	0	0	0	0	0	0	0	0	0	0.306	1.015	0	0	0.33025	0	0.681	0	0	0.17025	0	0	0	0	0
ENSG00000259651	processed_pseudogene	MTCO3P23	0	0	0	0	0	0	0	0	0	0	0	0	0	0	0	0	0	0	0	0	0	0	0	0	0	0	0	0	0	0	0	0	0	0	0	0	0	0
ENSG00000259652	lncRNA	NA	0	0	0	0	0	0	0	0	0	0	0	0	0	0	0	0	0	0	0	0	0	0	0	0	0	0	0	0	0	0	0	0	0	0	0	0	0	0
ENSG00000259654	lncRNA	NA	0	0	0	0	0	0	0	0	0	0	0	0	0	0	0	0	0	0	0	0	0	0	0	0	0	0	0	0	0	0	0	0	0	0	0	0	0	0
ENSG00000259655	unprocessed_pseudogene	NA	0	0.121	0.228	0.489	0.2095	0.488	0.338	0.428	0.418	1.308	0.235	0.082	0.351	0.494	0.211	2.006	1.01	1.075666667	0.149	0.065	0.088	0.083	0.09625	0.29	0.364	0.135	0.194	0.24575	0.054	0.167	0.295	0.676	0.298	0.073	0.446	0.522	0.152	0.29825
ENSG00000259656	lncRNA	NA	0	0	0	0	0	0	0	0	0	0	0	0	0	0	0	0	0	0	0	0	0	0	0	0	0	0	0	0	0	0	0	0	0	0	0	0	0	0
ENSG00000259657	processed_pseudogene	PIGHP1	0	1.361	0.262	0	0.40575	0.179	0.124	0.343	0.215333333	0.383	0.295	1.533	0.148	0.58975	1.491	0	0.744	0.745	1.975	2.057	2.072	4.798	2.7255	1.762	2.299	1.401	1.99	1.863	1.652	0.672	0.93	2.947	1.55025	2.048	2.919	0.497	1.468	1.733
ENSG00000259658	transcribed_unprocessed_pseudogene	UBE2Q2P13	2.112	0.426	1.978	2.74	1.814	0.739	0.554	0.941	0.744666667	1.041	0	5.128	1.289	1.8645	2.811	0	1.563	1.458	2.121	2.402	2.672	7.602	3.69925	1.243	1.408	3.773	2.852	2.319	3.716	4.168	4.222	1.857	3.49075	8.036	4.205	5.501	4.587	5.58225
ENSG00000259659	lncRNA	NA	0	0	0	0	0	0	0	0.646	0.215333333	0	0	0	0	0	0.902	0	0	0.300666667	0	0	0	0	0	0	0.754	1.712	2.073	1.13475	0.702	0	0.669	0.712	0.52075	0	0.357	1.188	0	0.38625
ENSG00000259660	transcribed_unprocessed_pseudogene	DNM1P47	0	0	0	0	0	0.017	0.034	0	0.017	0.041	0.004	0.016	0	0.01525	0.109	0.02	0.008	0.045666667	0.017	0.047	0.014	0.011	0.02225	0.014	0.021	0.048	0.017	0.025	0.041	0.005	0.008	0.004	0.0145	0.036	0.041	0.059	0.011	0.03675
ENSG00000259661	lncRNA	NA	0.229	0	0.24	0	0.11725	0	0	0	0	0	0	0	0	0	0	0	0	0	0	0	0	0	0	0	0.087	0	0.104	0.04775	0	0.251	0	0	0.06275	0	0	0	0	0
ENSG00000259663	lncRNA	ISL1-DT	16.779	14.337	16.908	13.321	15.33625	10.534	15.227	6.923	10.89466667	12.837	11.98	10.518	11.13	11.61625	11.813	23.743	19.06	18.20533333	25.365	26.643	26.352	28.46	26.705	16.011	15.883	18.842	15.957	16.67325	18.69	17.47	16.364	19.547	18.01775	31.982	28.932	28.223	32.029	30.2915
ENSG00000259664	lncRNA	LINC02254	0	0	0	0	0	0	0	0	0	0	0	0	0	0	0	0	0	0	0	0	0	0	0	0	0	0	0	0	0	0	0	0	0	0	0	0	0	0
ENSG00000259665	processed_pseudogene	NA	0	0	0	0	0	0	0	0	0	0	0	0	0	0	0	0	0	0	0	0	0	0	0	0	0	0	0	0	0	0	0	0	0	0	0	0	0	0
ENSG00000259666	lncRNA	LINGO1-AS1	0	0	0	0	0	0	0	0	0	0	0	0	0	0	0	0	0	0	0	0	0	0	0	0	0	0	0	0	0	0.037	0	0	0.00925	0	0.096	0	0	0.024
ENSG00000259668	lncRNA	NA	0	0	0	0	0	0	0	0	0	0	0	0	0	0	0	0	0	0	0	0	0	0	0	0	0	0	0	0	0	0	0	0	0	0	0	0	0	0
ENSG00000259669	lncRNA	NA	0	0	0	0	0	0	0	0	0	0	0	0	0	0	0	0	0	0	0	0	0	0	0	0	0	0	0	0	0	0	0	0	0	0	0	0	0	0
ENSG00000259670	lncRNA	NA	0	0	0	0	0	0	0	0	0	0	0	0	0	0	0	0	0	0	0	0	0	0	0	0	0	0	0	0	0	0	0	0	0	0	0	0	0	0
ENSG00000259671	processed_pseudogene	MTCYBP23	0	0	0	0	0	0	0	0	0	0	0	0	0	0	0	0	0	0	0	0	0	0	0	0	0	0	0	0	0	0	0	0	0	0	0	0	0	0
ENSG00000259672	lncRNA	NA	0	0	0	0	0	0	0	0	0	0	0	0	0	0	0	0	0	0	0	0	0	0	0	0	0	0	0	0	0	0	0	0	0	0	0	0	0	0
ENSG00000259673	lncRNA	IQCH-AS1	0.808	1.142	0.619	0.832	0.85025	3.935	0.925	0.235	1.698333333	0.69	0.732	0.424	1.108	0.7385	3.775	0.63	0.617	1.674	1.697	0.587	1.221	2.556	1.51525	1.521	3.095	1.641	1.201	1.8645	1.612	0.744	1.433	1.262	1.26275	0.931	0.826	0.721	1.483	0.99025
ENSG00000259674	processed_pseudogene	RPL7AP75	0.085	0	0	0.073	0.0395	0	0	0	0	0	0.07	0	0	0.0175	0	0	0	0	0	0	0	0.108	0.027	0	0	0	0	0	0	0	0	0	0	0	0	0	0	0
ENSG00000259675	lncRNA	NA	0	0	0	0	0	0.24	0	0	0.08	0	0	0	0	0	0	0	0	0	0	0	0	0	0	0.242	0	0	0	0.0605	0	0	0	0	0	0	0	0	0	0
ENSG00000259676	lncRNA	NA	0	0	0	0	0	0	0	0	0	0	0	0	0	0	0	0	0	0	0	0	0	0	0	0	0	0	0	0	0	0	0	0	0	0	0	0	0	0
ENSG00000259677	processed_pseudogene	NA	0	0	0	0	0	0	0	0	0	0	0	0	0	0	0	0	0	0	0	0	0	0	0	0	0	0	0	0	0	0	0	0	0	0	0	0	0	0
ENSG00000259678	lncRNA	NA	0	0	0	0	0	0	0	0	0	0	0	0	0	0	0	0	0	0	0	0	0	0	0	0	0	0	0	0	0	0	0	0	0	0	0	0	0	0
ENSG00000259680	protein_coding	IGHV3OR16-17	0	0	0	0	0	0	0	0	0	0	0	0	0	0	0	0	0	0	0	0	0	0	0	0	0	0	0	0	0	0	0	0	0	0	0	0	0	0
ENSG00000259681	lncRNA	NA	0	0	0	0	0	0	0	0	0	0	0	0	0	0	0	0	0	0	0	0	0	0	0	0	0	0	0	0	0	0	0	0	0	0	0	0	0	0
ENSG00000259682	lncRNA	NA	0	0	0	0	0	0	0	0	0	0	0	0	4.428	1.107	0	0	0	0	0	0	0	0	0	0	0	0	0	0	0	0	0	0	0	0	0	1.198	0	0.2995
ENSG00000259683	unprocessed_pseudogene	NA	1.459	0.192	0.998	1.542	1.04775	1.83	2.625	1.243	1.899333333	1.58	1.717	1.42	1.755	1.618	1.041	3.113	1.118	1.757333333	0.329	0.094	0.043	0.293	0.18975	0.221	0.079	0	0.141	0.11025	0.151	0.057	0.1	0.146	0.1135	0.051	0.176	0.061	0.165	0.11325
ENSG00000259684	lncRNA	NA	0	0	0	0	0	0	0.17	0.111	0.093666667	0	0	0	0	0	0	0	0	0	0	0.48	0.132	0	0.153	0.189	0	0	0.323	0.128	0.242	0	0	0	0.0605	0	0.112	0	0	0.028
ENSG00000259685	lncRNA	IDH2-DT	0	0	0	0	0	0	0	0	0	0	0	0	0	0	0	0	0	0	0	0	0	0	0	0.146	0	0	0	0.0365	0	0	0	0	0	0	0	0	0	0
ENSG00000259686	processed_pseudogene	HNRNPA1P71	0.068	0.054	0.094	0	0.054	0.077	0.061	0	0.046	0.144	0	0	0.055	0.04975	0.06	0.239	0	0.099666667	0	0	0	0	0	0	0.059	0	0	0.01475	0	0	0.071	0	0.01775	0.126	0.062	0	0.078	0.0665
ENSG00000259687	lncRNA	LINC01220	0	0	0	0	0	0	0.539	0.277	0.272	0	0	0.111	0.521	0.158	0.375	0	0	0.125	0.147	0	0	0.411	0.1395	1.117	0.844	0.571	0	0.633	0	0.407	0	0	0.10175	0	0.308	0.159	0	0.11675
ENSG00000259688	processed_pseudogene	NA	0	0	0	0	0	0	0	0	0	0	0	0	0	0	0	0	0	0	0	0	0	0	0	0	0	0	0	0	0	0	0	0	0	0	0	0	0	0
ENSG00000259690	lncRNA	NA	0	0	0	0	0	0	0	0	0	0	0	0	0	0	0	0	0	0	0	0	0	0	0	0	0	0	0	0	0	0	0	0	0	0	0	0	0	0
ENSG00000259691	processed_pseudogene	FKBP1AP2	0	0	0	0	0	0	0	0	0	0	0	0	0	0	0	0	0	0	0	0	0	0	0	0	0	0	0	0	0	0	0	0	0	0	0	0	0	0
ENSG00000259692	lncRNA	NA	0	0	0	0	0	0.089	0	0	0.029666667	0.126	0	0	0	0.0315	0	0.404	0	0.134666667	0	0	0.016	0	0.004	0.046	0	0	0	0.0115	0	0	0.084	0.12	0.051	0	0	0	0	0
ENSG00000259694	lncRNA	NA	0	0	0	0	0	0	0	0	0	0.557	0	0	0.883	0.36	0	0	0	0	0.12	0.162	0.358	0	0.16	0.19	0.145	0	0.343	0.1695	0	0.211	0	0	0.05275	0.511	0	0	0.198	0.17725
ENSG00000259695	processed_pseudogene	NA	0	0	0	0	0	0	0	0	0	0	0	0	0	0	0	0	0	0	0	0	0	0	0	0	0	0	0.109	0.02725	0	0	0	0	0	0	0	0	0	0
ENSG00000259696	processed_pseudogene	NA	0	0	0	0	0	0	0	0	0	0	0	0	0	0	0	0	0	0	0	0	0	0	0	0	0	0	0	0	0	0	0	0	0	0	0	0	0	0
ENSG00000259697	lncRNA	NA	0	0	0	0	0	0	0	0	0	0	0	0	0	0	0	0	0	0	0	0	0	0	0	0	0	0	0	0	0	0	0	0	0	0	0	0	0	0
ENSG00000259698	unprocessed_pseudogene	FAM30C	0	0	0	0	0	0	0	0	0	0	0	0	0	0	0	0	0	0	0	0	0	0	0	0	0	0	0	0	0	0	0	0	0	0	0	0	0	0
ENSG00000259699	processed_pseudogene	HMGB1P8	0.638	0.442	0.121	0.851	0.513	0.198	0	0	0.066	0.371	0	0.139	0.441	0.23775	0.229	0.127	0.13	0.162	0	0	0	0	0	0	0	0	0	0	0	0	0	0	0	0	0	0	0	0
ENSG00000259700	lncRNA	NA	0	0	0	0	0	0	0	0	0	0	0	0	0	0	0	0	0	0	0	0	0	0	0	0.087	0	0	0	0.02175	0	0	0	0	0	0	0.096	0	0	0.024
ENSG00000259701	lncRNA	NA	0	0	0	0	0	0	0	0	0	0	0	0	0	0	0	0	0	0	0	0	0	0	0	0	0	0	0	0	0	0	0	0	0	0	0	0	0	0
ENSG00000259702	lncRNA	NA	0	0	0	0	0	0	0	0	0	0	0	0	0	0	0	0	0	0	0	0	0	0	0	0	0	0	0	0	0	0	0	0	0	0	0	0	0	0
ENSG00000259704	lncRNA	NA	0	0	0	0	0	0	0	0	0	0	0	0	0	0	0	0	0	0	0	0	0	0	0	0	0	0	0	0	0	0	0	0	0	0	0	0	0	0
ENSG00000259705	lncRNA	FBN1-DT	0.076	0	0.112	0.13	0.0795	0.175	0	0	0.058333333	0.042	0.224	0	0	0.0665	0.104	0	0.087	0.063666667	0.125	0.22	0.238	0.185	0.192	0.131	0.075	0.062	0	0.067	0.249	0.107	0.131	0.216	0.17575	0.272	0.192	0.198	0.068	0.1825
ENSG00000259706	processed_pseudogene	HSP90B2P	0.919	0.539	0.661	0.851	0.7425	0.508	0.284	0.269	0.353666667	0.622	0.952	0.465	0.904	0.73575	0.394	0.513	0.616	0.507666667	0	0.097	0.138	0	0.05875	0	0.174	0.221	0	0.09875	0.227	0	0	0.168	0.09875	0.259	0.112	0.278	0.335	0.246
ENSG00000259707	processed_pseudogene	NA	0	0	0.231	0	0.05775	1.032	0.71	0.93	0.890666667	0.567	0.872	0.305	0	0.436	3.121	1.504	0.645	1.756666667	1.041	0.921	0	1.101	0.76575	1.757	1.772	1.902	1.493	1.731	0.679	1.095	0.97	0.69	0.8585	1.113	0.861	3.049	1.916	1.73475
ENSG00000259708	lncRNA	DNAJA4-DT	0	0	0	0	0	0	0	0	0	0	0	0	0	0	0	0	0	0	0	0	0	0	0	0.269	0.22	0	0	0.12225	0	0	0	0	0	0	0	0	0.389	0.09725
ENSG00000259709	lncRNA	NA	0	0	0	0	0	0	0	0	0	0	0	0	0	0	0	0	0	0	0	0	0	0	0	0	0	0	0	0	0	0	0	0	0	0	0	0	0	0
ENSG00000259710	processed_pseudogene	NUTF2P6	0	0	0	0	0	0	0	0	0	0	0	0	0	0	0.302	0	0.239	0.180333333	0	0	0	0	0	0	0	0	0	0	0.239	0	0	0	0.05975	0	0	0	0	0
ENSG00000259711	lncRNA	NA	0	0	0	0	0	0	0	0	0	0	0	0	0	0	0	0	0	0	0	0	0	0	0	0	0	0	0	0	0.323	0.49	0.83	0	0.41075	0.367	0	0	0.448	0.20375
ENSG00000259712	lncRNA	NA	0	0	0	0	0	0	0	0	0	0	0	0	0	0	0	0	0	0	0	0	0	0	0	0	0	0	0	0	0	0	0	0	0	0	0	0	0	0
ENSG00000259713	lncRNA	NA	0	0	0.301	0.391	0.173	0	0	0	0	0.382	0	0.208	0	0.1475	0	0	0.499	0.166333333	0	0	0	0	0	0	0.622	0	0	0.1555	0	0	0	0	0	0.896	1.019	0	0	0.47875
ENSG00000259715	lncRNA	NA	0	0	0	0	0	0	0	0	0	0.199	0	0	0	0.04975	0	0	0	0	0	0	0.295	0	0.07375	0.565	0.15	0	0	0.17875	0	0	0	0	0	0	0	0	0	0
ENSG00000259717	lncRNA	LINC00677	0	0	0	0	0	0	0	0	0	0	0	0	0	0	0	0	0	0	0	0	0	0	0	0	0	0	0	0	0	0	0	0	0	0	0	0	0	0
ENSG00000259719	lncRNA	LINC02284	0	0	0	0	0	0	0	0	0	0	0	0	0	0	0	0	0	0	0	0	0	0	0	0	0	0	0	0	0	0	0	0	0	0	0	0	0	0
ENSG00000259720	lncRNA	NA	0	0	0	0	0	0	0	0	0	0	0	0	0	0	0	0	0	0	0	0.025	0	0	0.00625	0	0.018	0	0	0.0045	0	0	0	0	0	0	0	0	0.031	0.00775
ENSG00000259721	lncRNA	GREM1-AS1	0	0	0	0	0	0	0	0	0	0	0	0	0	0	0	0	0	0	0	0	0	0	0	0	0	0	0	0	0	0	0	0	0	0	0	0	0	0
ENSG00000259722	processed_pseudogene	NA	0	0	0	0	0	0	0	0	0	0	0	0	0	0	0	0	0	0	0	0	0	0	0	0	0	0	0	0	0	0	0	0	0	0	0	0	0	0
ENSG00000259723	lncRNA	NA	0	0	0	0	0	0	0	0	0	0	0	0	0	0	0	0	0	0	0	0	0	0	0	0	0	0	0	0	0	0	0	0	0	0	0	0	0	0
ENSG00000259724	lncRNA	LINC01581	0	0	0	0	0	0	0	0	0	0	0	0	0	0	0	0	0	0	0	0	0	0	0	0	0	0	0	0	0	0	0	0	0	0	0	0	0	0
ENSG00000259725	lncRNA	NA	0	0	0	0	0	0	0	0	0	0	0	0	0	0	0	0	0	0	0	0	0	0	0	0	0	0	0	0	0	0	0	0	0	0	0	0	0	0
ENSG00000259726	transcribed_unprocessed_pseudogene	CSPG4P11	0.442	0.058	0.399	0.319	0.3045	0.49	0.565	0.27	0.441666667	0.709	0.6	0.123	0.099	0.38275	0.687	0.8	0.668	0.718333333	2.292	2.574	2.285	2.183	2.3335	2.265	1.8	1.374	1.637	1.769	1.99	1.382	1.486	1.935	1.69825	1.875	1.669	2.145	2.147	1.959
ENSG00000259727	lncRNA	NA	0	0	0	0	0	0	0	0	0	0	0	0	0	0	0	0	0	0	0	0	0	0	0	0	0	0	0	0	0	0	0	0	0	0	0	0	0	0
ENSG00000259728	transcribed_unprocessed_pseudogene	LINC00933	0	0	0.325	0	0.08125	0.097	0	0	0.032333333	0.201	0	0	0	0.05025	0	0	0	0	0	0.415	0.095	0.279	0.19725	0	0	0	0.026	0.0065	0	0.619	0.396	0	0.25375	0.105	0.151	0	0.143	0.09975
ENSG00000259730	lncRNA	NA	0	0	0	0	0	0	0	0	0	0	0	0	0	0	0	0	0.352	0.117333333	0	0	0	0	0	0	0	0	0	0	0	0	0	0	0	0	0	0	0	0
ENSG00000259731	lncRNA	NA	0	0	0	0	0	0	0	0	0	0	0	0	0	0	0	0	0	0	0	0	0	0	0	0	0	0	0	0	0	0	0	0	0	0	0	0	0	0
ENSG00000259732	lncRNA	NA	0	0	0	0	0	0	0	0	0	0	0	0	0	0	0	0	0	0	0	0.146	0	0	0.0365	0	0	0	0	0	0	0	0	0	0	0	0	0	0	0
ENSG00000259734	lncRNA	NA	0	0	0	0	0	0	0	0	0	0	0	0	0	0	0	0	0	0	0	0	0	0	0	0	0	0	0	0	0	0	0	0	0	0	0	0	0	0
ENSG00000259735	lncRNA	NA	0	0	0	0	0	0	0	0	0	0	0	0	0	0	0	0	0	0	0	0	0	0	0	0	0	0.423	0	0.10575	0	0	0	0	0	0	0	0	0	0
ENSG00000259736	lncRNA	CRTC3-AS1	2.881	1.786	0.95	0	1.40425	0.219	0.363	1.031	0.537666667	0.735	1.82	1.596	2.687	1.7095	2.129	0	0.276	0.801666667	0.507	1.627	1.668	1.562	1.341	1.057	1.513	1.087	2.569	1.5565	0.906	1.49	1.318	1.013	1.18175	2.106	1.596	1.828	1.559	1.77225
ENSG00000259737	lncRNA	NA	0	0	0	0	0	0	0	0	0	0	0	0	0	0	0	0	0	0	0	0	0	0	0	0	0	0	0	0	0	0	0	0	0	0	0	0	0	0
ENSG00000259738	processed_pseudogene	ZNF444P1	0	0.82	0	0	0.205	0	0	0	0	0	0	0	0	0	0	0	0	0	1.014	0.429	0	0	0.36075	0	0.34	0	0	0.085	0.827	0	0	0	0.20675	0	0	0	0	0
ENSG00000259740	lncRNA	NA	0	0	0	0	0	0	0	0	0	0	0	0	0	0	0	0	0	0	0	0	0	0	0	0	0	0.757	0.401	0.2895	0	0	0	0	0	0	0	0	0	0
ENSG00000259742	unprocessed_pseudogene	NA	0	0	0	0	0	0	0	0	0	0	0	0	0	0	0	0	0	0	0	0	0	0	0	0	0	0	0	0	0	0	0	0	0	0	0	0	0	0
ENSG00000259743	processed_pseudogene	NA	0	0	0	0	0	0	0	0	0	0	0	0	0	0	0	0	0	0	0	0	0	0	0	0	0	0	0	0	0	0	0	0	0	0	0	0	0	0
ENSG00000259744	lncRNA	NA	0	0	0	0	0	0	0	0	0	0	0	0	0	0	0	0	0	0	0	0	0	0	0	0	0	0	0	0	0	0	0	0	0	0	0	0	0	0
ENSG00000259746	processed_pseudogene	HSPE1P3	0	0	0	0	0	0	0	0	0	0	0	0	0	0	0	0	0	0	0	0	0	0	0	0	0	0	0	0	0.565	0	0	0	0.14125	0	0.881	0	0	0.22025
ENSG00000259749	unprocessed_pseudogene	NCAPGP2	0	0.104	0	0	0.026	0	0	0.062	0.020666667	0	0	0	0	0	0	0	0	0	0	0	0.045	0	0.01125	0	0	0	0.098	0.0245	0	0	0	0	0	0	0	0	0	0
ENSG00000259750	processed_pseudogene	NSA2P4	0	0	0	0.228	0.057	0	0	0	0	0	0	0.092	0.076	0.042	0.078	0	0	0.026	0	0	0	0	0	0	0	0	0	0	0	0	0	0	0	0	0	0	0	0
ENSG00000259751	processed_pseudogene	TUBAP11	1.019	0.397	0.145	0.294	0.46375	0.569	0.494	0	0.354333333	0.58	0.339	0.118	0.291	0.332	0.236	0.051	0.74	0.342333333	0.422	0.468	0.434	0.581	0.47625	0.988	0.623	1.481	0.682	0.9435	0.273	0.605	0.646	0.229	0.43825	0.411	0.35	0.445	0.891	0.52425
ENSG00000259753	protein_coding	NA	0	0.324	0.1	0	0.106	0.128	0	0	0.042666667	0	0.305	0	0	0.07625	0.241	0	0.228	0.156333333	0.204	0.173	0.278	0.153	0.202	0	0	0	0	0	0.328	0	0	0	0.082	0.269	0	0	0	0.06725
ENSG00000259754	lncRNA	NA	0	0	0	0	0	0	0	0	0	0	0	0	0	0	0	0	0	0	0	0	0.073	0	0.01825	0	0	0	0	0	0	0	0	0	0	0	0	0	0	0
ENSG00000259755	lncRNA	NA	0	0	0	0	0	0	0	0.056	0.018666667	0	0	0	0	0	0	0	0	0	0	0	0.045	0	0.01125	0.121	0	0	0	0.03025	0	0	0	0	0	0	0	0	0	0
ENSG00000259756	lncRNA	NA	0	0	0	0	0	0	0	0	0	0	0	0	0	0	0	0	0	0	0.209	0	0	0	0.05225	0	0	0	0	0	0	0	0	0	0	0	0	0	0	0
ENSG00000259757	lncRNA	NA	0	0	0	0	0	0	0	0	0	0	0	0	0	0	0	0	0	0	0	0	0	0	0	0	0	0	0	0	0	0	0	0	0	0	0	0	0	0
ENSG00000259759	lncRNA	NA	0	0	0	0	0	0	0	0	0	0	0	0	0	0	0	0	0	0	0	0	0	0	0	0	0	0	0	0	0	0	0	0	0	0	0	0	0	0
ENSG00000259760	lncRNA	NA	0	0	0	0	0	0	0	0	0	0	0	0	0	0	0	0	0	0	0	0	0	4.646	1.1615	0	0	0	0	0	0	0	0	0	0	0	0	0	0	0
ENSG00000259762	lncRNA	NA	0	0.21	0	0.426	0.159	0.254	0	0	0.084666667	0	0	0	0	0	0	0	0	0	1.353	0	0.547	1.129	0.75725	0.167	0	0.146	0.151	0.116	0.51	0.803	0	0.6	0.47825	1.015	0.894	0.403	1.226	0.8845
ENSG00000259763	lncRNA	LINC02157	0	0	0	0	0	0	0	0	0	0	0	0	0	0	0	0	0	0	0	0	0	0	0	0	0	0	0	0	0	0	0	0	0	0	0	0	0	0
ENSG00000259764	lncRNA	PCSK6-AS1	0	0	0	0	0	0	0	0	0	0	0	0	0	0	0	0	0	0	0	0	0	0	0	0	0.101	0	0	0.02525	0.193	0	0.315	0	0.127	0	0	0	0	0
ENSG00000259767	lncRNA	NA	0	0	0	0	0	0	0	0	0	0	0	0	0	0	0	0	0	0	0	0	0	0	0	0	0	0	0	0	0	0	0	0	0	0	0	0	0	0
ENSG00000259768	lncRNA	ZFHX3-AS1	0.875	2.15	1.348	0.248	1.15525	1.172	1.212	0.47	0.951333333	1.5	0.616	0.746	0.386	0.812	1.39	1.162	1.051	1.201	2.727	2.032	1.993	3.18	2.483	2.682	1.911	1.944	1.984	2.13025	1.649	1.5	1.626	2.367	1.7855	1.899	2.424	2.918	2.331	2.393
ENSG00000259769	processed_pseudogene	NA	0	0	0	0	0	0	0	0	0	0	0	0	0	0	0	0	0	0	0	0	0	0	0	0	0	0	0	0	0	0	0	0	0	0	0	0	0	0
ENSG00000259770	processed_pseudogene	NA	0	0	0	0.057	0.01425	0.184	0	0.034	0.072666667	0	0	0	0	0	0.061	0	0	0.020333333	0	0	0	0.082	0.0205	0	0	0.071	0.067	0.0345	0.047	0	0.068	0	0.02875	0	0	0.085	0	0.02125
ENSG00000259771	lncRNA	NA	0	0	0	0	0	0	0	0	0	0	0	0	0	0	0	0	0	0	0.249	0	0.101	0	0.0875	0	0	0	0	0	0	0	0	0	0	0	0	0	0	0
ENSG00000259772	lncRNA	NA	0	0	0	0	0	0	0	0	0	0	0	0	0	0	0	0	0	0	0	0	0	0	0	0	0	0	0	0	0	0	0	0	0	0	0	0	0	0
ENSG00000259773	lncRNA	NA	0	0	0	0	0	0	0	0	0	0	0	0	0	0	0	0	0	0	0	0	0	0	0	0	0	0	0	0	0	0	0	0	0	0	0	0	0	0
ENSG00000259774	lncRNA	NA	0.293	0.515	0.179	0.306	0.32325	0	0.581	0	0.193666667	0.151	0.304	0	0	0.11375	0.096	0.08	0	0.058666667	0.352	0.207	0.252	0.117	0.232	0.086	0.113	0.288	0	0.12175	0.507	0	0	0	0.12675	0.323	0	0.565	0.228	0.279
ENSG00000259775	lncRNA	EIF5-DT	0.747	0	1.113	0	0.465	2.196	1.254	0.606	1.352	0.562	0	0.489	1.067	0.5295	0	0	0.513	0.171	0.93	1.147	0.608	1.571	1.064	1.89	0.71	3.53	1.569	1.92475	0.59	0.856	1.468	1.266	1.045	1.056	0.645	0.85	0.551	0.7755
ENSG00000259776	lncRNA	NA	0	0	0	0	0	0	0	0	0	0	0	0	0	0	0	0	0	0	0	0	0	0	0	0	0	0	0	0	0	0	0	0	0	0	0	0	0	0
ENSG00000259779	lncRNA	LINC01922	0	0	0	0	0	0	0	0	0	0	0	0	0	0	0	0	0	0	0	0	0	0	0	0	0	0	0	0	0	0	0	0	0	0	0	0	0	0
ENSG00000259780	lncRNA	NA	0.256	0.901	0.04	0	0.29925	0	0.089	0.023	0.037333333	0.243	0.12	0	0	0.09075	0.093	0	0.079	0.057333333	0.7	1.427	0.878	0.599	0.901	1.367	1.051	0.993	1.048	1.11475	0.776	0.809	0.617	0.435	0.65925	0.234	0.505	0.499	0.562	0.45
ENSG00000259781	processed_pseudogene	HMGB1P6	21.865	6.135	16.013	10.656	13.66725	10.579	11.613	1.711	7.967666667	19.564	13.989	4.773	15.016	13.3355	17.814	4.069	18.853	13.57866667	5.658	2.061	3.367	3.81	3.724	4.387	2.602	3.832	3.344	3.54125	5.51	5.152	4.356	7.164	5.5455	4.785	3.723	3.574	3.093	3.79375
ENSG00000259782	lncRNA	NA	0	0	0	0	0	0	0	0	0	0	0	0	0	0	0	0	0	0	0	0	0	0	0	0	0	0	0	0	0	0	0	0	0	0	0	0	0	0
ENSG00000259783	lncRNA	LINC02259	0	0	0	0	0	0	0	0	0	0.52	0	0.386	0	0.2265	0	0	1.154	0.384666667	0.295	0	0.431	0	0.1815	0.481	0.234	0	0.303	0.2545	0	0	0	0	0	0	0	0.205	0.348	0.13825
ENSG00000259784	protein_coding	NA	7.947	4.94	6.524	1.492	5.22575	1.203	3.411	5.557	3.390333333	0.656	2.658	5.42	1.622	2.589	3.575	0	4.626	2.733666667	2.573	3.268	2.263	2.796	2.725	3.111	1.118	1.531	2.112	1.968	2.005	2.219	3.036	3.477	2.68425	2.092	1.7	4.326	3.961	3.01975
ENSG00000259786	lncRNA	LINC02109	0	0	0	0	0	0	0	0	0	0	0	0	0	0	0	0	0	0	0	0	0	0	0	0	0	0	0	0	0	0	0	0	0	0	0	0	0	0
ENSG00000259788	lncRNA	UAP1-DT	0	0	0.415	0	0.10375	0.41	1.352	0.083	0.615	0.532	0	0	0.806	0.3345	0	0	0	0	0.135	0.06	0.054	0	0.06225	0.502	0.217	0.342	0.255	0.329	0	0	0	0	0	0.125	0	0.088	0.075	0.072
ENSG00000259789	lncRNA	NA	0	0	0	0	0	0	0	0	0	0	0	0	0	0	0	0	0	0	0.033	0	0	0	0.00825	0.021	0.031	0	0	0.013	0	0	0	0	0	0	0.035	0	0.022	0.01425
ENSG00000259790	transcribed_processed_pseudogene	ANP32BP1	0.355	0.5	0	0	0.21375	0.074	0	0	0.024666667	0.601	0.18	0.077	0.117	0.24375	0.06	0.151	0.097	0.102666667	0.035	0	0	0.199	0.0585	0	0	0	0	0	0.036	0	0	0	0.009	0	0.046	0	0	0.0115
ENSG00000259791	lncRNA	NA	0	0	0	0	0	0	0	0	0	0	0	0	0	0	0	0	0	0	0	0	0	0	0	0	0	0	0	0	0	0	0	0	0	0	0	0	0	0
ENSG00000259792	lncRNA	NA	0.174	0	0	0	0.0435	0.773	0	0	0.257666667	0	0.264	0	0.136	0.1	0	0	0.128	0.042666667	0	0	0	0.217	0.05425	0.39	0.467	0.363	0	0.305	0.136	0	0.198	0.177	0.12775	0.384	0.335	0.234	0.203	0.289
ENSG00000259793	lncRNA	NA	0	0.07	0.022	0	0.023	0	0	0	0	0	0	0	0	0	0	0	0	0	0.018	0	0	0.031	0.01225	0.029	0.022	0	0.052	0.02575	0	0	0	0	0	0.026	0	0	0	0.0065
ENSG00000259797	lncRNA	NA	1.338	0	3.673	0.73	1.43525	0.748	0	0.115	0.287666667	2.712	3.743	2.244	2.979	2.9195	0	3.014	1.281	1.431666667	0	0	0	0	0	0.221	0	0	0	0.05525	0.309	0.72	0	0.898	0.48175	0	0	0	0	0
ENSG00000259798	lncRNA	NA	0	0	0	0	0	0	0	0	0	0	0	0	0	0	0	0	0	0	0	0	0	0	0	0	0	0	0	0	0	0	0	0	0	0	0	0	0	0
ENSG00000259800	processed_pseudogene	NA	0	0	1.584	0	0.396	0	0.531	0.572	0.367666667	0	2.57	3.718	0	1.572	0	2.869	3.255	2.041333333	0	0	0	0	0	0	0.894	0	0	0.2235	0	0	0	0	0	0	0	1.517	1.584	0.77525
ENSG00000259802	lncRNA	NA	3.351	1.331	4.141	5.869	3.673	7.297	9.056	2.367	6.24	2.549	2.557	1.22	1.228	1.8885	1.792	1.5	1.699	1.663666667	3.362	3.173	2.934	3.372	3.21025	10.888	7.515	8.471	9.711	9.14625	2.911	2.269	3.411	2.209	2.7	3.777	3.662	4.554	1.993	3.4965
ENSG00000259803	protein_coding	SLC22A31	0	0	0.111	0	0.02775	0	0.187	0.057	0.081333333	0.895	0	0.139	0	0.2585	1.639	0	0.102	0.580333333	1.363	1.054	1.433	1.159	1.25225	2.152	2.276	0.927	1.686	1.76025	1.542	1.153	1.679	0.662	1.259	1.673	1.611	1.423	1.02	1.43175
ENSG00000259804	lncRNA	CTCF-DT	0	0	0	0	0	0.155	0	0	0.051666667	0	0	0	0	0	0.274	0.812	0	0.362	0.756	0.973	1.048	0.698	0.86875	2.188	1.243	0.517	1.736	1.421	0.697	1.298	0.277	0.524	0.699	0	0.648	0.815	0	0.36575
ENSG00000259805	lncRNA	NA	0	0	0	0	0	0	0	0	0	0	0	0	0	0	0	0	0	0	0	0	0	0	0	0	0	0	0	0	0	0	0	0	0	0	0	0	0	0
ENSG00000259807	lncRNA	NA	0	0	0	0	0	0	0	0	0	0	0	0	0	0	0	0	0	0	0	0	0	0	0	0	0	0	0	0	0	0	0	0	0	0	0.018	0	0	0.0045
ENSG00000259810	lncRNA	NA	0	0	0	0	0	0	0.088	0.054	0.047333333	0	0	0	0	0	0	0	0	0	0	0	0	0	0	0.135	0	0	0	0.03375	0	0	0	0	0	0	0	0	0	0
ENSG00000259813	lncRNA	NA	0	0	0	0	0	0	0	0	0	0	0	0	0	0	0	0	0	0	0	0	0	0	0	0	0	0	0	0	0	0	0	0	0	0	0	0	0	0
ENSG00000259814	lncRNA	NA	0	0	0	0	0	0.053	0.236	0	0.096333333	0	0	0	0	0	0	0	0	0	0	0	0	0	0	0.099	0	0	0	0.02475	0	0.05	0	0	0.0125	0	0	0	0	0
ENSG00000259815	lncRNA	LINC02769	0	0	0	0	0	0	0	0	0	1.387	0	0	0	0.34675	0	0	0	0	0	0	0	0	0	0	0	0	0	0	0	0.798	0	0	0.1995	0	0	0	0	0
ENSG00000259817	lncRNA	NA	0	0	0	0	0	0	0	0	0	0	0	0	0	0	0	0	0	0	0	0	0	0	0	0	0	0.25	0	0.0625	0	0	0.257	0	0.06425	0	0	0	0	0
ENSG00000259818	lncRNA	CZIB-DT	0.066	0	0.017	0	0.02075	0.051	0.023	0.036	0.036666667	0.151	0	0.042	0	0.04825	0	0	0	0	0.023	0.092	0.056	0.064	0.05875	0.453	0.163	0.231	0.346	0.29825	0.103	0.042	0.054	0.106	0.07625	0.069	0.048	0.115	0.08	0.078
ENSG00000259819	lncRNA	NA	0	0	0	0	0	0	0	0	0	0	0	0	0	0	0	0	0	0	0	0	0	0	0	0	0	0	0	0	0	0	0	0	0	0	0	0	0	0
ENSG00000259820	lncRNA	MIR30DHG	0.087	0.157	0.124	0.014	0.0955	0	0.447	0.252	0.233	0.275	0.456	0.238	0.186	0.28875	0.173	0.403	0.12	0.232	0.108	0.128	0.151	0.191	0.1445	0.295	0.182	0.464	0.35	0.32275	0.306	0.43	0.349	0.053	0.2845	0.299	0.341	0.351	0.361	0.338
ENSG00000259821	lncRNA	NA	0	0	0	0	0	0	0	0	0	0	0	0	0	0	0	0	0	0	0	0	0	0	0	0	0.11	0	0.136	0.0615	0	0	0	0	0	0	0	0	0	0
ENSG00000259822	processed_pseudogene	NA	0	0	0	0	0	0	0	0	0	0	0	0	0	0	0	0	0	0	0	0	0	0	0	0	0	0	0	0	0	0	0	0	0	0	0	0	0	0
ENSG00000259823	protein_coding	LYPD8	0	0	0	0	0	0	0	0	0	0	0	0	0	0	0	0	0	0	0	0	0	0	0	0	0	0	0	0	0	0	0	0	0	0	0	0	0	0
ENSG00000259826	lncRNA	CDK13-DT	0.374	0.162	0.314	1.634	0.621	0.85	1.238	0.528	0.872	0.324	0.375	0.268	0.93	0.47425	0.674	0.248	0.674	0.532	0.578	0.59	0.472	0.909	0.63725	0.717	0.619	0.799	1.02	0.78875	0.445	0.327	0.309	0.408	0.37225	0.377	0.566	0.472	0.91	0.58125
ENSG00000259827	lncRNA	NA	0	0	0	0	0	0.629	0	0	0.209666667	0	0	0	0	0	0	0	0	0	0	0	0	0	0	0	0	0.993	0	0.24825	0	0	0	0	0	0	0	0	0	0
ENSG00000259828	lncRNA	NA	0	0	0	0	0	0	0	0	0	0	0	0	0	0	0	0	0	0	0	0	0	0	0	0	0	0	0	0	0	0	0	0	0	0	0	0	0	0
ENSG00000259831	lncRNA	LINC00567	0	0	0	0	0	0	0	0	0	0	0	0	0	0	0	0	0	0	0	0	0	0	0	0	0	0	0	0	0	0	0	0	0	0	0	0	0	0
ENSG00000259832	unprocessed_pseudogene	CYP4A26P	0	0	0	0	0	0	0	0	0	0	0	0	0	0	0	0	0	0	0	0	0	0	0	0	0	0	0	0	0	0	0	0	0	0	0	0	0	0
ENSG00000259833	lncRNA	NA	0	0	0	0	0	0	0	0	0	0	0	0	0	0	0	0	0	0	0	0	0	0	0	0	0	0	0	0	0	0	0	0	0	0	0	0	0	0
ENSG00000259836	processed_pseudogene	AGGF1P6	0	0	0	0	0	0	0	0	0	0	0	0	0	0	0	0	0	0	0	0	0.029	0	0.00725	0	0	0	0	0	0	0	0	0	0	0	0	0	0	0
ENSG00000259837	lncRNA	LINC01904	0	0	0	0	0	0	0	0	0	0	0	0	0	0	0	0	0	0	0	0	0	0	0	0	0	0	0	0	0	0	0	0	0	0	0	0	0	0
ENSG00000259838	unprocessed_pseudogene	ELOCP2	0.508	0.593	0	0	0.27525	0	0	0	0	0	0	0.92	0	0.23	0	0	0	0	0	0	0	0	0	0	0	0	0	0	0	0	0	0	0	0	0	0	0	0
ENSG00000259840	lncRNA	NA	0	0	0	0	0	0	0	0	0	0	0	0	0	0	0	0	0	0	0	0	0	0	0	0	0	0	0.532	0.133	0	0.239	0	0	0.05975	0	0	0	0.209	0.05225
ENSG00000259841	lncRNA	LINC01566	0	0	0	0	0	0	0	0	0	0	0	0	0	0	0	0	0	0	0	0	0	0	0	0	0	0	0	0	0	0	0	0	0	0	0	0	0.028	0.007
ENSG00000259842	unprocessed_pseudogene	IGHV3OR16-16	0	0	0	0	0	0	0	0	0	0	0	0	0	0	0	0	0	0	0	0	0	0	0	0	0	0	0	0	0	0	0	0	0	0	0	0	0	0
ENSG00000259843	lncRNA	HEATR3-AS1	0.203	0	0	0	0.05075	0	0	0	0	0	1.169	0	0	0.29225	0	0	0	0	0.341	0.141	0.409	0	0.22275	0	0	0	0.314	0.0785	0	0.903	0	0.163	0.2665	0.381	0	0	0	0.09525
ENSG00000259844	processed_pseudogene	GNPATP	0	0	0	0	0	0	0	0	0	0	0	0	0	0	0	0	0	0	0	0	0	0	0	0	0	0	0	0	0	0	0	0	0	0	0	0	0	0
ENSG00000259845	unprocessed_pseudogene	HERC2P10	0.612	0.093	0.228	0.119	0.263	0.864	1.283	0.498	0.881666667	0.127	0.698	0.034	0.122	0.24525	0.468	0.492	0.198	0.386	0.201	0.29	0.221	0.118	0.2075	0.841	0.771	1.382	1.205	1.04975	0.267	0.144	0.32	0.165	0.224	0.121	0.296	0.22	0.295	0.233
ENSG00000259846	lncRNA	NA	0	0	0	0	0	0	0	0	0	0	0	0	0	0	0	0	0	0	0	0	0	0	0	0	0	0	0	0	0	0	0	0	0	0	0	0	0	0
ENSG00000259847	lncRNA	LINC02126	0	0	0	0	0	0	0	0	0	0	0	0	0	0	0	0	0	0	0	0	0	0	0	0	0	0	0	0	0	0	0	0	0	0	0	0	0	0
ENSG00000259848	transcribed_unprocessed_pseudogene	NA	0	0	0	0	0	0	0	0.009	0.003	0	0	0	0	0	0.189	0	0	0.063	0.144	0	0	0	0.036	0	0	0.079	0	0.01975	0	0	0	0	0	0	0	0	0	0
ENSG00000259849	transcribed_processed_pseudogene	VENTXP1	0	0	0	0	0	0	0	0	0	0	0	0	0	0	0	0	0	0	0	0	0	0	0	0	0	0	0	0	0	0	0	0	0	0	0	0	0	0
ENSG00000259852	IG_V_pseudogene	IGHV1OR16-2	0	0	0	0	0	0	0	0	0	0	0	0	0	0	0	0	0	0	0	0	0	0	0	0	0	0	0	0	0	0	0	0	0	0	0	0	0	0
ENSG00000259854	lncRNA	LINC02956	0	0	0	0	0	0	0	0	0	0	0	0	0	0	0	0	0	0	0	0	0	0	0	0	0	0	0	0	0	0	0	0	0	0	0	0	0	0
ENSG00000259856	processed_pseudogene	RAB43P1	3.181	0	1.562	0	1.18575	0	0	0.895	0.298333333	1.775	1.023	0	1.756	1.1385	0.848	0	0.913	0.587	0	2.022	0	0	0.5055	0	0	0	0	0	0	0	0	0	0	0	0	0	0	0
ENSG00000259861	lncRNA	NA	0	0	0	0	0	0	0	0	0	0	0	0	0	0	0	0	0	0	0	0	0	0	0	0	0	0	0	0	0	0	0	0	0	0	0	0	0	0
ENSG00000259862	lncRNA	NA	0	0	0	0	0	0	0	0	0	0	0	0	0	0	0	0	0	0	0	0	0	0	0	0	0	0	0	0	0	0	0	0	0	0	0	0	0	0
ENSG00000259863	lncRNA	SH3RF3-AS1	0	0	0	0	0	0	0	0	0	0	0	0	0	0	0	0	0	0	0	0	0.015	0	0.00375	0.074	0	0	0	0.0185	0	0.09	0	0	0.0225	0	0.034	0	0	0.0085
ENSG00000259864	processed_pseudogene	NA	0	0	0	0	0	0	0	0	0	0	0	0	0	0	0	0	0	0	0	0	0	0	0	0	0	0	0	0	0	0	0	0	0	0	0	0	0	0
ENSG00000259865	lncRNA	NA	1.557	8.771	4.985	4.157	4.8675	10.322	12.633	4.162	9.039	8.256	4.265	5.805	3.55	5.469	7.842	5.641	5.53	6.337666667	3.344	2.289	2.896	2.762	2.82275	4.173	4.596	9.236	11.043	7.262	5.846	9.941	10.035	4.135	7.48925	10.107	7.148	6.101	6.942	7.5745
ENSG00000259866	processed_pseudogene	NA	0	0	0	0	0	0	0	0	0	0	0	0	0	0	0	0	0	0	0	0	0	0	0	0	0	0	0	0	0	0	0	0	0	0	0	0	0	0
ENSG00000259867	lncRNA	DYNLRB2-AS1	0	0	0	0	0	0	0	0	0	0.325	0	0	0	0.08125	0	0	0	0	0	0	0	0	0	0.606	0	0	0.16	0.1915	0	0	0	0	0	0	0	0.764	0	0.191
ENSG00000259868	lncRNA	NA	0	0	0	0	0	0	0	0	0	0.048	0.947	0	0.366	0.34025	0	0	0	0	0.025	0	0.057	0.036	0.0295	0.139	0.207	0.036	0.05	0.108	0.179	0	0.071	0	0.0625	0.421	0.023	0.078	0	0.1305
ENSG00000259869	lncRNA	NA	0	0	0	0	0	0	0	0	0	0	0	0	0	0	0	0	0	0	0	0.016	0.008	0.022	0.0115	0.02	0	0	0.018	0.0095	0	0	0.018	0	0.0045	0	0.016	0	0	0.004
ENSG00000259870	lncRNA	NA	0	0	0	0	0	0	0	0	0	0	0	0	0	0	0	0	0	0	0	0	0	0	0	0	0	0	0	0	0	0	0	0	0	0	0	0	0	0
ENSG00000259871	lncRNA	NA	0	0	0	0	0	0	0	0	0	0	0	0	0	0	0	0	0	0	0	0	0	0	0	0	0	0	0	0	0	0	0	0	0	0	0	0	0	0
ENSG00000259873	processed_pseudogene	NA	0	0	0	0	0	0	0	0	0	0	0	0	0	0	0	0	0	0	0	0	0	0	0	0	0	0	0	0	0	0	0	0	0	0	0	0	0	0
ENSG00000259874	processed_pseudogene	NA	0	0	0	0	0	0	0	0	0	0	0	0	0	0	0	0	0	0	0	0	0	0	0	0	0	0	0	0	0	0	0	0	0	0	0	0	0	0
ENSG00000259876	lncRNA	NA	0	0	0	0	0	0	0	0	0	0	0	0	0	0	0	0	0	0	0	0	0	0	0	0	0	0	0	0	0	0	0	0	0	0	0	0	0	0
ENSG00000259877	lncRNA	ZNF778-DT	0.394	0.504	0.861	0.103	0.4655	0.516	1.152	0.129	0.599	0.243	0.502	0.224	0.423	0.348	0.228	0.249	0.556	0.344333333	0.838	0.826	0.443	0.739	0.7115	1.142	0.671	0.848	1.101	0.9405	0.596	0.567	0.804	0.648	0.65375	1.012	1.164	0.582	0.864	0.9055
ENSG00000259878	lncRNA	NA	0	0	0	0	0	0	0	0	0	0	0	0	0	0	0	0	0	0	0	0	0	0	0	0	0	0	0	0	0	0	0	0	0	0	0	0	0	0
ENSG00000259881	lncRNA	NA	0	0	0	0	0	0	0	0	0	0	0	0	0	0	0	0	0	0	0	0	0	0	0	0	0	0	0	0	0	0	0	0	0	0	0	0	0	0
ENSG00000259882	unprocessed_pseudogene	NA	0	0	0	0	0	0	0	0	0	0	0	0	0	0	0	0	0	0	0	0	0	0	0	0	0	0	0	0	0	0	0	0	0	0	0	0	0	0
ENSG00000259883	lncRNA	EHD4-AS1	0	0	0	0	0	0	0	0	0	0	0	0	0	0	0	0	0.1	0.033333333	0	0	0.042	0	0.0105	0	0	0.055	0	0.01375	0	0	0	0	0	0	0	0	0	0
ENSG00000259884	lncRNA	NR4A1AS	0	0	0	0	0	0	0	0.137	0.045666667	0.397	0	0	0	0.09925	0	0	0	0	0	0	0	0	0	0	0.099	0	0	0.02475	0	0	0	0	0	0	0	0	0	0
ENSG00000259887	lncRNA	FIGNL2-DT	0	0	0	0	0	0	0	0	0	0	0	0	0	0	0	0	0	0	0.148	0	0.098	0.234	0.12	0	0.156	0.21	1.45	0.454	0	0	0.248	0.232	0.12	0	0	0.298	0	0.0745
ENSG00000259889	lncRNA	NA	0	0	0	0	0	0	0	0	0	0	0	0	0	0	0	0	0	0	0	0	0	0	0	0	0	0	0	0	0	0	0	0	0	0	0	0	0	0
ENSG00000259890	unprocessed_pseudogene	DNM1P50	0	0	0	0	0	0	0	0	0	0	0	0	0	0	0	0	0	0	0	0	0	0	0	0	0	0	0	0	0	0	0	0	0	0	0	0	0	0
ENSG00000259891	lncRNA	NA	0.651	0.513	0.205	0	0.34225	0.935	1.226	0.256	0.805666667	0.269	0.247	0.22	0.143	0.21975	0	0	0.278	0.092666667	0.388	0.576	0.427	0.524	0.47875	0.715	0.814	0.836	1.237	0.9005	0.606	0.475	0.502	0.442	0.50625	0.753	0.501	0.39	0.565	0.55225
ENSG00000259892	unprocessed_pseudogene	NA	0	0	0	0	0	0	0	0	0	0	0	0	0	0	0	0	0	0	0	0	0	0	0	0	0	0	0	0	0	0	0	0	0	0	0	0	0	0
ENSG00000259895	lncRNA	TEDC2-AS1	0.019	0.032	0.015	0.114	0.045	0.01	0	0	0.003333333	0.045	0	0	0	0.01125	0	0	0.108	0.036	0.268	0.247	0.342	0.258	0.27875	0.057	0.189	0.158	0.229	0.15825	0.199	0.277	0.135	0.102	0.17825	0.218	0.21	0.486	0.227	0.28525
ENSG00000259897	unprocessed_pseudogene	FRG2JP	0	0	0	0	0	0	0	0	0	0	0	0	0	0	0	0	0	0	0	0	0	0	0	0	0	0	0	0	0	0	0	0	0	0	0	0	0	0
ENSG00000259899	lncRNA	NA	0	0	0	0	0	0	0	0	0	0	0	0	0	0	0	0	0	0	0	0	0	0	0	0	0	0	0	0	0	0	0	0	0	0	0	0	0	0
ENSG00000259900	protein_coding	NA	0.957	0	0	0	0.23925	0	0	0	0	0	0	0	0	0	0	0	0	0	0.338	0.221	0	0	0.13975	0	0	0.497	0	0.12425	0	0	0	0	0	0	0	0	0	0
ENSG00000259904	processed_pseudogene	ACTG1P15	0.292	0.429	0.103	0.731	0.38875	0	0.131	0.053	0.061333333	0.313	0.117	0.041	0.183	0.1635	0.123	0.718	0.202	0.347666667	0	0	0	0.07	0.0175	0	0	0	0.112	0.028	0.082	0	0	0.11	0.048	0	0.103	0	0.129	0.058
ENSG00000259905	lncRNA	PWRN1	0	0	0	0	0	0	0	0	0	0	0	0	0	0	0	0	0	0	0	0	0	0	0	0	0	0	0	0	0	0	0	0	0	0	0	0	0	0
ENSG00000259906	lncRNA	NA	0	0	0	0	0	0	0	0	0	0	0	0	0	0	0	0	0	0	0	0	0	0	0	0	0	0	0	0	0	0	0	0	0	0	0	0	0	0
ENSG00000259907	lncRNA	NA	0	0	0	0	0	0	0	0	0	0	0	0	0	0	0	0	0	0	0	0	0	0	0	0	0	0	0	0	0	0	0	0	0	0	0	0	0	0
ENSG00000259909	unprocessed_pseudogene	NA	0	0	0	0	0	0	0.912	0.236	0.382666667	0	0	0	0.478	0.1195	0	0	0	0	0.242	0	0.141	0	0.09575	0	0	0	0	0	0	0	0	0	0	0	0	0	0	0
ENSG00000259910	lncRNA	NA	0	0	0	0	0	0	0	0	0	0	0	0	0	0	0	0	0	0	0	0	0	0	0	0	0	0	0	0	0	0	0	0	0	0	0	0	0	0
ENSG00000259912	lncRNA	NA	0	0	0	0	0	0	0	0	0	0	0	0	0	0	0	0	0	0	0	0	0	0	0	0	0.3	0	0	0.075	0	0	0	0	0	0	0	0	0	0
ENSG00000259914	lncRNA	NA	0	0	0	0	0	0	0	0	0	0	0	0	0	0	0	0	0	0	0	0	0	0	0	0	0	0	0	0	0	0	0	0	0	0	0	0	0	0
ENSG00000259915	lncRNA	NA	0	0	0	0	0	0.097	0	0	0.032333333	0	0	0	0	0	0	0	0	0	0.132	0	0	0	0.033	0	0	0	0.177	0.04425	0	0	0	0	0	0	0.071	0	0	0.01775
ENSG00000259916	protein_coding	AQP7B	0	0	0	0	0	0.216	0	0	0.072	0	0	0	0	0	0	0	0	0	0	0	0.008	0	0.002	0.081	0.048	0	0	0.03225	0	0	0.071	0.038	0.02725	0.067	0.054	0	0.026	0.03675
ENSG00000259917	unprocessed_pseudogene	HNRNPLP2	0.897	0.591	0.646	0.672	0.7015	0.525	0.372	0.328	0.408333333	0.946	0.412	0.495	0.642	0.62375	0.082	0.564	0.491	0.379	6.25	6.314	6.219	6.153	6.234	4.17	4.774	5.387	4.771	4.7755	6.472	5.92	6.86	7.014	6.5665	6.636	7.291	5.584	5.626	6.28425
ENSG00000259918	processed_pseudogene	NDUFA5P11	0	0	0	0	0	0	0	0	0	0	0.429	0.14	0	0.14225	0	0	0	0	0	0	0	0	0	0	0	0	0	0	0	0	0	0.421	0.10525	0	0	0	0	0
ENSG00000259920	lncRNA	NA	0	0	0	0	0	0.079	0.062	0	0.047	0	0	0	0	0	0	0	0	0	0.027	0	0.055	0	0.0205	0.045	0.099	0.171	0	0.07875	0.051	0.021	0	0	0.018	0.016	0	0.074	0	0.0225
ENSG00000259921	lncRNA	NA	0	0	0.042	0	0.0105	0	0	0	0	0	0	0	0	0	0	0	0	0	0	0	0	0	0	0	0	0	0	0	0.026	0	0.039	0	0.01625	0	0	0	0	0
ENSG00000259922	processed_pseudogene	NA	0	0	0	0	0	0	0	0	0	0.294	0	0	0	0.0735	0	0	0	0	0	0	0	0	0	0	0	0	0	0	0	0	0	0	0	0	0	0	0	0
ENSG00000259923	lncRNA	NA	0	0	0	0	0	0	0	0	0	0	0	0	0	0	0	0	0	0	0	0	0	0	0	0	0	0	0	0	0	0	0	0	0	0	0	0	0	0
ENSG00000259924	processed_pseudogene	NA	0	0.327	0.831	0	0.2895	3.638	2.085	1.806	2.509666667	0.663	0.599	0.943	0.798	0.75075	0.08	1.873	0.62	0.857666667	0.552	0.201	0	0.192	0.23625	1.077	1.174	0	0.181	0.608	0.586	0	0.223	0	0.20225	0.494	0.478	0.523	0.483	0.4945
ENSG00000259925	lncRNA	NA	0	0	0	0	0	0	0	0	0	0	0	0	0	0	0	0	0	0	0	0	0	0	0	0	0	0	0	0	0	0	0	0	0	0	0	0	0	0
ENSG00000259926	lncRNA	NA	0	0	0	0	0	0	0	0	0	0	0	0	0	0	0	0	0	0	0	0	0	0	0	0.258	0.137	0	0.213	0.152	0	0.455	0	0	0.11375	0.661	0	0.39	0.643	0.4235
ENSG00000259928	lncRNA	NA	0	0	0	0	0	0	0	0	0	0	0	0	0	0	0	0	0	0	0	0	0	0	0	0	0	0	0	0	0	0	0	0	0	0	0	0	0	0
ENSG00000259929	lncRNA	NA	0	0.227	0	0	0.05675	0.363	0	0.226	0.196333333	0.24	0	0	0	0.06	0	1.42	0.217	0.545666667	0	0.17	0.102	0.623	0.22375	0.266	0	0	0	0.0665	0.354	0	0.624	0.506	0.371	0.236	1.413	0	0.198	0.46175
ENSG00000259931	processed_pseudogene	NA	0	0.357	0.263	0	0.155	0	0	0.612	0.204	0.996	2.24	0	0	0.809	1.772	0.799	0	0.857	0	0	0	0	0	0	0	0	0	0	0	0	0	0	0	0	0	1.878	0.668	0.6365
ENSG00000259932	lncRNA	NA	3.8	5.406	10.095	7.302	6.65075	1.005	0.697	6.766	2.822666667	3.676	4.199	13.845	4.428	6.537	5.719	5.932	7.378	6.343	0.44	1.837	1.067	0.588	0.983	0.353	0.227	0	0	0.145	0	0	0	0.988	0.247	0.49	0.426	0.419	0.766	0.52525
ENSG00000259933	lncRNA	PKD1-AS1	0	0.344	0.146	0	0.1225	0.308	0	0	0.102666667	0	0	0	0	0	0	0	0.65	0.216666667	0.164	0.145	0.07	0	0.09475	0.172	0	0.851	0.836	0.46475	0.132	0	0.264	1.123	0.37975	0	0.118	0	0	0.0295
ENSG00000259934	processed_pseudogene	NA	0	0	0	0	0	0	0	0	0	0	0	0	0	0	0	0	0	0	0	0	0	0	0	0	0	0	0	0	0	0	0	0	0	0	0	0	0	0
ENSG00000259935	lncRNA	NA	0	0	0	0	0	0.857	0	0	0.285666667	0	0.889	0	0	0.22225	3.112	0	0	1.037333333	0	0	0	0	0	0	0	0	0	0	0	0	0	0	0	0	0	0	0	0
ENSG00000259937	lncRNA	NA	0	0	0	0	0	0	0	0	0	0	0	0	0	0	0	0	0	0	0	0	0	0	0	0	0	0	0	0	0	0	0	0	0	0	0	0	0	0
ENSG00000259940	lncRNA	NA	0	0.127	0.036	0	0.04075	0	0.095	0.026	0.040333333	0	0	0	0	0	0.134	0	0.263	0.132333333	0.546	0.327	0.293	0.152	0.3295	0.047	0.137	0.088	0.21	0.1205	0.284	0.198	0.296	0.083	0.21525	0.19	0.149	0.269	0.233	0.21025
ENSG00000259941	lncRNA	NA	0	0	0	0	0	0.044	0.039	0	0.027666667	0	0	0	0	0	0.036	0	0.031	0.022333333	0	0	0.025	0	0.00625	0.035	0	0	0.028	0.01575	0.04	0.065	0	0	0.02625	0.049	0	0.039	0	0.022
ENSG00000259943	lncRNA	ZMPSTE24-DT	0.698	0.582	0.713	1.048	0.76025	1.343	0.685	1.003	1.010333333	0.958	1.253	1.094	2.324	1.40725	0.668	2.502	1.276	1.482	1.131	0.866	1.006	0.757	0.94	1.252	0.943	1.204	0.742	1.03525	0.867	0.578	1.027	0.239	0.67775	1.795	1.415	1.512	1.036	1.4395
ENSG00000259944	lncRNA	CDRT7	0	0	0	0	0	0	0	0	0	0	0	0	0	0	0	0	0	0	0	0	0	0	0	0	0	0	0	0	0	0	0	0	0	0	0	0	0	0
ENSG00000259945	lncRNA	NA	0.968	0.507	0.712	1.994	1.04525	0.407	0.237	0.328	0.324	0.764	0	0.264	1.103	0.53275	0.601	0.637	0.246	0.494666667	0	0.89	0.136	0	0.2565	0.307	0.212	0	0.274	0.19825	0	0.856	0	0	0.214	0	0	0	0.369	0.09225
ENSG00000259946	lncRNA	NA	0	0	0.091	0	0.02275	0	0	0	0	0	0	0.041	0	0.01025	0	0.057	0.154	0.070333333	0	0	0.054	0.197	0.06275	0	0	0	0.034	0.0085	0.105	0.069	0.041	0	0.05375	0.337	0.096	0.379	0.074	0.2215
ENSG00000259947	lncRNA	LINC02124	0	0	0	0	0	0	0	0	0	0	0	0	0	0	0	0	0	0	0	0	0	0	0	0	0	0	0	0	0	0	0	0	0	0	0	0	0	0
ENSG00000259948	processed_pseudogene	NA	0	0	0	0	0	0.069	0	0	0.023	0	0	0	0	0	0	0	0	0	0	0.118	0	0.157	0.06875	0	0.336	0	0	0.084	0	0	0	0	0	0	0	0	0	0
ENSG00000259950	processed_pseudogene	NA	0	0	0	0	0	0	0	0	0	0	0	0	0	0	0	0	0	0	0	0	0	0	0	0	0	0	0	0	0	0	0	0	0	0	0	0	0	0
ENSG00000259952	lncRNA	NA	0.377	1.369	0.287	0	0.50825	0	0.334	0.081	0.138333333	0	0.577	0	0.144	0.18025	0.506	1.192	0.292	0.663333333	0.865	1.226	0.548	1.143	0.9455	0.486	1.179	1.338	0.327	0.8325	0.536	1.051	1.255	0.658	0.875	0.341	1.107	0.438	0.583	0.61725
ENSG00000259953	lncRNA	LINC02977	5.385	8.499	3.268	2.451	4.90075	2.151	4.365	1.835	2.783666667	4.884	3.113	2.807	3.023	3.45675	3.784	3.895	3.557	3.745333333	6.272	6.946	6.418	7.293	6.73225	4.306	4.034	3.813	4.764	4.22925	6.251	6.787	7.264	5.398	6.425	7.143	8.235	7.212	6.07	7.165
ENSG00000259954	lncRNA	IL21R-AS1	0	0	0	0	0	0	0	0	0	0	0	0	0	0	0	0.869	0.019	0.296	0.014	0	0	0.024	0.0095	0	0.016	0	0	0.004	0	0.047	0	0.02	0.01675	0.021	0	0	0	0.00525
ENSG00000259955	lncRNA	NA	0	0	0	0	0	0	0	0	0	0	0	0	0	0	0	0	0	0	0	0	0.079	0	0.01975	0	0	0	0	0	0	0	0	0	0	0	0	0	0	0
ENSG00000259956	protein_coding	RBM15B	21.241	19.695	26.563	20.497	21.999	18.844	28.145	29.444	25.47766667	26.374	25.881	32.343	25.486	27.521	25.77	24.566	26.774	25.70333333	51.97	53.79	49.679	48.928	51.09175	52.443	53.489	45.982	47.753	49.91675	52.853	49.518	45.019	49.537	49.23175	43.089	39.606	40.269	40.589	40.88825
ENSG00000259959	lncRNA	NA	1.88	0.916	1.211	0.607	1.1535	1.118	0.793	0.654	0.855	1.158	0.765	0.446	1.381	0.9375	2.179	1.472	1.126	1.592333333	1.515	1.307	1.057	1.524	1.35075	0.825	0.839	0.99	1.088	0.9355	1.996	1.684	1.619	1.419	1.6795	2.068	1.42	1.689	1.613	1.6975
ENSG00000259961	lncRNA	NA	0	0	0	0	0	0	0	0	0	0	0	0	0	0	0	0	0	0	0	0	0	0	0	0	0	0	0	0	0	0	0	0	0	0	0	0	0	0
ENSG00000259962	unprocessed_pseudogene	NA	0	0	0	0	0	0	0	0	0	0	0	0	0	0	0	0	0	0	0	0	0	0	0	0	0	0	0	0	0	0	0	0	0	0	0	0	0	0
ENSG00000259963	processed_pseudogene	NA	0	0	0	0	0	0	0	0	0	0	0	0	0	0	0	0	0	0	0	0	0	0	0	0	0	0	0	0	0	0	0	0	0	0	0	0	0	0
ENSG00000259964	lncRNA	THSD4-AS1	0	0	0	0	0	0	0	0	0	0	0	0	0	0	0	0	0	0	0	0	0	0	0	0	0	0	0	0	0	0	0	0	0	0	0	0	0	0
ENSG00000259966	transcribed_unprocessed_pseudogene	FAM153DP	0	0	0	0	0	0	0	0	0	0	0	0	0	0	0	0	0	0	0	0	0	0	0	0	0	0	0	0	0	0	0	0	0	0	0	0	0	0
ENSG00000259967	lncRNA	NA	0	0	0	0	0	0	0	0	0	0	0	0	0	0	0	0	0	0	0	0	0	0	0	0	0	0	0	0	0	0	0	0	0	0	0	0	0	0
ENSG00000259968	lncRNA	NA	0	0	0	0	0	0	0	0.043	0.014333333	0	0	0	0	0	0	0	0	0	0	0.065	0	0	0.01625	0.252	0	0	0.148	0.1	0	0	0.15	0.074	0.056	0	0	0	0	0
ENSG00000259969	lncRNA	NA	0	0	0	0	0	0	0.089	0	0.029666667	0	0	0	0	0	0	0	0	0	0	0	0.034	0	0.0085	0	0	0	0.15	0.0375	0	0	0	0.171	0.04275	0	0	0	0.176	0.044
ENSG00000259970	lncRNA	NA	0	0	0	0.413	0.10325	0	0	0	0	0	0	0	0	0	0	1.713	0	0.571	0	0	0	0.33	0.0825	0.561	0	0	0	0.14025	0.604	0	0	0.725	0.33225	0	0	0	0	0
ENSG00000259972	lncRNA	NA	1.023	0.759	1.988	2.174	1.486	4.941	5.044	2.944	4.309666667	3.593	2.42	2.034	2.558	2.65125	1.655	5.21	3.859	3.574666667	6.326	4.957	4.29	7.651	5.806	9.294	7.215	8.973	10.202	8.921	7.893	6.863	5.592	6.146	6.6235	6.338	6.116	6.28	6.799	6.38325
ENSG00000259974	lncRNA	LINC00261	0	0	0	0	0	0	0	0	0	0	0	0	0	0	0	0	0	0	0	0	0	0	0	0	0	0	0	0	0	0	0	0	0	0	0	0	0	0
ENSG00000259976	lncRNA	NA	0	0.087	0.086	0.255	0.107	0.357	0.364	0.21	0.310333333	0.068	0.219	0.143	0.07	0.125	0.187	0.7	0.052	0.313	0.166	0.095	0.103	0.23	0.1485	0.155	0.103	0.36	0.309	0.23175	0.273	0.18	0.141	0.099	0.17325	0.199	0.118	0.031	0.328	0.169
ENSG00000259977	lncRNA	NA	0.614	0	0.534	0	0.287	0.237	0.271	0	0.169333333	0	0	0	0.25	0.0625	0	0	0.226	0.075333333	0.288	0.233	0	0.32	0.21025	0.436	0.312	0.406	1.282	0.609	0.178	0.323	0.214	0.255	0.2425	0.119	0.116	0.168	0.665	0.267
ENSG00000259978	processed_pseudogene	MRPS21P8	0	0	0	0	0	0	0	0	0	0	0	0	0	0	0	0	0	0	0	0	0	0	0	0	0	0	0	0	0	0	0	0	0	0	0	0	0	0
ENSG00000259979	processed_pseudogene	VN1R68P	0	0	0	0	0	0	0	0	0	0	0	0	0	0	0	0	0	0	0	0	0	0	0	0	0	0	0	0	0	0	0	0	0	0	0	0	0	0
ENSG00000259981	lncRNA	NA	0	0	0	0	0	0	0	0	0	0	0	0	0	0	0	0	0	0	0	0	0	0	0	0	0	0	0	0	0	0	0	0	0	0	0	0	0	0
ENSG00000259982	processed_pseudogene	CDC37P1	0	0	0	0	0	0	0	0	0	0	0	0	0	0	0	0	0	0	0	0	0	0	0	0	0	0	0	0	0	0	0	0	0	0	0	0	0	0
ENSG00000259983	transcribed_processed_pseudogene	NA	0	0	0	0	0	0	0	0	0	0	0	0	0	0	0	0	0	0	0	0	0	0	0	0	0.381	0	0	0.09525	0	0	0	0	0	0	0	0	0	0
ENSG00000259984	unprocessed_pseudogene	NA	0.789	3.781	0	0.752	1.3305	4.95	4.327	2.057	3.778	2.33	2.488	3.102	0	1.98	1.768	4.849	0.64	2.419	0	0	0	2.623	0.65575	0	0	0	3.493	0.87325	0	1.53	0	0	0.3825	0	0	0	0	0
ENSG00000259985	lncRNA	NA	0.157	0.736	0.496	0.562	0.48775	0.542	1.106	0.12	0.589333333	0.233	1.394	0.606	1.659	0.973	1.467	0.482	0.788	0.912333333	3.015	3.208	2.849	4.462	3.3835	2.613	1.832	2.682	2.764	2.47275	3.117	3.765	3.039	2.241	3.0405	2.752	2.325	2.847	2.717	2.66025
ENSG00000259986	lncRNA	NA	0	0	0	0	0	0	0	0	0	0	0	0	0	0	0	0	0	0	0	0	0.02	0	0.005	0	0	0	0	0	0	0	0	0	0	0	0	0	0	0
ENSG00000259987	processed_pseudogene	DUX4L46	0	0	0	0	0	0	0.584	0	0.194666667	0	0	0	0	0	0	0	0	0	0.097	0.141	0.229	0	0.11675	0	0.059	0.104	0	0.04075	0.291	0.115	0	0.078	0.121	0	0	0	0.235	0.05875
ENSG00000259989	lncRNA	NA	0	0	0	0	0	0	0	0	0	0	0	0	0	0	0	0	0	0	0	0	0	0	0	0	0	0	0	0	0	0	0	0	0	0	0	0	0	0
ENSG00000259990	unprocessed_pseudogene	NA	0	0	0	0	0	0	0	0	0	0	0	0	0	0	0	0	0	0	0.274	0	0	0	0.0685	0	0	0	0	0	0	0	0	0	0	0	0	0	0	0
ENSG00000259992	lncRNA	NA	0	0	0	0	0	0	0	0	0	0	0	0	0	0	0	0	0	0	0	0	0.147	0	0.03675	0	0	0	0	0	0.156	0	0	0	0.039	0	0.141	0	0	0.03525
ENSG00000259993	processed_pseudogene	NA	0.152	0	0.105	0	0.06425	0.035	0	0.106	0.047	0	0	0	0	0	0.503	0	0.072	0.191666667	0.352	0.631	0.228	0.334	0.38625	0.686	0.241	0.405	0.224	0.389	0.349	0.343	0.34	0.187	0.30475	0.413	0.494	0.383	0.553	0.46075
ENSG00000259994	lncRNA	NA	0.128	0.205	0.309	0.054	0.174	0.225	0.43	0.05	0.235	0.736	0.876	0.235	0.109	0.489	0.027	0.375	0.413	0.271666667	0.606	0.426	0.606	1.165	0.70075	0.35	0.267	0.618	0.484	0.42975	0.977	1.099	0.971	0.698	0.93625	0.633	0.762	0.459	1.158	0.753
ENSG00000259995	lncRNA	NA	0	0	0	0	0	0	0	0	0	0	0	0	0	0	0	0	0	0	0	0	0	0	0	0	0	0	0	0	0	0	0	0	0	0.184	0	0	0	0.046
ENSG00000259996	processed_pseudogene	RARRES2P8	0	0	0	0	0	0	0	0	0	0	0	0	0	0	0	0	0	0	0	0	0	0	0	0.823	0.761	0.252	0	0.459	0	0	0	0	0	0	0	0	0	0
ENSG00000259997	IG_V_pseudogene	IGHV1OR16-4	0	0	0	0	0	0	0	0	0	0	0	0	0	0	0	0	0	0	0	0	0	0	0	0	0	0	0	0	0	0	0	0	0	0	0	0	0	0
ENSG00000259998	lncRNA	NA	0	0	0	0	0	0	0	0	0	0	0	0	0	0	0	0	0	0	0	0	0	0	0	0	0	0	0	0	0	0	0	0	0	0	0	0	0	0
ENSG00000259999	lncRNA	NA	0	0	0	1.22	0.305	0	0	0	0	0	0.355	0	0	0.08875	1.4	0	0	0.466666667	0	0	0	0	0	1.035	0	0	0	0.25875	1.14	0	0	0	0.285	0.74	0	0	0	0.185
ENSG00000260000	lncRNA	NA	1.948	0.048	1.807	0.402	1.05125	0.896	0.88	0.574	0.783333333	0.981	0.852	0.971	1.582	1.0965	1.436	3.696	1.896	2.342666667	0.647	0.785	1.112	1.947	1.12275	0.51	0.462	1.065	0.732	0.69225	0.584	0.661	0.798	0.993	0.759	1.196	0.836	1.646	0.731	1.10225
ENSG00000260001	protein_coding	TGFBR3L	0.673	3.993	1.891	7.239	3.449	0.985	4.27	3.156	2.803666667	4.423	2.806	3.185	2.041	3.11375	3.802	4.839	3.678	4.106333333	16.227	13.343	17.707	9.244	14.13025	15.027	20.751	13.432	15.247	16.11425	13.668	8.091	7.202	9.391	9.588	9.521	6.327	8.685	8.942	8.36875
ENSG00000260003	lncRNA	NA	0	0	0	0	0	0	0	0	0	0	0	0	0	0	0	0	0	0	0	0	0	0	0	0	0	0	0	0	0	0	0	0	0	0	0	0	0	0
ENSG00000260004	lncRNA	NA	0	0	0	0	0	0	0	0	0	0	0	0	0	0	0	0	0	0	0	0	0	0	0	0	0	0	0	0	0	0	0	0	0	0	0	0	0	0
ENSG00000260005	lncRNA	NA	0.058	0	0	0	0.0145	0	0	0.018	0.006	0	0	0	0	0	0	0	0	0	0	0.016	0	0	0.004	0	0	0	0	0	0	0	0	0	0	0	0	0	0	0
ENSG00000260007	protein_coding	NA	2.899	5.867	7.232	1.499	4.37425	2.472	2.044	2.714	2.41	2.769	1.966	5.21	10.932	5.21925	4.001	13.321	1.81	6.377333333	5.028	5.702	4.968	4.261	4.98975	3.677	4.742	5.228	7.47	5.27925	4.17	5.481	5.34	5.055	5.0115	4.508	8.286	5.459	4.94	5.79825
ENSG00000260008	lncRNA	NA	0	0	0	0	0	0	0	0	0	0	0	0	0	0	0	0	0	0	0	0	0	0	0	0	0.033	0	0	0.00825	0	0	0	0	0	0	0	0	0.043	0.01075
ENSG00000260009	lncRNA	LINC02130	0	0	0	0	0	0	0	0	0	0	0	0	0	0	0	0	0	0	0.127	0	0	0	0.03175	0	0	0	0.18	0.045	0	0	0	0	0	0	0	0	0	0
ENSG00000260010	processed_pseudogene	KRBOX5P1	0.138	0.036	0.032	0	0.0515	0.261	0.12	0	0.127	0.231	0.562	0.053	0	0.2115	0	0	0.099	0.033	0	0.035	0.028	0.096	0.03975	0	0	0.194	0.119	0.07825	0.022	0.037	0.095	0	0.0385	0.026	0.028	0.091	0	0.03625
ENSG00000260011	lncRNA	NA	0	0	0.275	0	0.06875	0	0	0.223	0.074333333	0	0	0.528	0	0.132	1.048	0	2.03	1.026	0.803	0.683	1.733	1.933	1.288	1.225	0.583	0.797	0.373	0.7445	0	2.451	0.827	1.567	1.21125	1.092	1.462	0.517	2.221	1.323
ENSG00000260012	processed_pseudogene	NA	0	0	0	0.364	0.091	0	0	0	0	0	0	0	0	0	0	0	0	0	0	0	0	0	0	0	0	0	0	0	0	0	0	0	0	0	0	0	0.126	0.0315
ENSG00000260014	processed_pseudogene	LSM3P5	2.266	0	0.579	1.099	0.986	0.991	0	0	0.330333333	0	0.54	0	1.901	0.61025	0	0	0	0	0	0	0	0	0	0	0	0	0	0	0	0	0	0	0	0	0	0	0	0
ENSG00000260015	lncRNA	NA	0	0	0	0	0	0	0	0	0	0	0	0	0	0	0	0	0	0	0	0	0	0	0	0	0	0	0	0	0	0.346	0.601	0	0.23675	0	0	0	0	0
ENSG00000260017	lncRNA	NA	0	0	0	0	0	0.213	0	0	0.071	0	0	0	0	0	0.694	0	0	0.231333333	0	0	0	0	0	0	0	0	0	0	0	0	0	0	0	0.722	0	0	0	0.1805
ENSG00000260018	lncRNA	MBTPS1-DT	0	0	0.425	2.344	0.69225	0.904	0.81	0.148	0.620666667	1.552	0.136	0	0	0.422	0.17	0	1.286	0.485333333	1.567	1.671	2.751	1.567	1.889	1.445	1.642	0.633	2.601	1.58025	1.028	4.138	1.757	1.54	2.11575	2.213	2.201	3.129	2.561	2.526
ENSG00000260019	lncRNA	LINC01992	0	0	0	0	0	0	0	0	0	0	0	0	0	0	0	0	0	0	0	0	0	0	0	0	0	0	0	0	0	0	0	0	0	0	0	0	0	0
ENSG00000260021	lncRNA	NA	0	0	0	0	0	1.604	1.156	0.079	0.946333333	0	0	0	0	0	0	0	0	0	0	0	0.059	0.18	0.05975	0.791	0.555	0.801	0.927	0.7685	0.43	0.196	0	0	0.1565	0.599	0	0.202	0	0.20025
ENSG00000260022	lncRNA	NA	0	0	0	0	0	0	0	0	0	0	0	0	0	0	0	0	0	0	0	0	0	0	0	0	0	0	0	0	0	0	0	0	0	0	0	0	0	0
ENSG00000260024	processed_pseudogene	MRPS21P7	0	0	0	0	0	0	0	0	0	0	0	0	0	0	0	0	0	0	0	0	0	0	0	0	0	0	0	0	0	0	0	0	0	0	0	0	0	0
ENSG00000260025	lncRNA	CRIM1-DT	0	0	0	0	0	0	0	0	0	0	0	0	0	0	0	0	0	0	0	0	0	0	0	0	0	0	0	0	0	0	0	0	0	0	0	0	0	0
ENSG00000260026	lncRNA	LINC02189	0	0	0	0	0	0	0	0	0	0	0	0	0	0	0	0	0	0	0	0	0	0	0	0	0	0	0	0	0	0	0	0	0	0	0	0	0	0
ENSG00000260027	protein_coding	HOXB7	0	0	0	0	0	0	0	0	0	0	0	0	0	0	0	0	0	0	0	0	0	0	0	0	0	0	0	0	0	0	0	0	0	0	0	0	0	0
ENSG00000260029	lncRNA	NA	0	0	0	0	0	0	0	0	0	0	0	0	0	0	0	0	0	0	0	0	0	0	0	0	0	0	0	0	0	0	0	0	0	0	0	0	0	0
ENSG00000260030	lncRNA	NA	0	0	0	0	0	0	0	0	0	0	0	0	0	0	0	0	0	0	0	0	0	0	0	0	0	0	0	0	0	0	0	0	0	0	0	0	0	0
ENSG00000260031	processed_pseudogene	RPL10P14	0.625	0	0	0.488	0.27825	0.614	0	0	0.204666667	0	0	0	0	0	0	0.388	0	0.129333333	0.387	0	0.932	0	0.32975	0	0.434	0	0	0.1085	0	0	0.612	0.595	0.30175	0	2.2	0.769	0.656	0.90625
ENSG00000260032	lncRNA	NORAD	189.552	166.033	136.673	159.832	163.0225	52.523	61.381	33.431	49.11166667	138.77	136.833	115.449	122.946	128.4995	127.076	150.833	117.641	131.85	115.79	117.775	107.425	128.253	117.31075	44.325	50.63	60.549	58.377	53.47025	122.165	130.785	122.713	106.864	120.63175	134.649	122.634	116.519	119.773	123.39375
ENSG00000260033	processed_pseudogene	NA	0	0	0	0	0	0	0	0	0	0	0	0	0	0	0	0	0.135	0.045	0	0	0	0	0	0	0	0	0	0	0	0	0	0	0	0	0	0	0	0
ENSG00000260034	lncRNA	LCMT1-AS2	0	0	0	0	0	0	0	0	0	0	0	0	0	0	0	0	0	0	0	0	0	0	0	0	0	0	0	0	0	0	0	0	0	0	0	0	0	0
ENSG00000260035	lncRNA	NA	140.142	275.926	310.663	254.979	245.4275	26.075	66.669	175.615	89.453	202.725	137.818	411.473	129.952	220.492	163.574	180.215	185.615	176.468	0	0	0	0	0	0	0	0	0	0	0	0	0	0	0	0	0	0	0	0
ENSG00000260036	processed_pseudogene	NA	0	0	1.378	0	0.3445	0.16	0	0	0.053333333	0	0	0	0	0	0.946	0	0	0.315333333	0.698	0.519	0	0	0.30425	0	0	0.316	0.352	0.167	0	0.314	0.151	0.893	0.3395	0.654	0	0	0	0.1635
ENSG00000260037	lncRNA	NA	0	0	0	0	0	0	0	0.246	0.082	0	0	0	0	0	0	0	0	0	0	0	0	0	0	0	0	0	1.554	0.3885	0	0	0	0	0	0	0	0	0	0
ENSG00000260038	lncRNA	NA	0	0	0	0	0	0	0	0	0	0	0	0.468	0	0.117	0	0	0	0	0	0	0	0	0	0.771	0	0.855	0	0.4065	0.848	0	0	0.609	0.36425	0	0	0	0	0
ENSG00000260041	lncRNA	NA	0	0	0	0	0	0	0	0	0	0	0	0	0	0	0	0	0	0	0	0	0	0	0	0	0	0	0	0	0	0	0	0	0	0	0	0	0	0
ENSG00000260042	lncRNA	NA	0	0	0	0	0	0	0	0	0	0	0	0	0	0	0	0	0	0	0	0	0	0	0	0	0	0	0	0	0	0	0	0	0	0	0	0	0	0
ENSG00000260046	lncRNA	NA	0	0	0.033	0	0.00825	0	0.124	0	0.041333333	0	0	0	0	0	0	0	0	0	0	0	0	0	0	0	0	0	0	0	0	0	0	0	0	0	0.031	0	0	0.00775
ENSG00000260047	unprocessed_pseudogene	BCAP31P2	0	0	0	0	0	0	0	0	0	0	0	0	0	0	0	0	0	0	0	0	0	0	0	0	0	0	0	0	0	0.391	0	0	0.09775	0	0	0	0	0
ENSG00000260048	IG_V_pseudogene	IGHV1OR16-3	0	0	0	0	0	0	0	0	0	0	0	0	0	0	0	0	0	0	0	0	0	0	0	0	0	0	0	0	0	0	0	0	0	0	0	0	0	0
ENSG00000260051	lncRNA	NA	1.298	0.12	0	0.118	0.384	0	0	0	0	0	0	0	0	0	1.084	0	0.334	0.472666667	0	0	0	0	0	0	0	0	0	0	0	0	0	0	0	0	0	0	0	0
ENSG00000260052	lncRNA	NA	0	0	0	0	0	0	0	0	0	0	0	0	0	0	0	0	0	0	0.417	0	0	0	0.10425	0	0.154	0.187	0	0.08525	0	0	0.184	0	0.046	0.165	0	0	0.194	0.08975
ENSG00000260053	processed_pseudogene	ABCB10P4	0	0	0	0	0	0.205	0.176	0.023	0.134666667	0.096	0	0.258	0.309	0.16575	0.066	0.476	0.19	0.244	0.299	0.094	0.056	0.171	0.155	0.27	0.065	0	0	0.08375	0	0.233	0	0.27	0.12575	0.318	0.1	0.461	0	0.21975
ENSG00000260057	lncRNA	LINC01571	0	0	0	0	0	0	0	0	0	0.06	0	0	0	0.015	0	0	0	0	0	0	0	0	0	0	0	0	0	0	0	0	0	0	0	0	0	0	0	0
ENSG00000260058	lncRNA	NA	0	0	0	0	0	0	0	0	0	0	0	0	0	0	0	0	0	0	0	0	0	0	0	0	0	0	0	0	0	0	0	0	0	0	0	0	0	0
ENSG00000260059	lncRNA	NA	0	0	0	0	0	0	0	0	0	0	0	0	0	0	0.026	0	0	0.008666667	0	0	0	0	0	0	0	0	0	0	0	0	0	0	0	0	0	0	0	0
ENSG00000260060	lncRNA	NA	1.654	0.47	0.285	0.08	0.62225	2.206	1.272	0.144	1.207333333	0.985	0	0.158	0.863	0.5015	0	0.867	0.152	0.339666667	0.549	0.728	1.102	0.865	0.811	2.883	1.852	1.481	1.234	1.8625	1.503	1.165	0.906	0.356	0.9825	1.221	1.505	1.153	1.192	1.26775
ENSG00000260062	transcribed_unprocessed_pseudogene	GOLGA2P11	0	0	0	0	0	0	0	0	0	0	0	0	0	0	0	0	0	0	0	0	0	0	0	0.022	0.015	0	0	0.00925	0	0	0	0	0	0	0	0	0	0
ENSG00000260063	lncRNA	NA	0.494	0.051	0.21	0.053	0.202	0.546	0.879	0.373	0.599333333	0.106	0.266	0.078	0.585	0.25875	0.752	0.123	0.32	0.398333333	0.441	0.17	0.396	0.811	0.4545	0.806	0.823	0.668	0.808	0.77625	0.536	0.451	0.577	0.294	0.4645	0.457	0.218	0.311	0.419	0.35125
ENSG00000260064	lncRNA	NA	0	0	0	0	0	0	0	0	0	0	0	0	0	0	0	0	0	0	0	0	0	0	0	0	0	0	0	0	0	0	0	0	0	0	0	0	0	0
ENSG00000260066	lncRNA	NA	0	0	0	0	0	0	0	0	0	0	0	0	0	0	0	0	0	0	0	0	0	0	0	0	0	0	0	0	0	0	0	0	0	0	0	0	0	0
ENSG00000260067	processed_pseudogene	MTND4LP25	0	0	0	0	0	0	0	0	0	0	0	0	0	0	0	0	0	0	0	0	0	0	0	0	0	0	0	0	0	0	0	0	0	0	0	0	0	0
ENSG00000260068	processed_pseudogene	NA	0	0	0	0	0	0	0	0	0	0	0	0	0	0	0	0	0	0	0	0	0	0	0	0	0	0	0	0	0	0	0	0	0	0	0	0	0	0
ENSG00000260070	lncRNA	NA	0	0	0.2	0	0.05	0	0	0	0	0	0	0	0	0	0	0	0	0	0.175	0.121	0	0	0.074	0	0	0	0.105	0.02625	0.079	0	0.113	0	0.048	0	0	0	0	0
ENSG00000260071	lncRNA	NA	0	0	0	0	0	0	0	0	0	0	0	0.028	0	0.007	0	0	0	0	0	0	0.037	0	0.00925	0.052	0.14	0.049	0.051	0.073	0.108	0.061	0.054	0	0.05575	0	0.144	0.071	0	0.05375
ENSG00000260072	lncRNA	NA	0	0	0	0	0	0	0	0	0	0	0	0	0	0	0	0	0	0	0	0	0	0	0	0	0	0	0	0	0	0	0	0	0	0	0	0	0	0
ENSG00000260073	lncRNA	NA	0	0	0	0	0	0	0	0	0	0	0	0	0	0	0	0	0	0	0	0	0	0	0	0	0	0	0	0	0	0	0	0	0	0	0	0	0	0
ENSG00000260075	unprocessed_pseudogene	NSFP1	2.106	0	0	1.67	0.944	0	2.193	0	0.731	5.774	0	6.751	7.092	4.90425	5.087	9.819	0	4.968666667	0	0	0	0	0	0	0	0	0	0	0	0	0	0	0	0	0	0	0	0
ENSG00000260077	lncRNA	NA	0.963	0	0.039	0	0.2505	0.18	0	0.135	0.105	0.24	0.046	0.097	0.234	0.15425	0	0	0.04	0.013333333	0.433	0.113	0.381	0.524	0.36275	0.096	0.434	0.279	0.395	0.301	0.16	0.472	0.402	0.259	0.32325	0.349	0.392	0.51	0.196	0.36175
ENSG00000260078	transcribed_unprocessed_pseudogene	MPHOSPH10P1	0	0.031	0	0	0.00775	0.02	0	0.023	0.014333333	0	0	0	0	0	0	0.048	0	0.016	0	0	0	0	0	0	0	0	0	0	0	0	0	0	0	0	0	0	0	0
ENSG00000260081	transcribed_processed_pseudogene	MRFAP1P1	0.736	2.246	1.424	0.202	1.152	0.261	0.106	0.329	0.232	0	0.362	0.127	0.097	0.1465	0	0.135	0.954	0.363	0.877	0.768	0.558	0.451	0.6635	0.179	0.787	0.52	0.255	0.43525	0.47	0.176	0.444	0.794	0.471	0.822	0.706	1.779	1.739	1.2615
ENSG00000260082	processed_pseudogene	NA	0	0	0	0	0	0	0	0	0	0	0	0	0	0	0	0	0	0	0	0	0.052	0	0.013	0	0	0	0	0	0	0	0	0	0	0	0	0.328	0	0.082
ENSG00000260083	lncRNA	MIR762HG	1.359	0.202	0.999	1.022	0.8955	0.645	1.054	0.537	0.745333333	1.223	0.464	0.945	1.461	1.02325	1.222	2.385	1.889	1.832	2.005	2.341	1.867	2.164	2.09425	2.629	1.945	1.505	1.281	1.84	2.104	1.555	2.252	2.232	2.03575	2.016	2.581	3.07	2.667	2.5835
ENSG00000260084	lncRNA	NA	0	0	0	0	0	0	0	0	0	0	0	0	0	0	0	0	0	0	0	0	0	0	0	0	0	0	0	0	0	0	0	0	0	0	0	0	0	0
ENSG00000260086	lncRNA	NA	0.408	1.829	0.161	0	0.5995	0.188	0.182	0.034	0.134666667	0.702	0.658	0.153	0.565	0.5195	1.085	0	0.192	0.425666667	1.374	0.173	0.465	0.136	0.537	1.332	0.542	1.451	0.25	0.89375	1.201	0.26	0.196	1.44	0.77425	0.233	0.268	0.283	0.123	0.22675
ENSG00000260087	processed_pseudogene	PCMTD1P2	0	0	0	0	0	0.25	0	0	0.083333333	0	0	0	0	0	0	0	0	0	0	0	0	0	0	0	0	0	0	0	0	0	0	0	0	0	0	0	0	0
ENSG00000260088	lncRNA	DDX59-AS1	0.512	0	0	0	0.128	0.282	0	0	0.094	0	1.073	0	0	0.26825	0	0	0	0	0.22	0	0.045	0.391	0.164	0.327	0.179	0	0	0.1265	0.423	0	0.129	0.339	0.22275	0.12	0.222	0.307	0.821	0.3675
ENSG00000260089	processed_pseudogene	ADAM3B	0	0	0.451	0	0.11275	0	0.833	0	0.277666667	0	0.454	0	0	0.1135	0.344	0.324	0.232	0.3	0	0	0	0	0	0	0.288	0.094	0	0.0955	0	0	0	0	0	0.277	0.144	0.5	0	0.23025
ENSG00000260090	lncRNA	NA	0	0	0	0	0	0	0	0	0	0	0	0	0	0	0	0	0	0	0	0	0	0	0	0	0	0	0	0	0	0	0	0	0	0	0	0	0	0
ENSG00000260091	lncRNA	NA	0.38	0	0	0	0.095	0.123	0.441	0	0.188	0.073	0	0	0	0.01825	0	0.503	0	0.167666667	0.045	0	0.027	0	0.018	0.132	0	0	0.057	0.04725	0	0	0	0.061	0.01525	0	0.055	0	0	0.01375
ENSG00000260092	protein_coding	NA	0.133	0	0.144	0	0.06925	0.119	0.091	0	0.07	0	0	0	0	0	0	0	0	0	0	0.371	0.288	0.25	0.22725	0.415	0.379	0.442	0.352	0.397	0.357	0.389	0.25	0.72	0.429	0	0	0.732	0.263	0.24875
ENSG00000260093	lncRNA	MSRA-DT	0.152	0.107	0.194	0	0.11325	0.219	0.073	0.137	0.143	0.064	0.103	0.116	0	0.07075	0	0	0.136	0.045333333	0.136	0.107	0	0.041	0.071	0.2	0.116	0.265	0.178	0.18975	0.166	0.07	0.034	0.037	0.07675	0.067	0.058	0.241	0.08	0.1115
ENSG00000260094	lncRNA	LINC00564	0	0	0	0	0	0	0	0	0	0	0	0	0	0	0	0	0	0	0	0	0	0	0	0	0	0	0	0	0	0	0	0	0	0	0	0	0	0
ENSG00000260095	lncRNA	NA	0	0	0	0	0	0	0	0	0	0	0	0	0	0	0	0	0	0	0	0	0	0	0	0	0	0	0	0	0	0	0	0	0	0	0	0	0	0
ENSG00000260096	unprocessed_pseudogene	DNM1P33	0	0	0	0	0	0	0	0.715	0.238333333	0	0	0	0	0	0	0	0	0	0	0	0	0	0	0	0	0	0	0	0	0	0	0	0	0	0	0	0	0
ENSG00000260097	protein_coding	SPDYE6	0	0	0	0	0	0	0	0	0	0	0	0	0	0	0	0	0	0	0	0	0	0	0	0.035	0.04	0	0	0.01875	0	0	0	0	0	0	0	0	0.026	0.0065
ENSG00000260100	lncRNA	NA	0	0	0	0	0	0.598	0	0	0.199333333	0	0	0	0	0	0	0.441	0	0.147	0.107	0.141	0.226	0	0.1185	0.087	0	0	0.083	0.0425	0.058	0	0	0	0.0145	0.235	0.077	0	0	0.078
ENSG00000260101	lncRNA	AFTPH-DT	0	0	0.32	0.042	0.0905	0.251	0	0.051	0.100666667	0.047	0.041	0.206	0	0.0735	0.608	0.404	0.367	0.459666667	0.163	0.132	0.498	0.044	0.20925	0.235	0.388	0.332	0.303	0.3145	0.475	0.173	0.271	0.214	0.28325	0.23	0.479	0.487	0.273	0.36725
ENSG00000260102	lncRNA	LINC01070	0	0	0	0	0	0	0	0	0	0	0	0	0	0	0	0	0	0	0	0	0	0	0	0	0	0	0	0	0	0	0	0	0	0	0	0	0	0
ENSG00000260103	transcribed_processed_pseudogene	NA	0	1.539	0	0	0.38475	0	0	0	0	1.347	0	0	0.945	0.573	0	1.153	3.829	1.660666667	1.757	1.589	0.032	1.023	1.10025	0.024	0.642	0.023	0.865	0.3885	0.566	0	0.856	0.02	0.3605	3.327	0.854	0.054	1.106	1.33525
ENSG00000260104	unprocessed_pseudogene	NA	0	0	0	0	0	0	0	0	0	0	0	0	0	0	0	0	0	0	0	0	0	0	0	0	0	0	0	0	0	0	0	0	0	0	0	0	0	0
ENSG00000260105	transcribed_unprocessed_pseudogene	AOC4P	0	0	0	0	0	0.163	0	0.052	0.071666667	2.607	0	0.039	0	0.6615	0	0	0	0	0	0	0.024	0.051	0.01875	0.359	0.184	0.761	0.449	0.43825	0.066	0	0.027	0	0.02325	0	0	0	0	0
ENSG00000260107	lncRNA	NA	0	0	0	0	0	0	0	0	0	0	0	0	0	0	0	0	0	0	0	0	0	0.246	0.0615	0.209	0	0.376	0.547	0.283	0.14	0	0	0	0.035	0	0	0	0	0
ENSG00000260108	lncRNA	NA	0	0	0	0	0	0	0	0	0	0	0	0	0	0	0	0	0	0	0	0	0	0	0	0	0	0	0	0	0	0	0	0	0	0	0	0	0	0
ENSG00000260109	unprocessed_pseudogene	NA	0	0	0.132	0	0.033	0	0	0	0	0	0	0.096	0.156	0.063	0	0.252	0	0.084	0	0	0	0	0	0	0	0	0	0	0	0	0	0	0	0	0	0	0	0
ENSG00000260111	lncRNA	NA	0.81	0.171	0	0	0.24525	0.376	0	0	0.125333333	0.437	0	0.514	0	0.23775	0.497	1.572	0.138	0.735666667	0.091	0	0.054	0	0.03625	0.138	0.293	0	0.232	0.16575	0.089	0	0	0	0.02225	0.237	0.229	0	0.143	0.15225
ENSG00000260112	processed_pseudogene	NA	0.122	0	0.045	0.053	0.055	0	0	0	0	0.069	0.052	0.036	0.16	0.07925	0	0.243	0	0.081	0.071	0.046	0.104	0.128	0.08725	0.058	0.084	0.056	0.158	0.089	0.187	0.064	0	0.104	0.08875	0.052	0.048	0	0	0.025
ENSG00000260113	processed_pseudogene	NA	0	0	0	0	0	0	0	0	0	0	0	0	0	0	0	0	0	0	0	0	0	0	0	0	0	1.231	0	0.30775	0	0	0	0	0	0	0	0	0	0
ENSG00000260115	lncRNA	CDH8-AS1	0	0	0	0	0	0	0	0	0	0	0	0	0	0	0	0	0	0	0	0	0	0	0	0	0	0	0	0	0	0	0	0	0	0	0	0	0	0
ENSG00000260118	lncRNA	NA	0	0	0.079	0	0.01975	0.314	0	0	0.104666667	0.107	0	0.248	0	0.08875	0	0	0	0	0	0	0	0.094	0.0235	0	0	0.07	0	0.0175	0	0.082	0.066	0.079	0.05675	0	0	0	0.201	0.05025
ENSG00000260120	lncRNA	NA	0	0	0	0	0	0	0	0	0	0	0	0	0	0	0	0	0	0	0	0	0	0	0	0	0	0	0	0	0	0	0	0	0	0	0	0	0	0
ENSG00000260121	lncRNA	NA	0.334	0.598	0.354	0.029	0.32875	0.25	0.093	0.153	0.165333333	0.038	0.194	0.503	0	0.18375	0.274	0.604	0.382	0.42	0.551	0.639	0.358	0.767	0.57875	0.572	0.589	0.113	0.864	0.5345	0.246	0.371	0.26	0.452	0.33225	0.378	0.482	0.322	0.494	0.419
ENSG00000260122	lncRNA	NA	0.773	0	0	1.037	0.4525	0.245	0.086	0.586	0.305666667	1.011	0	0	0	0.25275	0	0	0.436	0.145333333	0	0.083	0	0.113	0.049	0	0	0	0	0	0	0	0.175	0.089	0.066	0.153	0	0	0	0.03825
ENSG00000260123	lncRNA	CARMAL	0.782	0	0.34	0	0.2805	0	0.105	0	0.035	0	0	0	0	0	0.132	0	0	0.044	0.062	0.124	0.293	0.23	0.17725	0.053	0	0	0.17	0.05575	0.265	0.196	0	0.092	0.13825	0.105	0.192	0	0.213	0.1275
ENSG00000260125	lncRNA	AGBL1-AS1	0	0	0	0	0	0	0	0	0	0	0	0	0	0	0	0	0	0	0	0	0	0	0	0	0	0	0	0	0	0	0	0	0	0	0	0	0	0
ENSG00000260126	lncRNA	NA	0	0	0	0	0	0	0	0	0	0	0	0	0	0	0	0	0	0	0	0	0	0	0	0	0.071	0.088	0.083	0.0605	0.059	0	0	0	0.01475	0	0	0	0.092	0.023
ENSG00000260128	transcribed_unprocessed_pseudogene	ULK4P2	0	0.891	0.522	0	0.35325	0.807	0.939	0.127	0.624333333	0.23	3.981	1.023	5.071	2.57625	0.135	0	1.062	0.399	1.068	1.991	1.818	2.101	1.7445	3.117	1.304	3.257	3.173	2.71275	1.525	1.192	3.091	2.319	2.03175	0.979	2.651	1.701	2.772	2.02575
ENSG00000260131	lncRNA	LINC00556	0	0	0	0	0	0	0	0	0	0	0	0	0	0	0	0	0	0	0	0	0	0	0	0	0	0	0	0	0	0	0	0	0	0	0	0	0	0
ENSG00000260132	lncRNA	NA	0	0	0	0	0	0.195	0	0.418	0.204333333	0.389	0	0	0	0.09725	0	0	0	0	0.675	0.611	0.268	1.302	0.714	0.739	1.051	1.791	0.674	1.06375	0.219	1.32	0.744	0.736	0.75475	0	0.657	0	0.398	0.26375
ENSG00000260133	unprocessed_pseudogene	CA5AP1	0	0	0	0	0	0	0	0	0	0	0	0	0	0	0	0	0	0	0	0	0	0	0	0	0	0	0	0	0	0	0	0	0	0	0	0	0	0
ENSG00000260134	processed_pseudogene	C1QL1P1	0	0	0	0	0	0	0	0	0	0	0	0	0	0	0	0	0	0	0	0	0	0	0	0.107	0	0	0	0.02675	0	0	0	0	0	0	0	0	0	0
ENSG00000260135	lncRNA	MMP2-AS1	0	0	0.153	0	0.03825	0	0	0	0	0	0	0	0	0	0	0	0	0	0	0	0	0	0	0	0	0	0	0	0	0	0	0	0	0	0	0	0	0
ENSG00000260136	lncRNA	NA	1.27	2.211	3.523	6.238	3.3105	1.387	2.894	0.584	1.621666667	2.048	0.451	1.614	0.999	1.278	2.697	3.992	2.42	3.036333333	5.153	7.871	7.978	8.939	7.48525	4.739	7.526	9.304	4.868	6.60925	4.887	7.121	5.583	8.717	6.577	3.903	7.811	6.533	6.174	6.10525
ENSG00000260137	lncRNA	NA	0	0	0	0	0	0	0	0	0	0	0	0	0	0	0	0	0	0	0	0	0	0	0	0	0	0	0	0	0	0	0	0	0	0	0	0	0	0
ENSG00000260139	transcribed_unprocessed_pseudogene	CSPG4P13	0	0	0	0	0	0	0	0	0	0	0	0	0	0	0	0	0	0	0	0	0	0	0	0	0	0.008	0	0.002	0	0.01	0	0	0.0025	0	0.265	0	0	0.06625
ENSG00000260141	lncRNA	NA	0.385	1.594	0	0	0.49475	0.661	0.232	0	0.297666667	0	0	0	0	0	0	0.842	0.309	0.383666667	1.626	1.351	0.408	2.333	1.4295	0.37	0.456	1.319	1.236	0.84525	1.888	1.313	1.214	0.503	1.2295	1.067	0.496	0.903	1.14	0.9015
ENSG00000260142	lncRNA	NA	0	0	0	0	0	0	0	0	0	0	0	0	0	0	0	0	0	0	0	0	0	0	0	0	0	0	0	0	0	0	0	0	0	0	0	0	0	0
ENSG00000260144	unprocessed_pseudogene	NA	0	0.126	0.114	0.09	0.0825	0.352	0.1	0.081	0.177666667	0.234	0.177	0.03	0.089	0.1325	0.334	0.097	0.121	0.184	0.34	0.55	0.275	0	0.29125	0.244	0.768	0.936	0.9	0.712	0.797	0.419	0.525	0.256	0.49925	0.399	0.411	0.515	0.447	0.443
ENSG00000260145	lncRNA	NA	0	0	0	0	0	0	0	0	0	0	0	0	0	0	0	0	0	0	0	0	0	0	0	0	0	0	0	0	0	0	0	0	0	0	0	0	0	0
ENSG00000260146	processed_pseudogene	NA	0	0	0	0	0	0	0	0	0	0	0	0	0	0	0	0	0	0	0	0	0	0	0	0	0	0	0	0	0	0	0	0	0	0	0	0	0	0
ENSG00000260147	processed_pseudogene	MTND5P34	0	0	0	0	0	0	0	0	0	0	0	0	0	0	0	0	0	0	0	0	0	0	0	0	0	0	0	0	0	0	0	0	0	0	0	0	0	0
ENSG00000260148	lncRNA	CPNE2-DT	0.239	0	0.874	0	0.27825	0	0	0	0	0	0	0	0	0	0	0	0.75	0.25	0.138	0	0.086	0	0.056	0.205	0.149	0	0	0.0885	0	0.559	0	0.427	0.2465	0.211	0	0.577	0	0.197
ENSG00000260151	lncRNA	LINC02673	0	0	0	0	0	0	0	0	0	0	0	0	0	0	0	0	0	0	0	0	0	0	0	0	0	0	0	0	0	0	0	0	0	0.049	0	0	0	0.01225
ENSG00000260152	processed_pseudogene	NA	0	0	0	0	0	0	0	0	0	0	0	0	0	0	0	0	0	0	0	0.273	0	0	0.06825	0	0	0	0	0	0	0	0	0	0	0	0	0	0	0
ENSG00000260153	processed_pseudogene	RARRES2P10	0	0	0	0	0	0	0	0	0	0	0	0	0	0	0	0	0	0	0	0	0.074	0.205	0.06975	0	0.128	0	0	0.032	0.142	0	0.197	0	0.08475	0	0.337	0	0	0.08425
ENSG00000260156	lncRNA	NA	0	0	0	0	0	0	0	0	0	0	0	0	0	0	0	0	0	0	0	0	0	0	0	0	0	0	0	0	0	0	0	0	0	0	0	0	0	0
ENSG00000260157	transcribed_unprocessed_pseudogene	NA	0	0	0	0	0	0	0	0	0	0	0	0	0	0	0	0	0	0	0	0	0.246	0	0.0615	0	0	0	0	0	0	0	0	0	0	0	0	0	0	0
ENSG00000260158	lncRNA	NA	0	0	0	0	0	0.173	0	0	0.057666667	0	0	0	0	0	0	0.382	0	0.127333333	0.296	0	0.468	0.663	0.35675	0.171	0.718	0	0.168	0.26425	0.681	0.507	0.339	0.629	0.539	0	0	0.2	0.825	0.25625
ENSG00000260159	unprocessed_pseudogene	NA	0	0	0.167	0.276	0.11075	0	0	0.047	0.015666667	0.251	0.34	0	0.177	0.192	0	0	0	0	0.056	0.071	0.285	0.091	0.12575	0	0.189	0.162	0.319	0.1675	0	0	0	0.495	0.12375	0.197	0.159	0	0.093	0.11225
ENSG00000260160	lncRNA	NA	0	1.484	1.068	1.226	0.9445	1.332	0.457	0	0.596333333	0.638	1.187	0.22	0	0.51125	0.955	0.562	1.849	1.122	0	0.253	0	0	0.06325	0.449	0	0.474	0	0.23075	0	1.398	0.733	1.222	0.83825	0	0.903	1.345	0.472	0.68
ENSG00000260161	processed_pseudogene	MTCYBP28	0	0	0	0	0	0	0	0.243	0.081	0	0	0	0	0	0	0	0.259	0.086333333	0	0	0	0	0	0.113	0.603	0.524	0.146	0.3465	0	0	0.09	0	0.0225	0	0	0	0	0
ENSG00000260162	lncRNA	NA	0	0	0	0	0	0	0	0	0	0	0	0	0	0	0	0	0	0	0	0	0.242	0	0.0605	0.304	0	0.108	0	0.103	0	0	0	0	0	0	0.137	0	0	0.03425
ENSG00000260163	lncRNA	NA	0	0	0	0.018	0.0045	0.078	0	0.032	0.036666667	0	0	0	0	0	0	0	0.015	0.005	0	0.032	0.036	0	0.017	0	0	0	0.015	0.00375	0.033	0.018	0.076	0.046	0.04325	0	0	0	0.051	0.01275
ENSG00000260165	unprocessed_pseudogene	NA	0	0	0	0	0	0	0	0	0	0	0	0	0	0	0	0	0	0	0	0	0	0	0	0	0	0	0	0	0	0	0	0	0	0	0	0	1.291	0.32275
ENSG00000260166	lncRNA	NA	0	0	0	0	0	0	0	0.02	0.006666667	0	0	0	0	0	0	0	0.024	0.008	0.061	0.043	0.079	0.072	0.06375	0.06	0.055	0.061	0.023	0.04975	0.045	0.036	0	0.12	0.05025	0.074	0.082	0.155	0.148	0.11475
ENSG00000260167	lncRNA	NA	3.156	0.598	0.176	0	0.9825	0	1.368	0.22	0.529333333	0	1.148	0.748	1.775	0.91775	3.467	1.268	2.049	2.261333333	1.446	0.378	0.724	1.075	0.90575	2.29	2.287	0.643	1.437	1.66425	1.063	1.075	2.325	0.869	1.333	2.023	2.233	2.016	1.933	2.05125
ENSG00000260170	protein_coding	NA	0	0	0	0	0	0	0.884	0	0.294666667	0.185	0.469	0	0	0.1635	0.083	0	0	0.027666667	0	0	0	0	0	1.237	0	0.158	0.176	0.39275	0.237	0	0	0	0.05925	0	0	0	0	0
ENSG00000260171	lncRNA	NA	0	0	0	0	0	0	0	0	0	0	0	0	0	0	0	0	0	0	0	0	0	0	0	0	0	0	0	0	0	0	0	0	0	0	0	0	0	0
ENSG00000260172	lncRNA	LINC01413	0	0	0	0	0	0	0	0	0	0	0	0	0	0	0	0	0	0	0	0.201	0	0	0.05025	0.06	0.169	0.063	0.056	0.087	0	0.153	0	0	0.03825	0	0	0	0	0
ENSG00000260173	lncRNA	NA	0	0	0	0	0	0	0	0	0	0	0	0	0	0	0	0	0	0	0	0	0	0	0	0	0	0	0	0	0	0	0	0	0	0	0	0	0	0
ENSG00000260174	processed_pseudogene	SYNGR2P1	0	0	0	0	0	0	0	0	0	0	0.112	0	0	0.028	0	0	0	0	0	0	0	0	0	0	0	0	0	0	0.083	0	0	0	0.02075	0	0	0	0	0
ENSG00000260176	lncRNA	NA	0	0	0	0	0	0	0	0	0	2.175	0	0.602	0	0.69425	0	0	0	0	0	0	0	0	0	0	0	0.801	0	0.20025	0	0	0	0	0	0	0	0	0	0
ENSG00000260177	lncRNA	NA	0	0	0	0	0	0	0	0	0	0	0	0	0	0	0	0	0	0	0	0	0	0	0	0	0	0	0	0	0	0	0	0	0	0	0	0	0	0
ENSG00000260179	lncRNA	NA	0	0.161	0	0	0.04025	0.025	0.046	0.098	0.056333333	0	0	0.03	0	0.0075	0	0	0	0	0.166	0.289	0.1	0.098	0.16325	0.211	0.318	0.166	0.387	0.2705	0.155	0.048	0.209	0.201	0.15325	0	0.073	0	0.09	0.04075
ENSG00000260182	lncRNA	NA	0	0	0	0	0	0	0	0	0	0	0	0	0	0	0	0	0	0	0	0	0	0	0	0	0	0	0	0	0	0	0	0	0	0	0	0	0	0
ENSG00000260183	lncRNA	NA	0	0	0	0	0	0	0	0	0	0	0	0	0	0	0	0	0	0	0	0	0	0	0	0	0	0	0	0	0	0	0	0	0	0	0	0	0	0
ENSG00000260184	processed_pseudogene	NA	0	0	0	0	0	0	0	0	0	0	0	0	0	0	0	0	0	0	0	0	0	0	0	0	0	0	0	0	0	0	0	0	0	0	0	0	0	0
ENSG00000260185	lncRNA	NA	0	0	0	0	0	0	0	0	0	0	0	0	0	0	0	0	0	0	0	0	0	0	0	0	0	0	0	0	0	0	0	0	0	0	0	0	0	0
ENSG00000260186	lncRNA	LINC02137	0.178	0	0.155	0	0.08325	0	0.072	0.156	0.076	0	0.118	0.28	0	0.0995	0	0	0.175	0.058333333	0.378	0	0.228	0.358	0.241	0.421	0.129	0.157	0.232	0.23475	0.178	0.36	0	0.076	0.1535	0	0	0.569	0	0.14225
ENSG00000260187	transcribed_processed_pseudogene	PPIAP48	0	0	0	0	0	0	0	0	0	0	0	0	0	0	0	0	0	0	0	0	0	0	0	0.221	0	0	0	0.05525	0	0	0	0	0	0	0	0	0	0
ENSG00000260188	lncRNA	NA	0	0	0	0	0	0	0	0	0	0	0	0	0	0	0	0	0	0	0	0	0	0	0	0	0	0	0	0	0	0	0	0	0	0	0	0	0	0
ENSG00000260190	lncRNA	NA	0.306	0	0.295	1.041	0.4105	0.37	0.451	0.097	0.306	0	0.408	0.633	0.169	0.3025	0.18	0	0.225	0.135	0.493	0.65	0.596	1.698	0.85925	1.822	1.829	1.464	1.276	1.59775	0.808	1.05	0.496	0.642	0.749	0.742	0.68	0.122	0.429	0.49325
ENSG00000260192	lncRNA	LINC02240	7.48	0	0	0	1.87	0	0	0	0	0.053	0	0.113	0	0.0415	0.134	0	0	0.044666667	0	0	0	0	0	0	0	0	0	0	0	0	0	0	0	0	0	0	0.476	0.119
ENSG00000260193	lncRNA	LINC02846	0	0	0	0	0	0	0	0.051	0.017	0.305	0	0	0.838	0.28575	0.096	0.584	0	0.226666667	0.501	0.068	0.142	0.325	0.259	0.074	0.223	0.265	0.311	0.21825	0.103	0.462	0.403	0.384	0.338	0.204	0.276	0.392	0.383	0.31375
ENSG00000260194	lncRNA	NA	0	0	0	0	0	0	0	0	0	0	0	0	0	0	0	0	0	0	0	0	0	0	0	0	0	0	0	0	0	0	0	0	0	0	0	0	0	0
ENSG00000260196	lncRNA	NA	0.471	0.352	0.39	0.141	0.3385	0.332	0.375	0.167	0.291333333	0.538	0.39	0.366	0.388	0.4205	0.484	1.182	0.488	0.718	0.69	0.646	0.706	0.637	0.66975	0.436	0.471	0.337	0.669	0.47825	1.193	1.016	1.041	0.656	0.9765	1.006	0.996	0.749	0.536	0.82175
ENSG00000260197	lncRNA	NA	0	0	0	0	0	0	0	0	0	0	0	0	0	0	0	0	0	0	0	0	0	0	0	0	0	0	0	0	0	0	0	0	0	0	0	0	0	0
ENSG00000260198	lncRNA	NA	0	0	0	0	0	0.379	0.553	0	0.310666667	0	0	0	0	0	0.099	0	0	0.033	0	0	0	0	0	0	0	0	0	0	0	0	0	0	0	0	0	0.435	0	0.10875
ENSG00000260201	lncRNA	NA	0	0	0	0	0	0	0	0	0	0	0	0	0	0	0	0	0	0	0	0	0	0	0	0	0	0	0	0	0	0	0	0	0	0	0	0	0	0
ENSG00000260202	lncRNA	NA	0	0	0	0	0	0	0	0	0	0	0	0	0	0	0	0	0	0	0	0	0	0	0	0	0	0	0	0	0	0	0	0	0	0	0	0	0	0
ENSG00000260205	lncRNA	NA	0	0	0	0	0	0	0	0	0	0	0	0	0	0	0	0	0	0	0	0	0	0	0	0	0	0	0	0	0	0	0	0	0	0	0	0	0	0
ENSG00000260206	lncRNA	NA	0	0	0	0	0	0	0	0	0	0	0	0	0	0	0	0	0	0	0	0	0	0	0	0	0	0	0	0	0	0	0	0	0	0	0	0	0	0
ENSG00000260207	processed_pseudogene	DUX4L47	0	0	0	0	0	0	0	0	0	0	0	0	0	0	0	0	0	0	0	0	0	0	0	0	0	0	0	0	0	0	0	0	0	0	0	0	0	0
ENSG00000260209	lncRNA	NA	0	0	0	0	0	0	0	0	0	0	0	0	0	0	0	0	0	0	0	0	0	0	0	0	0	0	0	0	0	0	0	0	0	0	0	0	0	0
ENSG00000260211	processed_pseudogene	NA	0.292	0.212	0.657	0.226	0.34675	0.406	0.268	0.35	0.341333333	0.414	0.079	0.186	0.261	0.235	0.056	0.803	0.464	0.441	0.771	0.365	0.646	0.645	0.60675	0.358	0.622	0.445	0.377	0.4505	0.428	0.401	0.368	0.739	0.484	0.534	0.278	1.032	0.745	0.64725
ENSG00000260212	unprocessed_pseudogene	NA	0	0	0	0	0	0.266	0	0	0.088666667	0	0	0	0	0	0	0	0	0	0	0	0	0	0	0	0	0.291	0.207	0.1245	0	0	0	0	0	0	0	0	0	0
ENSG00000260213	lncRNA	CENPN-AS1	0	0	0.672	0	0.168	0	0	0	0	0	0	0	0	0	0	0	0.189	0.063	0	0	0	0	0	0.035	0.254	0	0.113	0.1005	0	0	0.154	0	0.0385	0.201	0.285	0.035	0.204	0.18125
ENSG00000260217	lncRNA	NA	0	0	0	0	0	0	0	0	0	0	0	0	0	0	0	0	0	0	0	0	0	0	0	0	0	0	0	0	0	0	0	0	0	0	0	0	0	0
ENSG00000260218	processed_pseudogene	NA	0	0	0	0	0	0	0	0	0	0	0	0	0	0	0	0	0	0	0	0	0	0	0	0	0	0	0	0	0	0	0	0	0	0	0	0	0	0
ENSG00000260219	lncRNA	CD2BP2-DT	1.104	0.389	0.827	0.167	0.62175	0.729	2.372	0.691	1.264	0.705	1.058	1.649	0.408	0.955	0.399	2.165	1.122	1.228666667	2.246	2.103	1.855	2.438	2.1605	3.219	3.03	1.746	2.246	2.56025	1.863	2.136	2.206	2.188	2.09825	2.186	2.64	2.121	1.443	2.0975
ENSG00000260220	protein_coding	CCDC187	0	0	0	0	0	0	0	0	0	0	0	0	0	0	0	0	0	0	0	0.004	0	0	0.001	0	0.013	0	0.01	0.00575	0	0	0	0	0	0	0	0	0	0
ENSG00000260223	lncRNA	NA	0	0	0	0	0	0	0	0	0	0	0	0	0	0	0	0	0	0	0	0	0	0	0	0	0	0	0	0	0	0	0	0	0	0	0	0	0	0
ENSG00000260224	processed_pseudogene	UBL5P4	0	0	0	0	0	0	0	0	0	0	0	0	0	0	0	0.838	0	0.279333333	0	0	0	0	0	0	0	0	0	0	0	0	0	0	0	0	0	0	0	0
ENSG00000260228	lncRNA	NA	0.089	0	0	0	0.02225	0	0	0	0	0	0	0	0	0	0	0	0	0	0	0	0.007	0	0.00175	0	0	0	0	0	0	0	0	0	0	0	0	0	0	0
ENSG00000260229	processed_pseudogene	PPIAP51	0	0.17	0.145	0.173	0.122	0	0.193	0.182	0.125	0.226	0	0.322	0.17	0.1795	0.723	0.151	0.154	0.342666667	0.413	0.362	0.586	0	0.34025	0	0.16	0	0	0.04	0.579	0	0	0.411	0.2475	0.576	0.573	0.271	0.235	0.41375
ENSG00000260230	protein_coding	FRRS1L	6.642	5.356	8.36	7.204	6.8905	2.442	5.604	1.5	3.182	4.087	6.84	9.27	6.503	6.675	7.748	5.418	10.301	7.822333333	7.178	11.737	10.565	12.084	10.391	5.704	5.67	5.792	2.741	4.97675	9.76	9.716	10.558	9.761	9.94875	6.161	6.657	7.896	12.281	8.24875
ENSG00000260231	lncRNA	KDM7A-DT	1.499	0.739	0.706	1.302	1.0615	1.191	1.244	0.428	0.954333333	0.304	0.81	0.471	1.26	0.71125	0.555	0.614	0.604	0.591	0.641	0.697	0.645	0.623	0.6515	0.814	0.558	0.641	0.544	0.63925	0.614	0.442	0.78	0.396	0.558	0.797	0.539	0.54	0.415	0.57275
ENSG00000260232	lncRNA	PWRN4	0	0	0	0	0	0	0	0	0	0	0	0	0	0	0	0	0	0	0	0	0	0	0	0	0	0	0.477	0.11925	0	0	0	0	0	0	0	0	0	0
ENSG00000260233	lncRNA	ZNRD2-DT	0.124	0	0.756	0	0.22	0.735	1.732	0.212	0.893	0.959	0	0	0	0.23975	0.451	0.816	0.287	0.518	0.939	0.731	0.81	1.177	0.91425	1.76	1.775	1.561	1.56	1.664	1.527	0.484	0.669	0.613	0.82325	0.638	1.88	0.917	0.767	1.0505
ENSG00000260234	protein_coding	NA	0	0	0	0	0	0	0	0	0	0	0	0	0	0	0	0	0	0	0	0	0	0	0	0	0	0	0	0	0	0	0	0	0	0	0	0	0	0
ENSG00000260235	lncRNA	NA	0	0	0.126	0.148	0.0685	0	0	0	0	0	0	0	0	0	0	0	0	0	0.121	0.155	0.073	0	0.08725	0.19	0	0	0.17	0.09	0	0	0.174	0.51	0.171	0	0.303	0.224	0.771	0.3245
ENSG00000260236	lncRNA	PTPN23-DT	0.387	0.835	0.542	1.108	0.718	2.006	1.641	0.916	1.521	0.543	0.953	0.96	0.099	0.63875	0.58	1.392	0.558	0.843333333	0.473	0.393	0.447	0.349	0.4155	1.395	1.287	1.166	0.861	1.17725	0.595	0.606	0.694	0.55	0.61125	0.584	0.534	0.538	0.796	0.613
ENSG00000260237	lncRNA	NA	0	0	0	0	0	0	0	0	0	0	0	0	0	0	0	0	0	0	0	0	0	0	0	0	0	0	0	0	0	0	0	0	0	0	0	0	0	0
ENSG00000260238	protein_coding	PMF1-BGLAP	8.589	10.589	16.692	9.396	11.3165	4.4	4.791	5.609	4.933333333	13.406	6.21	8.13	4.647	8.09825	7.44	4.916	7.599	6.651666667	7.758	9.879	6.427	8.869	8.23325	8.54	7.752	4.321	5.941	6.6385	8.124	6.225	8.005	8.486	7.71	7.824	8.522	4.669	5.188	6.55075
ENSG00000260239	lncRNA	LINC02533	0	0	0	0	0	0	0	0	0	0	0	0	0	0	0	0	0	0	0	0	0	0	0	0	0	0	0	0	0	0	0	0	0	0	0	0	0	0
ENSG00000260240	transcribed_processed_pseudogene	APOOP5	0.781	0	0.272	0.324	0.34425	0.099	0.506	0	0.201666667	0.819	1.96	0.195	0.771	0.93625	0.333	0	1.145	0.492666667	0.778	0.581	0.263	0.418	0.51	0.554	0.129	0.362	0.17	0.30375	0.464	0.605	0.35	0.512	0.48275	0.434	0.305	0.225	0.387	0.33775
ENSG00000260242	lncRNA	NA	0	0	0	0	0	0	0	0	0	0	0	0	0	0	0	0	0	0	0	0	0	0	0	0	0	0	0	0	0	0	0	0	0	0	0	0	0	0
ENSG00000260244	lncRNA	NA	0	0	0	0.188	0.047	0.122	0	0	0.040666667	0	0	0	0	0	0	0	0.205	0.068333333	0.459	0.394	0.659	0	0.378	0.1	0	0	0.275	0.09375	0.171	0.374	0.403	0.382	0.3325	0.624	0.954	0.135	0.595	0.577
ENSG00000260246	lncRNA	NA	0	0	0	0	0	0	0	0	0	0	0	0	0	0	0	0	0	0	0	0	0	0	0	0	0	0	0	0	0	0	0	0	0	0	0	0	0	0
ENSG00000260247	processed_pseudogene	SUB1P4	0	0	0	0	0	0	0	0	0	0	0	0	0	0	0	0	0	0	0	0	0	0	0	0	0	0	0	0	0	0	0	0	0	0	0	0	0	0
ENSG00000260249	lncRNA	NA	0	0	0	0	0	0	0	0	0	0	0	0	0	0	0	0	0	0	0	0	0	0	0	0	0	0	0.019	0.00475	0.014	0	0	0.01	0.006	0.02	0	0.013	0.021	0.0135
ENSG00000260251	unprocessed_pseudogene	NA	0	0	0	0	0	0	0	0	0	0	0	0	0	0	0	0	0	0	0	0	0	0	0	0	0	0	0	0	0	0	0	0	0	0	0	0	0	0
ENSG00000260252	lncRNA	NA	0	0	0	0	0	0	0	0	0	0	0	0	0	0	0	0	0	0	0	0	0	0	0	0	0	0	0	0	0	0	0	0	0	0	0	0	0	0
ENSG00000260253	lncRNA	NA	1.111	1.643	0.638	0	0.848	0.366	0.544	0	0.303333333	0.698	0	0	0	0.1745	0	0.484	0.184	0.222666667	0.831	0.455	0.395	0.731	0.603	0.442	0.257	0.347	0.332	0.3445	0.261	0.22	0.379	0.441	0.32525	0.449	0.995	0.572	0.497	0.62825
ENSG00000260254	lncRNA	NA	0	0	0	0	0	0	0.007	0	0.002333333	0.009	0	0	0	0.00225	0	0	0	0	0	0	0.005	0.008	0.00325	0	0	0	0.006	0.0015	0.004	0.007	0	0	0.00275	0.006	0.005	0.008	0	0.00475
ENSG00000260255	processed_pseudogene	NA	0	0	0	0	0	0	0	0	0	0	0	0	0	0	0	0	0	0	0	0	0	0	0	0	0	0	0	0	0	0	0	0	0	0	0	0	0	0
ENSG00000260256	lncRNA	NA	0	0	0	0	0	0	0	0	0	0	0	0	0	0	0	0	0	0	0	0	0	0	0	0	0	0	0	0	0	0	0	0	0	0	0	0	0	0
ENSG00000260257	lncRNA	NA	14.93	13.944	12.232	8.711	12.45425	8.594	12.975	4.638	8.735666667	19.306	11.716	12.011	15.228	14.56525	11.528	16.29	12.784	13.534	23.537	23.891	22.732	25.695	23.96375	14.43	12.425	16.316	17.722	15.22325	27.214	31.648	28.193	22.454	27.37725	25.877	24.253	26	24.777	25.22675
ENSG00000260258	transcribed_processed_pseudogene	NA	0	0	0	0	0	0	0	0	0	0	0	0	0	0	0	0	0	0	0	0	0	0	0	0	0	0	0	0	0	0	0	0	0	0	0	0	0	0
ENSG00000260259	lncRNA	LINC02166	0.248	0	0.271	0	0.12975	0.889	0	0.289	0.392666667	0.139	0.303	0	0	0.1105	0.111	0.675	0	0.262	0.356	0.181	0.435	0.625	0.39925	0.684	1.286	0.565	0.458	0.74825	0.333	0.269	0.689	0.641	0.483	0.115	0.304	0.142	0.246	0.20175
ENSG00000260260	lncRNA	SNHG19	27.323	31.015	22.997	25.683	26.7545	18.34	15.622	7.272	13.74466667	16.604	4.277	8.534	27.916	14.33275	16.642	21.408	16.861	18.30366667	25.036	23.636	24.469	30.495	25.909	47.131	40.254	42.076	39.016	42.11925	23.603	34.627	34.909	31.272	31.10275	30.988	35.066	38.605	45.754	37.60325
ENSG00000260261	transcribed_unprocessed_pseudogene	NA	2.05	0.825	0.624	1.578	1.26925	1.143	0.362	1.289	0.931333333	0.739	9.026	0.641	0.318	2.681	1.892	1.157	0.753	1.267333333	10.172	2.171	2.57	6.43	5.33575	10.255	3.413	2.486	3.456	4.9025	7.592	1.996	2.353	10.482	5.60575	1.775	2.414	2.617	6.699	3.37625
ENSG00000260262	lncRNA	NA	0	0	0	0	0	0.046	0	0	0.015333333	0	0	0.165	0	0.04125	0	0	0	0	0	0	0.165	0.188	0.08825	0	0.058	0	0	0.0145	0.13	0	0.091	0.079	0.075	0.092	0.077	0.209	0.183	0.14025
ENSG00000260264	lncRNA	LINC02194	0	0	0	0	0	0	0	0	0	0	0	0	0	0	0	0	0	0	0	0	0	0	0	0	0	0	0	0	0	0	0	0	0	0	0	0	0	0
ENSG00000260265	lncRNA	LINC02562	0	0	0	0	0	0	0	0	0	0	0	0	0	0	0	0	0	0	0	0	0	0	0	0	0	0	0	0	0	0	0	0	0	0	0	0	0	0
ENSG00000260266	transcribed_processed_pseudogene	PPIAP46	0.176	0.181	0.037	0.102	0.124	0.508	0.357	0.015	0.293333333	0.22	0.096	0.439	0.141	0.224	0.669	0.081	0.306	0.352	0.425	0.234	0.112	0.048	0.20475	0.023	0.067	0.085	1.196	0.34275	0.59	0.078	0.104	0.773	0.38625	0.095	1.277	0.279	0.023	0.4185
ENSG00000260267	lncRNA	NA	1.733	1.081	2.624	0.964	1.6005	3.782	5.031	1.754	3.522333333	3.421	1.566	1.918	1.51	2.10375	2.732	3.468	2.348	2.849333333	6.296	6.889	6.153	5.693	6.25775	11.142	8.797	9.225	8.037	9.30025	5.361	4.968	4.271	4.923	4.88075	5.439	4.724	6.242	5.93	5.58375
ENSG00000260268	lncRNA	LINC00919	0	0	0	0	0	0	0	0	0	0	0	0	0	0	0	0	0	0	0	0	0	0	0	0	0	0	0	0	0	0	0	0	0	0	0	0	0	0
ENSG00000260269	lncRNA	NA	1.285	0	0.79	0	0.51875	0.859	0.735	0.17	0.588	0.336	0.589	0	0.129	0.2635	1.567	0.847	0.671	1.028333333	2.716	1.474	1.894	0	1.521	3.765	2.741	2.897	2.346	2.93725	1.722	1.581	0.484	1.114	1.22525	0.259	1.842	0.537	0.978	0.904
ENSG00000260271	lncRNA	NA	0	0	0	0	0	0	0	0	0	0	0	0.09	0	0.0225	0	0	0	0	0	0	0	0	0	0	0	0	0	0	0.028	0	0	0	0.007	0.01	0	0	0	0.0025
ENSG00000260272	protein_coding	NA	1.142	0	1.009	1.716	0.96675	0.06	3.325	0.832	1.405666667	0.185	0	0	0	0.04625	1.232	2.556	0.304	1.364	0.911	1.115	0.564	0.538	0.782	2.463	1.302	0.983	0.492	1.31	2.064	0.243	2.245	0.436	1.247	0.253	0.554	0.323	1.565	0.67375
ENSG00000260273	lncRNA	NA	0	0.543	0.687	0.337	0.39175	0.487	1.467	0.329	0.761	0.296	1.222	0.233	0	0.43775	1.087	0	0.82	0.635666667	1.472	1.389	1.631	1.502	1.4985	2.14	1.615	3.13	2.827	2.428	2.232	2.726	1.274	0.945	1.79425	1.454	1.121	0.68	0.916	1.04275
ENSG00000260274	lncRNA	NA	0	0.421	0.033	0.077	0.13275	0.225	0.225	0.023	0.157666667	0.152	0.143	0.247	0	0.1355	0	0.154	0.379	0.177666667	0.468	0.315	0.461	0.276	0.38	0.796	0.473	0.666	0.256	0.54775	0.175	0.186	0.348	0.22	0.23225	0.514	0.515	0.408	0.496	0.48325
ENSG00000260275	processed_pseudogene	NA	0	0	0	0	0	0	0	0	0	0	0	0	0	0	0	0	0	0	0	0	0	0	0	0	0	0	0	0	0	0	0	0	0	0	0	0	0	0
ENSG00000260277	lncRNA	NA	0	0	0	0	0	0	0	0	0	0	0	0	0	0	0	0	0	0	0	0	0	0	0	0	0	0	0	0	0	0	0	0	0	0	0	0	0	0
ENSG00000260278	lncRNA	BMP2K-DT	0.157	0	0.057	0	0.0535	0.263	0.523	0.042	0.276	0.257	0.237	0	0	0.1235	0.036	0	0	0.012	0.154	0.104	0.184	0.289	0.18275	0.881	0.361	0.375	0.431	0.512	0.098	0.099	0.255	0.03	0.1205	0.051	0.177	0.338	0.158	0.181
ENSG00000260279	lncRNA	NA	0.261	0	1.412	0.406	0.51975	1.074	0.438	0.165	0.559	1.231	0.335	0	0	0.3915	0.832	0.499	0.2	0.510333333	0.821	0.814	0.691	0.697	0.75575	0.728	0.982	0.326	0.628	0.666	1.156	0.699	1.492	0.611	0.9895	0.422	0.456	0.271	0.712	0.46525
ENSG00000260280	lncRNA	SLX1B-SULT1A4	0	0	0	0	0	0	0	0.532	0.177333333	0	0	0	0	0	2.712	0	0	0.904	3.132	2.431	0.96	5.961	3.121	4.157	2.868	2.642	4.663	3.5825	2.333	1.818	1.094	3.347	2.148	2.04	0.265	0.511	1.54	1.089
ENSG00000260281	lncRNA	ITFG1-AS1	0.812	0	0	0	0.203	0	0	0	0	0	0	0.14	0	0.035	0	0	0	0	0.314	0	0.761	0	0.26875	0.247	1.055	0.239	0	0.38525	0.494	0	0.214	1.12	0.457	0.219	0	0.311	0.267	0.19925
ENSG00000260282	processed_pseudogene	EIF4EBP2P2	0	0	0	0	0	0	0	0	0	0	0	0	0	0	2.444	0.316	0	0.92	0	0	0	0	0	0	0	0	0.441	0.11025	0.649	0	0.488	0	0.28425	0	0.433	0	0	0.10825
ENSG00000260284	unprocessed_pseudogene	TPSP2	0	0	0	0	0	0	0	0	0	0	0	0	0	0	0	0	0	0	0	0	0	0	0	0	0	0	0	0	0	0	0	0	0	0	0	0	0	0
ENSG00000260285	lncRNA	TRMT61A-DT	0.016	0.122	0.085	0.027	0.0625	0.11	0.103	0.017	0.076666667	0.183	0.256	0	0	0.10975	0.044	0.078	0.134	0.085333333	0.469	0.417	0.427	0.24	0.38825	0.363	0.266	0.194	0.198	0.25525	0.253	0.316	0.275	0.28	0.281	0.224	0.33	0.355	0.229	0.2845
ENSG00000260286	protein_coding	ARMH2	0	0	0	0	0	0	0	0	0	0	0	0	0	0	0	0	0	0	0	0	0	0	0	0	0	0	0	0	0	0	0	0	0	0	0	0	0	0
ENSG00000260287	protein_coding	TBC1D3G	2.299	0.997	0	0.77	1.0165	0.683	0	0	0.227666667	0	1.921	0	0	0.48025	0	0	0	0	3.049	1.884	4.319	4.838	3.5225	6.223	3.212	3.342	2.882	3.91475	0	1.637	3.592	3.207	2.109	3.902	1.725	0	3.971	2.3995
ENSG00000260288	lncRNA	NA	0.155	0	0.08	0.382	0.15425	0.204	0	0	0.068	0	0	0	0	0	0	0	0	0	0.14	0.151	0.084	0	0.09375	0	0	0.198	0.038	0.059	0.19	0.134	0	0	0.081	0.074	0	0.108	0	0.0455
ENSG00000260289	lncRNA	NA	0	0	0	0	0	0	0	0	0	0	0	0	0	0	0	0	0	0	0	0	0	0	0	0	0	0	0	0	0	0	0	0	0	0	0	0	0	0
ENSG00000260290	processed_pseudogene	NA	6.501	6.72	6.085	5.073	6.09475	4.619	9.576	5.273	6.489333333	9.305	8.069	8.551	7.487	8.353	7.529	7.045	7.906	7.493333333	12.016	11.2	10.192	10.587	10.99875	8.974	9.328	8.994	9.39	9.1715	13.103	12.393	10.924	10.723	11.78575	10.882	9.698	11.845	10.385	10.7025
ENSG00000260291	unprocessed_pseudogene	FRG2GP	0	0	0	0	0	0	0	0	0	0	0	0	0	0	0	0	0	0	0	0	0	0	0	0	0	0	0	0	0	0	0	0	0	0	0	0	0	0
ENSG00000260293	lncRNA	NA	0.888	0.805	1.115	0.6	0.852	0.172	0.631	0.192	0.331666667	1.225	0.884	0.777	0.317	0.80075	1.342	1.068	1.179	1.196333333	4.528	5.009	4.186	4.246	4.49225	1.135	1.466	1.948	1.708	1.56425	4.223	3.95	3.175	3.083	3.60775	3.697	3.528	3.551	3.533	3.57725
ENSG00000260296	lncRNA	NA	0.376	2.146	0.708	0.483	0.92825	0	0.087	0	0.029	0.388	0.473	0.591	0.722	0.5435	0.559	0.071	0.675	0.435	0.343	0.333	0.266	0.362	0.326	0.17	0.065	0.667	0.553	0.36375	0.445	0.327	0.559	0.295	0.4065	0.968	0.681	1.122	0.867	0.9095
ENSG00000260298	transcribed_processed_pseudogene	ACTG1P16	0.114	0	0.044	0.05	0.052	0.058	0.053	0	0.037	0	0	0.035	0	0.00875	0	0.123	0.069	0.064	0	0	0	0.099	0.02475	0	0	0	0	0	0	0.053	0	0	0.01325	0.079	0	0	0	0.01975
ENSG00000260302	lncRNA	LINC01882	0	0	0	0	0	0	0	0	0	0	0	0	0	0	0	0	0	0	0	0	0	0	0	0	0	0	0.066	0.0165	0	0	0	0	0	0	0	0	0	0
ENSG00000260303	lncRNA	NA	0	0	0	0	0	0	0	0	0	0	0	0	0	0	0	0	0	0	0	0	0	0	0	0	0	0	0	0	0	0	0	0	0	0	0	0	0	0
ENSG00000260304	lncRNA	NA	0.271	0.226	0	0	0.12425	0	0	0	0	0	0	0	0	0	0	0	0	0	0	0	0	0	0	0	0	0	0	0	0	0	0	0	0	0	0	0	0	0
ENSG00000260305	lncRNA	NTRK3-AS1	0	0	0	0	0	0	0	0	0	0	0	0	0	0	0	0	0	0	0	0	0	0	0	0	0	0	0	0	0	0	0	0	0	0	0	0	0	0
ENSG00000260306	lncRNA	NA	0.062	0.201	0	0	0.06575	0.392	1.038	0.033	0.487666667	0.258	0.526	0	0.159	0.23575	0	0.188	0.135	0.107666667	0.453	0.623	0.526	0.4	0.5005	1.212	0.949	1.118	1.46	1.18475	0.379	1.15	1.022	0.363	0.7285	1.152	0.868	0.464	0.531	0.75375
ENSG00000260307	processed_pseudogene	PABPC1P13	0	0	0	0	0	0	0.054	0	0.018	0	0	0	0.038	0.0095	0.038	0	0	0.012666667	0	0	0	0.135	0.03375	0	0	0	0.035	0.00875	0	0	0	0.039	0.00975	0	0	0	0.056	0.014
ENSG00000260308	processed_pseudogene	NA	0	0	0	0	0	0	0	0	0	0	0	0	0	0	0	0	0	0	0	0	0	0	0	0	0	0	0	0	0	0	0	0	0	0	0	0	0	0
ENSG00000260310	lncRNA	NA	0	0	0.171	0	0.04275	0	0	0	0	0	0	0	0	0	0	0	0	0	0.453	0	0	0	0.11325	0	0	0	0.401	0.10025	0	0	0	0	0	0	0	0	0	0
ENSG00000260311	lncRNA	NA	0	0	0	0	0	0	0	0	0	0	0	0	0	0	0	0	0	0	0	0	0	0	0	0	0	0	0	0	0	0	0	0	0	0	0	0	0	0
ENSG00000260312	lncRNA	NA	0	0	0	0	0	0	0	0	0	0	0	0	0	0	0	0	0	0	0	0	0	0	0	0	0	0	0	0	0	0	0	0	0	0	0	0	0	0
ENSG00000260314	protein_coding	MRC1	0	0	0.054	0	0.0135	0.026	0.063	0.019	0.036	0.049	0.015	0	0	0.016	0.263	0	0	0.087666667	0	0.039	0	0	0.00975	0.054	0	0.029	0.097	0.045	0	0.015	0.013	0	0.007	0	0.048	0	0	0.012
ENSG00000260316	lncRNA	NA	0	0	0	0	0	0	0	0	0	0	0	0	0	0	0	0	0	0	0	0	0	0	0	0	0	0	0	0	0	0	0	0	0	0	0	0	0	0
ENSG00000260317	lncRNA	LINC02986	1.068	1.232	1.511	2.761	1.643	5.717	5.469	1.519	4.235	2.428	4.275	1.758	3.847	3.077	2.885	3.407	2.133	2.808333333	2.537	2.788	2.002	2.937	2.566	4.252	3.379	7.92	6.109	5.415	3.986	5.251	3.706	2.438	3.84525	3.646	2.919	2.599	3.755	3.22975
ENSG00000260318	processed_pseudogene	COX6CP1	11.027	0	0	10.465	5.373	25.102	26.823	3.075	18.33333333	12.114	3.141	2.148	3.014	5.10425	14.24	5.065	8.268	9.191	0	0	0	0	0	6.34	2.937	0	6.893	4.0425	2.664	4.521	0	0	1.79625	0	0	0	0	0
ENSG00000260322	lncRNA	NA	0	0	0	0	0	0	0	0	0	0	0	0	0	0	0	0	0	0	0	0	0	0	0	0	0	0	0	0	0	0	0	0	0	0	0	0	0	0
ENSG00000260325	protein_coding	HSPB9	0	0	0	0	0	0	0	0	0	0	0	0	0	0	0	0	0	0	0.113	0	0	0	0.02825	0	0	0.17	0.167	0.08425	0	0	0.362	0	0.0905	0.178	0.162	0.217	0	0.13925
ENSG00000260326	processed_pseudogene	PHB1P21	0	0.165	0.071	0	0.059	0.053	0.18	0	0.077666667	0.323	0.402	0.111	0.247	0.27075	0.085	0.149	0.165	0.133	0.06	0.233	0.07	0.215	0.1445	0	0	0.091	0.085	0.044	0.127	0.209	0.179	0.085	0.15	0	0.076	0	0	0.019
ENSG00000260327	processed_pseudogene	ACTR3BP3	0	0	0	0	0	0	0	0	0	0	0	0	0	0	0	0	0	0	0	0	0	0	0	0	0	0	0	0	0	0	0	0	0	0	0	0	0	0
ENSG00000260328	lncRNA	NA	0	0	0	0	0	0	0	0	0	0	0	0	0	0	0	0	0	0	0	0	0	0	0	0	0	0	0	0	0	0	0	0	0	0	0	0	0	0
ENSG00000260329	lncRNA	TMEM263-DT	1.446	0.654	0.578	1.092	0.9425	0.727	1.303	0.45	0.826666667	0.809	0.411	1.092	0.137	0.61225	0.29	1.19	0.855	0.778333333	1.742	1.709	1.284	1.521	1.564	1.924	1.25	1.36	1.334	1.467	1.022	1.309	1.249	0.646	1.0565	1.235	1.78	1.688	1.577	1.57
ENSG00000260331	lncRNA	NA	0.779	0.725	0	0	0.376	0.694	0.654	0.143	0.497	0	0	0	0	0	0	0	0.11	0.036666667	0.431	0	0.043	0	0.1185	0.12	0.269	0.656	0.403	0.362	0	0.25	0.641	0.353	0.311	0.163	0.289	0.146	0.368	0.2415
ENSG00000260332	processed_pseudogene	NA	0	0	0	0	0	0	0	0	0	0	0	0	0	0	0	0	0	0	0	0	0	0	0	0	0	0	0	0	0	0	0	0	0	0	0	0	0	0
ENSG00000260335	unprocessed_pseudogene	NA	2.671	0	0	0	0.66775	0	0	0	0	0	0	0	0	0	0	0	0	0	0	0	0	0	0	0	0	0	0	0	0	0	0	0	0	0	0	0	0	0
ENSG00000260337	lncRNA	NA	0	0	0	0	0	0	0	0	0	0.069	0	0	0	0.01725	0	0	0	0	0.023	0.031	0.014	0	0.017	0	0.03	0.037	0.094	0.04025	0	0	0	0	0	0.031	0	0	0.41	0.11025
ENSG00000260338	lncRNA	LINC01570	0	0	0	0	0	0	0	0	0	0	0	0	0	0	0	0	0	0	0	0	0	0	0	0	0	0	0	0	0	0	0	0	0	0	0	0	0	0
ENSG00000260339	lncRNA	HEXA-AS1	0.268	0	0.247	0.167	0.1705	1.108	0.722	0.273	0.701	0.29	0.021	0.178	0.46	0.23725	0.29	0.574	0.565	0.476333333	0.087	0.079	0.156	0.079	0.10025	0.469	0.296	0.651	0.389	0.45125	0.134	0.146	0.167	0.108	0.13875	0.25	0.166	0.382	0.139	0.23425
ENSG00000260340	lncRNA	LINC02176	0	0	0	0	0	0	0	0	0	0	0	0	0	0	0	0	0	0	0	0	0	0	0	0	0	0	0	0	0	0	0	0	0	0	0	0	0	0
ENSG00000260341	processed_pseudogene	C2orf69P2	0	0	0	0	0	0	0	0	0	0	0	0	0	0	0	0	0	0	0	0	0	0	0	0	0	0.058	0	0.0145	0	0	0	0	0	0	0	0	0	0
ENSG00000260342	protein_coding	NA	0	0	0	0	0	1.148	0	0	0.382666667	1.677	0	0	0	0.41925	0	0.918	0.541	0.486333333	2.744	2.474	2.032	1.899	2.28725	8.568	9.797	3.134	8.285	7.446	2.647	1.994	2.156	4.215	2.753	0.339	2.943	0	1.03	1.078
ENSG00000260343	lncRNA	LINC01043	0	0	0	0	0	0	0	0	0	0	0	0	0	0	0	0	0	0	0	0	0	0	0	0	0	0	0	0	0	0	0	0	0	0	0	0	0	0
ENSG00000260344	processed_pseudogene	NA	0	0	0	0	0	0	0	0	0	0	0	0	0	0	0	0	0	0	0	0	0	0	0	0	0	0	0	0	0	0	0	0	0	0	0	0	0	0
ENSG00000260345	lncRNA	NA	0	1.095	0.795	0	0.4725	0.327	0	0	0.109	0	0	0	0.914	0.2285	0	0	0.842	0.280666667	0	0	0	0	0	0	0	1.17	2.228	0.8495	0.857	2.81	1.308	1.199	1.5435	0.551	0.559	0	0.647	0.43925
ENSG00000260347	processed_pseudogene	MOCS1P1	0.182	0	0.165	0	0.08675	0	0.136	0	0.045333333	0.042	0	0	0	0.0105	0	0	0.083	0.027666667	0.042	0.222	0.1	0	0.091	0.032	0	0.153	0.057	0.0605	0.045	0.07	0.061	0.094	0.0675	0.06	0	0.076	0.066	0.0505
ENSG00000260348	lncRNA	NA	0	0	0	0	0	0	0	0	0	0	0	0	0	0	0	0	0	0	0	0	0	0	0	0	0	0	0	0	0	0	0	0	0	0	0	0	0	0
ENSG00000260349	lncRNA	NA	0	0	0	0	0	0	0	0	0	0	0	0	0	0	0	0	0	0	0	0	0	0	0	0	0	0	0	0	0	0	0	0	0	0	0	0	0	0
ENSG00000260350	lncRNA	NA	0	0	0.788	0	0.197	0.99	1.722	0.414	1.042	0.303	0.582	0	0	0.22125	1.419	0	0.585	0.668	1.435	1.857	1.662	0.78	1.4335	2.277	2.765	1.483	0.997	1.8805	1.774	1.706	1.205	3.016	1.92525	0.679	1.025	1.135	1.494	1.08325
ENSG00000260351	lncRNA	NA	0	0	0	0	0	0	0	0	0	0	0	0	0	0	0	0	0	0	0	0	0	0	0	0	0	0	0	0	0	0	0	0	0	0	0	0	0	0
ENSG00000260352	lncRNA	SMG1-DT	0	0	0	0	0	1.229	0	0	0.409666667	0	0	0	0	0	0	0	0.707	0.235666667	0	0	0	0	0	0.217	0.172	0	0.225	0.1535	0	0.291	0	0.235	0.1315	0	0	0	0.267	0.06675
ENSG00000260357	transcribed_unprocessed_pseudogene	DNM1P34	0	0	0	0	0	0	0.023	0	0.007666667	0	0	0	0	0	0	0	0	0	0.013	0	0	0	0.00325	0.019	0.029	0.091	0	0.03475	0	0	0	0	0	0	0	0	0	0
ENSG00000260360	lncRNA	NA	0	0	0.046	0.162	0.052	0.035	0.248	0.13	0.137666667	0.209	0	0	0	0.05225	0.113	0	0.096	0.069666667	0.192	0.042	0.211	0	0.11125	0.275	0.246	0.164	0.102	0.19675	0.139	0.181	0.102	0.097	0.12975	0.094	0.044	0.065	0.171	0.0935
ENSG00000260361	lncRNA	NA	0	0	0	0	0	0	0	0	0	0	0	0	0	0	0	0	0	0	0	0	0	0	0	0	0	0	0	0	0	0	0	0	0	0	0	0	0	0
ENSG00000260362	lncRNA	NA	0	0	0	0	0	0	0	0	0	0	0	0	0	0	0	0	0	0	0	0	0	0	0	0	0	0	0	0	0	0	0	0	0	0	0	0	0	0
ENSG00000260364	lncRNA	NA	0	0	0	0	0	0	0	0	0	0	0	0	0	0	0	0	0	0	0	0	0	0	0	0	0	0	0	0	0	0	0	0	0	0	0	0	0	0
ENSG00000260366	lncRNA	NA	0	0	0	0	0	0	0.579	0	0.193	2.992	0	0	0	0.748	0	0	0	0	0.463	1.214	0.277	0.863	0.70425	2.934	0.521	0	0.665	1.03	0.992	3.439	0.733	0.705	1.46725	0.645	2.608	0	2.332	1.39625
ENSG00000260367	lncRNA	NA	0.045	0	0.069	0.038	0.038	0.244	0.045	0.12	0.136333333	0.053	0	0.058	0.231	0.0855	0	0.038	0.145	0.061	0.126	0.098	0.183	0.044	0.11275	0.315	0.268	0.314	0.48	0.34425	0.086	0.18	0.117	0	0.09575	0.117	0.138	0.145	0.042	0.1105
ENSG00000260368	lncRNA	NA	0.628	0.602	0.459	0.403	0.523	2.797	3.058	1.65	2.501666667	0.804	0.09	0.9	1.975	0.94225	1.516	1.478	0.767	1.253666667	0.461	0.433	0.681	0.392	0.49175	2.321	2.553	3.492	3.38	2.9365	0.669	1.041	0.697	0.514	0.73025	0.99	0.858	0.867	0.748	0.86575
ENSG00000260369	lncRNA	NA	0.649	0.456	0.494	2.297	0.974	1.174	0.37	0.507	0.683666667	0.431	0.155	0.453	0	0.25975	0.435	0	0.449	0.294666667	1.157	1.096	1.043	1.416	1.178	3.541	3.547	1.632	3.109	2.95725	0.777	0.581	0.819	0.759	0.734	1.338	1.171	1.123	0.813	1.11125
ENSG00000260370	lncRNA	NA	0	0	0	0	0	0	0	0	0	0	0	0	0	0	0	0	0	0	0	0	0	0	0	0	0	0	0	0	0	0	0	0	0	0	0	0	0	0
ENSG00000260371	protein_coding	NA	0	0	0	0	0	0	0	0	0	0	0	0	0	0	0	0	0	0	0	5.886	0	0	1.4715	6.126	2.735	0	0	2.21525	2.879	0	0	0	0.71975	0	0	0	0	0
ENSG00000260372	lncRNA	AQP4-AS1	2.929	0	0	0	0.73225	0	0.868	0.066	0.311333333	0.04	0	0	0	0.01	0	0	0.153	0.051	0.278	0.031	0.259	0	0.142	0	0	0	0.441	0.11025	0.425	0.29	0.596	0	0.32775	0	0.397	0	0	0.09925
ENSG00000260375	unprocessed_pseudogene	NA	0	0	0	0	0	0	0	0	0	0	0	0	0	0	0	0	0	0	0	0	0	0	0	0	0	0	0	0	0	0	0	0	0	0	0	0	0	0
ENSG00000260377	lncRNA	NA	0	0	0	0	0	0	0	0	0	0	0	0	0	0	0	0	0	0	0	0	0	0	0	0	0	0	0	0	0	0	0	0	0	0	0	0	0	0
ENSG00000260378	lncRNA	NA	0	0	0	0	0	0	0	0	0	0	0	0	0	0	0	0	0	0	0	0	0	0	0	0	0	0	0	0	0	0	0	0	0	0	0	0	0	0
ENSG00000260379	processed_pseudogene	NA	0	0	0	0	0	0	0	0	0	0	0	0	0	0	0	0.141	0	0.047	0	0	0	0	0	0	0	0	0	0	0.137	0	0	0	0.03425	0	0	0	0	0
ENSG00000260381	lncRNA	NA	0	0	0	0	0	0	0	0	0	0	0	0	0	0	0	0	0	0	0	0	0	0	0	0	0	0	0	0	0	0	0	0	0	0	0	0	0	0
ENSG00000260382	processed_pseudogene	NA	0	0	0.11	0.066	0.044	0	0	0.038	0.012666667	0.168	0.128	0	0	0.074	0	0	0	0	0.094	0.063	0.056	0.262	0.11875	0.161	0	0.074	0.07	0.07625	0.099	0	0.073	0	0.043	0.134	0.063	0	0.159	0.089
ENSG00000260385	lncRNA	NA	0	0	0	0	0	0	0	0	0	0	0	0	0	0	0	0	0	0	0	0	0	0	0	0	0	0	0	0	0	0	0	0	0	0	0	0	0	0
ENSG00000260386	transcribed_unitary_pseudogene	LDC1P	0	0	0	0	0	0	0	0	0	0	0	0	0	0	0	0	0	0	0.052	0	0	0	0.013	0	0	0	0	0	0	0	0	0	0	0	0	0	0	0
ENSG00000260387	lncRNA	NA	0	0	0	0	0	0	0	0	0	0	0	0	0	0	0	0	0	0	0	0	0	0	0	0	0	0	0	0	0	0	0	0	0	0	0	0	0	0
ENSG00000260388	lncRNA	LINC00562	0.223	0.39	0	0.518	0.28275	0	0	0.054	0.018	0.224	0.213	0.167	0.204	0.202	0.272	0	0.211	0.161	0.321	0.186	0.232	0.151	0.2225	0	0.237	0.198	0.51	0.23625	0.689	0.49	0.721	0.347	0.56175	0.428	0.669	0.609	0.613	0.57975
ENSG00000260389	transcribed_processed_pseudogene	WBP11P1	0	0.028	0.024	0	0.013	0	0	0	0	0	0	0	0	0	0	0.017	0.05	0.022333333	0.012	0.022	0	0.023	0.01425	0.059	0	0	0.049	0.027	0.025	0.041	0	0	0.0165	0.03	0	0.023	0.058	0.02775
ENSG00000260390	lncRNA	NA	0.289	0.492	0.261	0	0.2605	0.145	0.076	0.203	0.141333333	0.043	0.071	0.1	0	0.0535	0.259	0.21	0.409	0.292666667	0.106	0.029	0.176	0.121	0.108	0	0.053	0.122	0.057	0.058	0.12	0.207	0.178	0.032	0.13425	0.382	0.343	0.28	0.47	0.36875
ENSG00000260391	lncRNA	NA	0	0	0.036	0	0.009	0	0	0	0	0.144	0	0	0	0.036	0	0	0.446	0.148666667	0	0	0.244	0	0.061	0	0	0	0.232	0.058	0	0.85	0.622	0.517	0.49725	0.681	0.877	0.213	0.308	0.51975
ENSG00000260392	lncRNA	NA	0	0	0	0	0	0.588	0	0.088	0.225333333	0	0	0	0	0	0	0	0	0	0	0	0	0	0	0	0.083	0	0	0.02075	0	0.197	0.041	0.156	0.0985	0.041	0.453	0	0	0.1235
ENSG00000260393	lncRNA	NA	0	0	0	0	0	0	0	0	0	0	0	0	0	0	0	0	0	0	0	0	0	0	0	0	0	0	0	0	0	0	0	0	0	0	0	0	0	0
ENSG00000260394	lncRNA	STUB1-DT	0.1	0	0	0.123	0.05575	0	0	0.047	0.015666667	0	0	0	0.078	0.0195	0	0	0.078	0.026	0.195	0.07	0.117	0.28	0.1655	0.076	0	0.038	0.07	0.046	0.133	0.1	0.167	0.078	0.1195	0.183	0.071	0.251	0.087	0.148
ENSG00000260395	processed_pseudogene	NA	0	0	0	0	0	0.155	0	0	0.051666667	0	0	0	0	0	0	0.052	0	0.017333333	0	0	0	0	0	0.082	0.174	0.213	0.067	0.134	0	0	0	0	0	0	0	0	0	0
ENSG00000260398	lncRNA	NA	0.776	0.905	0.595	1.185	0.86525	0.748	0.706	0.269	0.574333333	0.977	0.814	0.276	1.238	0.82625	0.701	0.613	0.955	0.756333333	0.654	0.52	0.575	0.55	0.57475	0.429	0.336	0.386	0.651	0.4505	0.903	0.822	0.791	0.678	0.7985	0.898	0.939	0.941	0.884	0.9155
ENSG00000260399	unprocessed_pseudogene	MPHOSPH10P6	0	0	0	0	0	0	0	0	0	0	0	0	0	0	0	0	0	0	0	0	0	0	0	0	0	0	0	0	0	0	0	0	0	0	0	0	0	0
ENSG00000260400	lncRNA	NA	3.896	3.519	3.121	2.896	3.358	3.519	4.323	1.421	3.087666667	3.936	3.354	2.182	3.135	3.15175	4.638	5.144	3.961	4.581	3.907	2.942	3.784	4.212	3.71125	1.72	1.499	2.995	2.925	2.28475	3.926	5.703	4.956	3.254	4.45975	4.826	4.539	4.398	4.345	4.527
ENSG00000260401	lncRNA	NA	0	0	0.014	0	0.0035	0	0	0	0	0	0	0	0.032	0.008	0	0	0	0	0	0.017	0	0	0.00425	0	0	0	0	0	0	0	0	0	0	0	0	0.057	0	0.01425
ENSG00000260402	lncRNA	NA	0	0	0	0	0	0	0	0	0	0	0	0	0	0	0	0	0	0	0	0	0	0	0	0	0	0	0	0	0	0	0	0	0	0	0	0	0	0
ENSG00000260403	lncRNA	NA	0	0	0	0	0	0	0	0	0	0	0	0	0	0	0	0	0	0	0	0	0	0	0	0	0	0	0	0	0	0	0	0	0	0	0	0	0	0
ENSG00000260404	transcribed_unprocessed_pseudogene	NA	8.848	6.927	10.616	5.438	7.95725	12.159	18.404	10.425	13.66266667	17.353	6.531	4.575	3.862	8.08025	8.747	3.267	4.675	5.563	8.415	17.02	9.016	10.627	11.2695	12.767	11.32	25.866	10.684	15.15925	10.59	19.582	7.688	8.522	11.5955	10.604	8.903	13.103	26.114	14.681
ENSG00000260405	processed_pseudogene	NA	0	0	0	0	0	0	0	0	0	0	0	0	0	0	0	0	0	0	0	0	0	1.338	0.3345	0	0	0	1.02	0.255	0	0	0	0	0	0	0	0	0	0
ENSG00000260406	lncRNA	NA	0	0	0	0	0	0	0	0	0	0	0	0	0	0	0	0	0	0	0	0	0	0	0	0	0	0	0	0	0	0	0	0	0	0	0	0	0	0
ENSG00000260409	lncRNA	NA	0	0	0	0	0	0	0.138	0	0.046	0	0	0	0	0	0	0	0	0	0.028	0	0	0	0.007	0	0	0.046	0	0.0115	0	0.051	0.044	0	0.02375	0	0	0	0.048	0.012
ENSG00000260410	processed_pseudogene	NA	0	0	0	0	0	0.206	0	0	0.068666667	0	0	0	0	0	0	0	0	0	0.077	0	0	0.138	0.05375	0	0.132	0.059	0.167	0.0895	0.082	0.21	0.061	0	0.08825	0.057	0.078	0.148	0	0.07075
ENSG00000260412	lncRNA	NA	0.238	0.975	0	0	0.30325	0.312	0.513	0	0.275	0	1.205	0.403	0.465	0.51825	0.679	1.124	0.609	0.804	0.065	0	0	0.119	0.046	0	0.037	0	0	0.00925	0.087	0.151	0	0.079	0.07925	0	0	0	0.26	0.065
ENSG00000260413	transcribed_unprocessed_pseudogene	NA	1.27	0	0.464	1.292	0.7565	1.213	0	0.113	0.442	1.532	0	0.063	2.097	0.923	0.092	0	1.601	0.564333333	0.995	1.026	0	0.715	0.684	0	0.671	0.511	0.91	0.523	0	0.587	0.434	0.47	0.37275	1.222	0	0.395	0	0.40425
ENSG00000260414	processed_pseudogene	NA	0	0	0	0	0	0	0	0	0	0	0	0	0	0	0	0	0	0	0	0	0	0	0	0	0	0	0	0	0	0	0	0	0	0	0	0	0	0
ENSG00000260416	lncRNA	NA	0	0	0	0	0	0	0	0	0	0	0	0	0	0	0	0	0	0	0	0	0	0	0	0	0	0	0	0	0	0	0	0	0	0	0	0	0	0
ENSG00000260417	lncRNA	NA	0	0	0	0	0	0.042	0.296	0.087	0.141666667	0	0	0	0	0	0	0.096	0.065	0.053666667	0	0	0	0.082	0.0205	0.158	0.189	0	0.062	0.10225	0.05	0.084	0	0	0.0335	0	0.121	0	0.272	0.09825
ENSG00000260418	lncRNA	NA	0	0	0.258	0	0.0645	0	0	0.255	0.085	0	0	0	0	0	0	0	0	0	0.959	0	1.021	0.895	0.71875	0.378	0.539	1.476	0.345	0.6845	1.267	4.057	4.95	1.089	2.84075	1.347	1.017	0.478	1.231	1.01825
ENSG00000260419	lncRNA	NA	0	0	0	0	0	0	0	0	0	0	0	0	0	0	0	0	0	0	0	0	0	0	0	0	0	0	0	0	0	0	0.396	0	0.099	0	0	0	0	0
ENSG00000260420	lncRNA	LINC02182	0.689	1.005	1.323	0	0.75425	0	0	0.337	0.112333333	0.458	1.252	1.096	1.734	1.135	0	0.72	0	0.24	2.378	0.529	0.604	0.755	1.0665	1.038	0.85	0.734	1.756	1.0945	0.854	0.755	0.428	0.815	0.713	2.092	1.321	0.801	0	1.0535
ENSG00000260422	lncRNA	NA	0	0	0	0	0	0	0.04	0	0.013333333	0	0	0	0	0	0	0	0	0	0	0	0	0	0	0	0.057	0	0.072	0.03225	0	0	0	0	0	0	0	0	0	0
ENSG00000260423	lncRNA	LINC02367	0	0	0	0	0	0	0	0	0	0.02	0	0	0	0.005	0	0	0.028	0.009333333	0	0	0	0	0	0.015	0.061	0.027	0.073	0.044	0	0	0.106	0	0.0265	0	0	0	0	0
ENSG00000260425	lncRNA	NA	0	0	0	0	0	0	0	0	0	0	0	0	0	0	0	0	0	0	0	0	0	0	0	0	0	0	0	0	0	0	0	0	0	0	0	0	0	0
ENSG00000260426	lncRNA	NA	0	0	0	0	0	0	0.062	0	0.020666667	0	0	0	0	0	0	0	0	0	0	0	0	0	0	0.03	0.067	0	0	0.02425	0	0	0	0	0	0	0	0	0	0
ENSG00000260427	processed_pseudogene	AGGF1P9	0	0	0	0	0	0	0	0	0	0	0	0.046	0	0.0115	0	0	0	0	0	0	0	0	0	0	0	0	0	0	0	0	0	0	0	0	0	0	0	0
ENSG00000260428	protein_coding	SCX	0.079	0.426	0.078	0	0.14575	0	0.506	0.336	0.280666667	0.799	0.381	0.288	0	0.367	0.582	0	0.365	0.315666667	1.632	0.741	0.688	0.976	1.00925	1.311	1.495	1.507	0.787	1.275	0.674	0.749	0.424	1.143	0.7475	1.224	1.031	0.787	0.304	0.8365
ENSG00000260430	lncRNA	NA	0	0.171	0.075	0	0.0615	0.177	0.31	0.05	0.179	0	0	0	0	0	0	0	0.078	0.026	0	0.269	0	0.197	0.1165	0.186	0.206	0.185	0.427	0.251	0	0.304	0	0.079	0.09575	0	0.15	0.109	0	0.06475
ENSG00000260431	processed_pseudogene	NA	0	0	0	0	0	0	0	0	0	0	0	0	0	0	0	0.233	0	0.077666667	0	0	0	0	0	0	0	0	0	0	0	0	0	0	0	0	0	0	0	0
ENSG00000260433	lncRNA	LINC01917	0	0.091	0	0	0.02275	0	0	0	0	0	0	0	0	0	0	0	0	0	0.138	0	0	0	0.0345	0	0.097	0.174	0.221	0.123	0.052	0	0	0	0.013	0.449	0	0.107	0	0.139
ENSG00000260436	lncRNA	NA	0	0	0	0	0	0	0	0	0	0	0	0	0	0	0	0	0	0	0	0	0	0	0	0	0	0	0	0	0	0	0	0	0	0	0	0	0	0
ENSG00000260438	processed_pseudogene	NA	0	0	0	0	0	0	0	0	0	0	0	0	0	0	0	0	0	0	0	0	0	0	0	0	0	0	0	0	0	0	0	0	0	0	0	0	0	0
ENSG00000260439	lncRNA	LMF1-AS1	0	0	0	0	0	0	0	0	0	0	0	0	0	0	0	0	0	0	0	0	0	0	0	0	0	0	0	0	0	0	0	0	0	0	0	0	0	0
ENSG00000260440	lncRNA	LINC01544	0	0	0	0	0	0	0	0	0	0	0	0	0	0	0	0	0	0	0	0	0	0	0	0	0	0	0	0	0	0	0	0	0	0	0	0	0	0
ENSG00000260441	lncRNA	NA	0	0	0	0	0	0	0	0	0	0	0	0	0	0	0	0	0	0	0	0	0	0	0	0	0	0	0	0	0	0	0	0	0	0	0	0	0	0
ENSG00000260442	lncRNA	ATP2A1-AS1	43.776	30.783	19.412	31.588	31.38975	19.16	12.614	9.399	13.72433333	19.722	6.773	15.977	15.119	14.39775	11.465	11.623	17.385	13.491	12.021	11.206	10.524	7.622	10.34325	13.453	10.483	11.488	10.181	11.40125	9.923	12.083	11.347	11.502	11.21375	11.047	9.79	11.853	11.236	10.9815
ENSG00000260443	processed_pseudogene	NA	0	0	0	2.031	0.50775	3.453	5.781	2.002	3.745333333	0	1.439	0.638	0	0.51925	0	0	0	0	5.477	0	0.788	0	1.56625	12.148	1.859	0	0	3.50175	0	2.236	0	0	0.559	1.905	0	2.627	0	1.133
ENSG00000260444	unprocessed_pseudogene	NA	0	0	0	0	0	0	0	0	0	0	0	0	0	0	0	0	0	0	0	0	0	0	0	0	0	0	0	0	0	0	0	0	0	0	0	0	0	0
ENSG00000260445	unprocessed_pseudogene	NA	0	0	0	0	0	0	0	0	0	0	0	0	0	0	0	0	0	0	0	0	0	0	0	0	0	0	0	0	0	0	0	0	0	0	0	0	0	0
ENSG00000260447	lncRNA	NA	0	0	0	0	0	0	0	0	0	0	0	0	0	0	0	0	0	0	0	0	0	0	0	0	0	0	0	0	0	0	0	0	0	0	0	0	0	0
ENSG00000260448	lncRNA	LCMT1-AS1	1.347	0.857	0.033	1.183	0.855	2.401	2.237	0.141	1.593	0	2.552	1.621	0	1.04325	1.081	0	0.507	0.529333333	0.58	1.691	0.852	0.442	0.89125	1.017	1.495	1.322	2.213	1.51175	2.189	1.33	1.002	0.949	1.3675	2.97	1.66	1.251	1.823	1.926
ENSG00000260450	lncRNA	LINC02134	0	0	0	0	0	0	0	0	0	0	0	0	0	0	0	0	0	0	0	0	0	0	0	0	0	0	0	0	0	0	0	0	0	0	0	0	0	0
ENSG00000260451	processed_pseudogene	GEMIN8P2	0	0	0	0	0	0	0	0	0	0	0	0	0	0	0	0	0	0	0	0	0	0	0	0	0	0	0	0	0	0	0	0	0	0	0	0	0	0
ENSG00000260452	processed_pseudogene	TPRKBP2	0	0	0	0	0	0	0	0	0	0	1.457	0	0.814	0.56775	0	0	0	0	0	0	0	0	0	0	0	0	0	0	0	0	0.556	0	0.139	0	0.68	0	1.007	0.42175
ENSG00000260454	lncRNA	LINC02957	0	0	0	0	0	0	0	0.053	0.017666667	0	0	0	0	0	0.101	0	0	0.033666667	0	0	0	0	0	0	0	0	0	0	0	0	0	0	0	0	0	0	0	0
ENSG00000260455	lncRNA	NBAT1	0.329	0.035	0.273	0.131	0.192	0.045	0.321	0.094	0.153333333	0.291	0	0.189	0	0.12	0.359	0.355	0.223	0.312333333	0.183	0.205	0.15	0.107	0.16125	0.136	0.074	0.095	0.059	0.091	0.086	0.07	0.091	0.017	0.066	0.263	0.17	0.147	0.175	0.18875
ENSG00000260456	protein_coding	C16orf95	1.268	0	0.788	0.632	0.672	0.982	2.492	0	1.158	0.868	0.335	0	1.638	0.71025	0	3.24	0.999	1.413	3.857	3.452	3.342	3.662	3.57825	2.673	4.737	2.27	3.402	3.2705	4.839	2.876	2.903	3.711	3.58225	2.794	5.428	3.379	2.751	3.588
ENSG00000260457	lncRNA	NA	0	0	0	0	0	0	0	0	0	0	0	0	0	0	0	0	0	0	0	0	0	0	0	0	0	0	0	0	0	0	0	0	0	0	0	0	0	0
ENSG00000260458	protein_coding	KCNJ18	0	0	0.032	0	0.008	0	0	0	0	0	0	0	0	0	0	0	0	0	0	0	0	0	0	0	0	0	0	0	0	0	0	0	0	0	0	0	0	0
ENSG00000260459	processed_pseudogene	FTLP14	0	0	0	0	0	0	0	0	0	0	0	0	0	0	0	0	0	0	0	0	0	0	0	0	0	0	0	0	0	0	0	0	0	0	0	0	0	0
ENSG00000260460	lncRNA	NA	0	0	0	0	0	0	0	0	0	0	0	0	0	0	0	0	0	0	0	0	0	0	0	0	0.025	0	0	0.00625	0.023	0	0	0	0.00575	0	0	0	0	0
ENSG00000260464	lncRNA	NA	0.141	0.299	0.677	0.31	0.35675	0.422	0.257	1.306	0.661666667	0.354	0.155	2.647	0.531	0.92175	0.667	0.532	0.502	0.567	0.183	0.244	0.39	0.168	0.24625	0.106	0.19	0.066	0.247	0.15225	0.121	0.155	0.234	0.106	0.154	0.189	0.297	0.176	0.482	0.286
ENSG00000260465	lncRNA	NA	0	0	0	0	0	0	0	0	0	0	0	0	0.334	0.0835	0	0	0	0	0.075	0.207	0.06	0	0.0855	0.171	0	0	0	0.04275	0	0.041	0.07	0.117	0.057	0	0	0	0	0
ENSG00000260466	lncRNA	NA	0	0	0	0	0	0	0	0	0	0	0	0	0	0	0	0	0	0	0	0	0	0	0	0	0	0	0	0	0	0	0	0	0	0.152	0	0	0	0.038
ENSG00000260467	lncRNA	NA	0	0	0	0	0	0	0	0	0	0	0	0	0	0	0	0	0	0	0	0	0	0	0	0	0	0	0	0	0	0	0	0	0	0	0	0	0	0
ENSG00000260468	lncRNA	LINC01290	0	0	0.28	0	0.07	0	0.337	0	0.112333333	0.213	0	0	0	0.05325	1.283	0	0.609	0.630666667	0.134	0	0	0.248	0.0955	0.424	0	0.198	0	0.1555	0	1.208	0	0.401	0.40225	0	0.539	0	0.225	0.191
ENSG00000260469	lncRNA	INSYN1-AS1	0	0	0	0	0	0	0	0	0	0	0	0	0	0	0	0	0	0	0	0	0	0	0	0	0	0.094	0.088	0.0455	0	0.097	0	0.046	0.03575	0	0	0	0	0
ENSG00000260470	lncRNA	NA	0	0	0	0	0	0.083	0.115	0	0.066	0	0	0	0	0	0	0	0	0	0	0	0	0	0	0	0	0	0	0	0	0	0	0	0	0	0	0	0	0
ENSG00000260471	processed_pseudogene	PPIAP49	0.226	0	0	0.183	0.10225	0	0	0	0	0	0	0	0.176	0.044	0	0.307	0	0.102333333	0	0.178	0	0	0.0445	0	0	0	0	0	0.286	0	0	0	0.0715	0	0	0	0	0
ENSG00000260472	processed_pseudogene	NA	0	0	0	0	0	0	0	0	0	0	0	0	0	0	0	0	0	0	0	0	0	0	0	0	0	0	0	0	0	0	0	0	0	0	0	0	0	0
ENSG00000260473	lncRNA	NA	0	0.066	0	0	0.0165	0	0	0	0	0	0	0	0	0	0	0	0	0	0.05	0.067	0.03	0	0.03675	0	0	0	0	0	0	0	0.055	0	0.01375	0.069	0	0	0.084	0.03825
ENSG00000260475	lncRNA	SLC25A28-DT	1.101	0.891	0.734	1.966	1.173	3.739	3.515	0.713	2.655666667	0.301	0.73	0.433	0.131	0.39875	0.624	0.961	0.412	0.665666667	0.816	1.038	0.962	0.903	0.92975	6.721	4.548	4.603	4.554	5.1065	0.676	0.337	0.693	0.607	0.57825	0.589	0.412	0.714	0.436	0.53775
ENSG00000260476	lncRNA	NA	0	0	0	0	0	0	0	0	0	0	0	0	0	0	0	0	0	0	0	0	0	0	0	0	0	0	0	0	0	0	0	0	0	0	0	0	0	0
ENSG00000260477	lncRNA	LINC01584	0	0	0	0	0	0	0	0	0	0	0	0	0	0	0	0	0	0	0	0	0	0	0	0	0	0	0	0	0	0	0	0	0	0	0	0	0	0
ENSG00000260478	lncRNA	NA	0	0	0	0	0	0	0	0	0	0	0	0	0	0	0	0	0	0	0	0	0	0	0	0	0	0	0	0	0	0	0	0	0	0	0	0	0	0
ENSG00000260479	lncRNA	NA	0	0	0	0	0	0	0	0	0	0	0	0	0	0	0	0	0	0	0	0.374	0	0	0.0935	0	0	0	0	0	0	0	0	0	0	0	0	0	0	0
ENSG00000260480	processed_pseudogene	C2orf69P4	0	0	0	0	0	0	0	0	0	0	0	0	0	0	0	0	0	0	0	0	0	0	0	0	0	0	0	0	0	0	0	0	0	0	0	0	0	0
ENSG00000260482	lncRNA	NA	3.197	1.634	2.267	3.077	2.54375	1.732	2.831	0.609	1.724	4.932	4.285	2.533	1.452	3.3005	5.762	5.173	2.957	4.630666667	4.584	4.661	5.039	4.404	4.672	2.059	2.182	3.98	2.126	2.58675	6.364	6.344	5.405	4.818	5.73275	6.045	6.02	5.027	4.977	5.51725
ENSG00000260483	processed_pseudogene	NA	1.774	0.956	0.378	2.417	1.38125	2.026	4.5	0	2.175333333	0	1.143	0	3.107	1.0625	0	0	0	0	1.305	1.717	0.254	0	0.819	0.813	0.499	3.277	0.713	1.3255	0	7.143	2.002	0	2.28625	1.205	0	0	0.691	0.474
ENSG00000260484	lncRNA	NA	0	0	0	0	0	0	0	0	0	0	0	0	0	0	0	0	0.086	0.028666667	0	0	0	0	0	0	0	0	0	0	0	0	0	0	0	0.026	0	0	0	0.0065
ENSG00000260487	lncRNA	NA	0	0	0	0	0	0	0	0	0	0	0	0	0	0	0	0	0	0	0	0	0	0	0	0	0	0	0	0	0	0	0	0	0	0	0	0	0	0
ENSG00000260488	lncRNA	NA	0	0	0	0	0	0.096	0	0.082	0.059333333	0	0	0	0	0	0	0	0	0	0	0	0	0	0	0	0	0	0.107	0.02675	0	0	0	0	0	0	0	0	0	0
ENSG00000260490	processed_pseudogene	MYL12BP1	0	1.123	0.173	0.499	0.44875	1.962	0.67	1.484	1.372	0.353	1.097	0.955	1.003	0.852	1.609	0.104	0.333	0.682	1.442	0.882	0.808	0.972	1.026	1.053	0.956	1.698	2.471	1.5445	0.257	1.378	0.394	1.142	0.79275	0.8	0.681	0.743	1.064	0.822
ENSG00000260492	lncRNA	CISTR	0	0	0	0	0	0	0	0	0	0	0	0	0	0	0	0	0	0	0	0	0	0	0	0	0	0	0	0	0	0	0	0	0	0	0	0	0.042	0.0105
ENSG00000260493	lncRNA	E2F5-DT	0.982	0.485	0.475	0.385	0.58175	0.312	0.333	0.349	0.331333333	0.156	0	0.044	0.064	0.066	0	0.166	0	0.055333333	0.158	0.269	0.237	0.15	0.2035	0.267	0.352	0.235	0.737	0.39775	0.197	0.203	0.173	0.121	0.1735	0.203	0.421	0.282	0.258	0.291
ENSG00000260494	unprocessed_pseudogene	NA	0	0	0	0	0	0	0	0.065	0.021666667	0	0	0	0	0	0	0.09	0	0.03	0	0	0	0	0	0	0	0.105	0.099	0.051	0	0	0	0	0	0	0	0	0	0
ENSG00000260495	lncRNA	NA	0.031	0.249	0.193	0.185	0.1645	0.064	0.228	0.033	0.108333333	0.544	0.264	0.185	0.238	0.30775	0.351	0.114	0.637	0.367333333	0.282	0.34	0.237	0.345	0.301	0.112	0.042	0.081	0.069	0.076	0.428	0.332	0.402	0.226	0.347	0.572	0.23	0.663	0.48	0.48625
ENSG00000260496	lncRNA	NA	0	0	0	0	0	0	0	0	0	0	0	0	0	0	0	0	0	0	0	0	0	0	0	0	0	0	0	0	0	0	0	0	0	0	0	0	0	0
ENSG00000260497	processed_pseudogene	NA	0	0	0	0	0	0	0	0	0	0	0	0	0	0	0	0	0	0	0	0	0	0	0	0	0	0	0	0	0	0	0	0	0	0	0	0	0	0
ENSG00000260498	lncRNA	NA	0	0	0	0	0	0.324	0	0.336	0.22	0	0	0	0	0	0	0	0	0	0	0	0.161	0	0.04025	0	0.088	0	0	0.022	0	0	0	0	0	0	0.369	0	0	0.09225
ENSG00000260500	lncRNA	NA	0	0	0	0	0	0	0	0	0	0	0	0	0	0	0	0	0	0	0.893	0.277	0.533	0.197	0.475	0.452	0.543	0.329	0.777	0.52525	0.381	0	0.382	0	0.19075	0.37	0.329	1.117	1.194	0.7525
ENSG00000260504	lncRNA	NA	0	0	0	0	0	0	0	0	0	0	0	0	0	0	0	0	0	0	0	0	0	0	0	0	0	0	0	0	0	0	0	0	0	0	0	0	0	0
ENSG00000260505	lncRNA	NA	0	0	0	0	0	0	0	0	0	0	0	0	0	0	0	0	0	0	0	0	0	0	0	0	0	0	0	0	0	0	0	0	0	0	0	0	0	0
ENSG00000260507	lncRNA	NA	0	0	0	0	0	0	0	0	0	0	0	0	0	0	0	0	0	0	0	0	0	0	0	0	0	0	0	0	0	0	0	0	0	0	0	0	0	0
ENSG00000260509	lncRNA	NA	0	0	0	0	0	0.272	0	0	0.090666667	0	0	0	0	0	0	0	0.05	0.016666667	0.068	0.134	0.061	0	0.06575	0	0.122	0.154	0.098	0.0935	0.073	0.06	0.205	0.101	0.10975	0.049	0	0.194	0.113	0.089
ENSG00000260510	lncRNA	NA	0.361	0	0	0	0.09025	0	0	0	0	0	0	0	0	0	0	0	0	0	0	0	0	0	0	0	0	0	0	0	0	0	0	0	0	0	0	0.537	0	0.13425
ENSG00000260511	lncRNA	NA	0	0	0	0	0	0	0	0	0	0	0	0	0	0	0	0	0	0	0	0	0	0	0	0	0	0	0	0	0	0	0	0	0	0	0	0	0	0
ENSG00000260514	processed_pseudogene	NA	0.571	0	0	0	0.14275	0	0.386	0	0.128666667	0	0	0	0	0	0	0	0	0	0	0	0	0	0	0	0	0	0	0	0	0	0	0	0	0	0	0	0	0
ENSG00000260515	lncRNA	NA	0	0	0	0	0	0	0	0	0	0	0	0	0	0	0	0	0	0	0	0	0	0	0	0	0	0	0	0	0	0	0	0	0	0	0	0	0	0
ENSG00000260516	unprocessed_pseudogene	CHEK2P7	0	0	0	0	0	0	0	0	0	0	0	0	0	0	0	0	0	0	0	0	0	0	0	0	0	0	0	0	0	0	0	0	0	0	0	0	0	0
ENSG00000260517	lncRNA	NA	0	0	0	0	0	0	0	0	0	0	0	0	0	0	0	0	0	0	0	0.026	0	0	0.0065	0	0	0	0	0	0.023	0	0	0	0.00575	0	0	0	0	0
ENSG00000260518	transcribed_unprocessed_pseudogene	BMS1P8	13.749	9.938	8.228	8.528	10.11075	14.534	17.404	7.53	13.156	10.45	9.176	6.982	11.431	9.50975	5.317	12.93	11.664	9.970333333	6.999	8.778	7.067	7.554	7.5995	9.679	8.152	11.354	12.028	10.30325	8.202	7.409	7.913	7.3	7.706	11.102	8.337	9.873	10.086	9.8495
ENSG00000260519	lncRNA	ATP8A1-DT	0.859	0.097	0.167	0	0.28075	0	0	0.057	0.019	0.248	0.969	0	0	0.30425	0.102	0.339	0.61	0.350333333	0.307	0.761	0.686	0.454	0.552	0	0.208	0.171	0.08	0.11475	0.118	0.315	0.178	0.185	0.199	0.54	0.317	0.691	0.589	0.53425
ENSG00000260520	lncRNA	NA	0	0	0	0	0	0	0	0	0	0	0	0	0	0	0	0	0	0	0	0	0	0	0	0	0	0.264	0	0.066	0	0	0	0	0	0	0	0	0	0
ENSG00000260522	processed_pseudogene	NA	0	0	0	0	0	0	0	0	0	0	0	0	0	0	0	0	0	0	0	0	0	0	0	0	0	0	0	0	0	0	0	0	0	0	0	0	0	0
ENSG00000260524	unprocessed_pseudogene	CYP3A52P	0	0	0	0	0	0	0	0	0	0	0	0	0	0	0	0	0	0	0	0	0	0	0	0	0	0	0	0	0	0	0	0	0	0	0	0	0	0
ENSG00000260525	unprocessed_pseudogene	NA	0	0	0	0	0	0	0	0	0	0	0	0	0	0	0	0	0	0	0	0	0	0	0	0	0	0	0	0	0	0	0	0	0	0	0	0	0	0
ENSG00000260526	lncRNA	AP1AR-DT	0.094	0.565	0.294	0.12	0.26825	0.024	0.305	0.074	0.134333333	0.195	0.161	0.057	0.485	0.2245	0.246	0.739	0.276	0.420333333	0.596	0.719	0.501	0.448	0.566	0.765	0.457	0.627	0.395	0.561	0.467	0.55	0.805	0.218	0.51	0.51	0.656	0.451	0.645	0.5655
ENSG00000260528	lncRNA	FAM157C	0.812	0	0.511	0	0.33075	1.386	0.383	0.611	0.793333333	0.197	0	1.245	0.711	0.53825	2.419	0	0.185	0.868	6.606	7.89	0.321	6.879	5.424	6.143	4.084	3.789	3.974	4.4975	3.501	2.016	6.755	4.231	4.12575	2.271	1.896	1.943	1.218	1.832
ENSG00000260530	lncRNA	NA	0	0	0	0	0	0	0	0	0	0	0	0	0	0	0	0	0	0	0	0	0	0	0	0	0	0	0	0	0	0	0	0	0	0	0	0	0	0
ENSG00000260532	lncRNA	NA	0	0	0	0	0	0	0	0	0	0	0	0	0	0	0	0	0	0	0	0	0	0	0	0	0	0	0	0	0	0	0	0	0	0	0	0	0	0
ENSG00000260534	lncRNA	NA	0.035	0	0	0	0.00875	0	0	0	0	0	0	0	0	0	0	0	0.088	0.029333333	0.796	0.638	0	0.569	0.50075	0	0.433	0.069	0.206	0.177	0.948	0.396	0.71	0.243	0.57425	0.043	0.262	0.948	0.207	0.365
ENSG00000260536	lncRNA	NA	0	0	0	0	0	0	0	0	0	0	0	0	0	0	0	0	0	0	0	0	0	0	0	0	0	0	0	0	0	0	0	0	0	0	0	0.317	0	0.07925
ENSG00000260537	protein_coding	NA	0	0	0	0	0	0	0	0	0	0	9.192	0	0	2.298	0	2.331	0	0.777	10.09	0	0	0	2.5225	0	3.827	0	0	0.95675	0	0	0	0	0	0	0	0	0	0
ENSG00000260540	unprocessed_pseudogene	ABHD17AP8	0	0	0	0	0	0	0	0	0	0	0	0	0	0	0	0	0	0	0.182	0	0	0	0.0455	0	0	0	0	0	0	0	0	0	0	0	0	0	0	0
ENSG00000260541	lncRNA	NA	0	0	0	0	0	0	0	0	0	0	0	0	0	0	0	0	0	0	0	0	0	0	0	0	0	0	0	0	0	0	0	0	0	0	0	0	0	0
ENSG00000260542	lncRNA	NA	0	0	0	0	0	0	0	0	0	0	0	0	0	0	0	0	0	0	0	0	0	0	0	0	0	0	0	0	0	0	0	0	0	0	0	0	0	0
ENSG00000260545	lncRNA	NA	0	0	0	0	0	0	0	0	0	0	0	0	0	0	0	0	0	0	0	0	0	0	0	0	0	0	0	0	0	0	0	0	0	0	0	0	0	0
ENSG00000260549	transcribed_unprocessed_pseudogene	MT1L	0	0	0	0	0	0	0	0	0	0	0	0	0	0	0	0	0	0	0	0	0	0	0	0	0	0	0	0	0	0	0	0	0	0	0	0	0	0
ENSG00000260550	lncRNA	NA	0	0	0	0	0	0	0	0	0	0	0	0	0	0	0	0	0	0	0	0	0	0	0	0	0	0	0	0	0	0	0	0.156	0.039	0	0	0	0.18	0.045
ENSG00000260551	lncRNA	PWRN2	0	0	0	0	0	0	0	0	0	0	0	0	0	0	0	0	0	0	0	0	0	0	0	0	0	0	0	0	0	0	0	0	0	0	0	0	0	0
ENSG00000260552	lncRNA	COSMOC	0.495	0.396	0.349	0	0.31	0.103	0.2	0	0.101	1.063	0.18	0	0	0.31075	0	0	0.178	0.059333333	0.529	0.347	0.424	0.223	0.38075	0.396	0.888	0.192	0	0.369	0.441	0	0.208	0.401	0.2625	0.391	0.194	0.256	0	0.21025
ENSG00000260555	lncRNA	NA	0	0	0	0	0	0	0	0	0	0	0	0	0	0	0	0	0	0	0	0	0	0	0	0	0	0	0	0	0	0	0	0	0	0	0	0	0	0
ENSG00000260558	lncRNA	NA	0	0	0	0	0	0	0	0	0	0	0	0	0	0	0	0	0	0	0	0	0	0	0	0	0	0	0	0	0	0	0	0	0	0	0	0	0	0
ENSG00000260563	lncRNA	NA	1.015	0.648	0.91	1.463	1.009	0.978	1.318	0.244	0.846666667	0.175	0.199	0	0	0.0935	1.063	0.124	1.849	1.012	1.012	2.189	1.858	1.618	1.66925	1.462	1.637	1.889	1.861	1.71225	1.547	1.232	1.1	1.631	1.3775	1.792	1.469	1.249	1.448	1.4895
ENSG00000260564	lncRNA	NA	0	0	0	0	0	0	0	0	0	0	0	0	0	0	0	0	0	0	0	0	0	0	0	0	0	0	0	0	0	0	0	0	0	0	0	0	0	0
ENSG00000260565	lncRNA	ERVK13-1	37.455	21.606	19.203	32.215	27.61975	48.414	55.336	21.36	41.70333333	24.537	21.602	12.907	12.001	17.76175	28.539	19.673	25.252	24.488	11.731	9.6	9.73	13.791	11.213	18.981	17.66	24.555	18.346	19.8855	9.281	6.62	11.37	12.913	10.046	9.321	9.405	9.684	13.141	10.38775
ENSG00000260566	lncRNA	NA	0	0	0	0	0	0	0.266	0	0.088666667	0	0	0	0	0	0.148	0	0	0.049333333	0	0	0	0	0	0	0	0	0	0	0	0.142	0	0	0.0355	0	0	0	0.073	0.01825
ENSG00000260568	lncRNA	NA	0	0	0	0	0	0	0	0	0	0	0	0	0	0	0	0	0	0	0	0	0	0	0	0	0	0	0	0	0	0	0	0	0	0	0	0	0	0
ENSG00000260569	lncRNA	NA	0	0	0	0	0	0	0	0	0	0	0	0	0	0	0	0	0	0	0	0	0	0	0	0	0	0	0	0	0	0	0.061	0.058	0.02975	0	0	0	0	0
ENSG00000260570	lncRNA	NA	0	0	0	0	0	0	0	0	0	0	0.272	0	0	0.068	0	0	0.893	0.297666667	0	0.449	0.2	0	0.16225	0.534	0.368	0	0	0.2255	0	0.609	0	0	0.15225	0	0	0	0	0
ENSG00000260571	processed_pseudogene	BNIP3P5	0	0	0	0	0	0.098	0	0.244	0.114	0	1.052	0.171	0	0.30575	0.147	0	1.097	0.414666667	0.305	0.558	0	0	0.21575	0	0	0.446	0.871	0.32925	0	0	0	0	0	0.274	0.393	0.21	0.559	0.359
ENSG00000260572	lncRNA	PPM1L-DT	0.683	0.068	0.737	0.143	0.40775	0.48	0.351	0.375	0.402	0.505	0.213	0.203	1.047	0.492	0.385	0.853	0.558	0.598666667	1.039	1.002	0.819	1.198	1.0145	0.733	0.492	0.622	0.908	0.68875	0.662	0.563	0.587	0.386	0.5495	0.843	0.822	1.333	1.145	1.03575
ENSG00000260573	lncRNA	NA	0	0	0	0	0	0	0	0	0	0	0	0	0	0	0	0	0	0	0	0	0	0	0	0	0	0	0	0	0	0	0	0	0	0	0	0	0	0
ENSG00000260574	lncRNA	NA	0	0	0	0	0	0	0	0	0	0	0	0	0	0	0	0	0	0	0	0	0	0	0	0	0	0	0	0	0	0	0	0	0	0	0	0	0	0
ENSG00000260575	lncRNA	NA	0	0	0	0	0	0	0	0	0	0	0	0	0	0	0	0	0	0	0	0	0	0	0	0	0	0	0	0	0	0	0.396	0	0.099	0	0	0	0	0
ENSG00000260576	processed_pseudogene	EIF5A2P1	0	0	0	0	0	0	0	0	0	0	0	0	0	0	2.268	0	0	0.756	0	0.461	0	0	0.11525	0.394	0.218	0.285	1.018	0.47875	0	0	0	0.39	0.0975	0	0.219	0	0	0.05475
ENSG00000260577	lncRNA	CDH3-AS1	0	0.063	0	0	0.01575	0	0.149	0	0.049666667	0	0	0.051	0	0.01275	0	0	0.032	0.010666667	0.02	0.026	0.037	0	0.02075	0	0.045	0.03	0.087	0.0405	0	0.11	0.128	0.181	0.10475	0.066	0.084	0.078	0.068	0.074
ENSG00000260578	lncRNA	NA	0	0	0	0	0	0.127	0.356	0.029	0.170666667	0.057	0	0.017	0	0.0185	0	0	0.02	0.006666667	0.067	0	0.04	0.025	0.033	0.137	0.174	0.273	0.604	0.297	0.026	0.109	0.019	0.103	0.06425	0.05	0.1	0.076	0.064	0.0725
ENSG00000260579	lncRNA	NA	0	0	0	0	0	0	0	0	0	1.285	0	0	0	0.32125	0	0	0	0	0	0	0	0	0	0	1.572	0	0	0.393	0.267	0	0	0	0.06675	0	0	0	0	0
ENSG00000260580	lncRNA	NA	0	0	0	0	0	0	0	0	0	0	0	0	0	0	0	0	0	0	0	0	0	0	0	0	0	0	0	0	0	0	0	0	0	0	0	0	0	0
ENSG00000260581	lncRNA	NA	0	0	0	0	0	0	0	0	0	0	0	0	0	0	0	0	0	0	0	0	0	0	0	0	0	0	0	0	0	0	0	0	0	0	0	0	0	0
ENSG00000260582	processed_pseudogene	TPST2P1	0	0	0	0	0	0	0	0	0	0	0	0	0	0	0	0	0	0	0	0	0.021	0	0.00525	0	0	0.055	0	0.01375	0	0	0	0	0	0	0	0.068	0	0.017
ENSG00000260583	lncRNA	NA	0	0	0	0	0	0	0	0	0	0	0	0	0	0	0	0	0	0	0	0	0	0	0	0	0	0	0	0	0	0	0	0	0	0	0	0	0	0
ENSG00000260584	processed_pseudogene	NA	0	0	0	0	0	0	0	0	0	0	0	0	0	0	0	0	0	0	0	0	0	0	0	0	0.315	0	0	0.07875	0	0	0	0	0	0	0	0	0	0
ENSG00000260585	lncRNA	NA	0	0	0	0	0	0.062	0.064	0	0.042	0.054	0.016	0.055	0.092	0.05425	0.154	0.155	0.155	0.154666667	0.094	0	0.039	0	0.03325	0	0.025	0.025	0.023	0.01825	0.085	0.069	0.106	0.043	0.07575	0.062	0.031	0.102	0.014	0.05225
ENSG00000260586	lncRNA	NA	0	0	0	0	0	0	0	0	0	0	0	0	0	0	0	0	0	0	0	0.107	0	0	0.02675	0	0.546	0.207	0.421	0.2935	0	0	0	0	0	0	0	0.26	0.15	0.1025
ENSG00000260588	lncRNA	NA	0	0	0.043	0.324	0.09175	0	0.142	0	0.047333333	0.241	0	0	0	0.06025	0	0.161	0	0.053666667	0	0	0	0	0	0	0	0	0	0	0.027	0.093	0	0	0.03	0	0	0	0	0
ENSG00000260589	lncRNA	STAM-DT	0.033	0.324	0.117	0.715	0.29725	0.345	0.43	0.396	0.390333333	0.278	0.257	0.164	0.029	0.182	0.554	0.647	0.221	0.474	0.332	0.5	0.27	0.491	0.39825	0.914	0.292	0.863	0.613	0.6705	0.206	0.4	0.391	0.343	0.335	0.838	0.475	0.493	0.47	0.569
ENSG00000260590	processed_pseudogene	NA	0	0	0	0	0	0	0	0	0	0	0	0	0	0	0	0	0	0	0	0	0	0	0	0	0	0	0	0	0	0	0	0	0	0	0	0	0	0
ENSG00000260592	lncRNA	NA	0	0	0	0	0	0.597	0	0	0.199	0	0	0	0	0	0	0	0	0	0	0	0	0	0	0	0	0	0.108	0.027	0	0	0	0	0	0	0	0	0	0
ENSG00000260593	lncRNA	NA	0	0	0	0	0	0	0	0	0	0	0	0	0	0	0	0	0	0	0	0	0.242	0	0.0605	0.687	0.375	0.949	0.738	0.68725	0	0	0	0.402	0.1005	0	0	0	0	0
ENSG00000260594	lncRNA	NA	0	0	0	0	0	0	0	0	0	0	0	0	0	0	0	0	0	0	0	0	0	0	0	0	0	0	0	0	0	0	0	0	0	0	0	0	0	0
ENSG00000260595	unprocessed_pseudogene	OR4C49P	0	0	0	0	0	0	0	0	0	0	0	0	0	0	0	0	0	0	0	0	0	0	0	0	0	0	0.096	0.024	0	0	0	0	0	0	0	0	0	0
ENSG00000260596	protein_coding	DUX4	0	0	0.223	0	0.05575	0.617	0.579	1.393	0.863	0	0.353	0	1.725	0.5195	0	0	0	0	0.429	0.653	0	1.454	0.634	1.548	0.593	1.262	0.116	0.87975	0.377	0.156	0	0.19	0.18075	0.517	0.636	1.305	1.154	0.903
ENSG00000260597	lncRNA	NA	0	0.228	0	0.273	0.12525	0	0	0.06	0.02	0.286	0	0	0	0.0715	0	0	0	0	0.139	0.31	0	0.643	0.273	0	0	0	0.098	0.0245	0.171	0.128	0	0.138	0.10925	0	0	0.779	0	0.19475
ENSG00000260598	unprocessed_pseudogene	FRG2IP	0	0	0	0	0	0	0	0	0	0	0	0	0	0	0	0	0	0	0	0	0	0	0	0	0	0	0	0	0	0	0	0	0	0	0	0	0	0
ENSG00000260599	lncRNA	NA	0	0	0	0	0	0	0	0	0	0	0	0	0	0	0	0	0	0	0	0	0	0	0	0	0	0	0	0	0	0	0	0	0	0	0	0	0	0
ENSG00000260600	lncRNA	NA	0	0	0	0	0	0	0	0	0	0	0	0	0	0	0	0	0	0	0	0	0	0	0	0	0	0	0	0	0	0	0	0	0	0	0	0	0	0
ENSG00000260601	lncRNA	NA	0	0	0	0	0	0	0	0	0	0	0	0	0	0	0	0	0	0	0	0	0	0	0	0	0	0	0	0	0	0	0	0	0	0	0	0	0	0
ENSG00000260602	processed_pseudogene	HMGN2P40	1.44	0.547	0.157	1.154	0.8245	0.407	0.194	0	0.200333333	0	0	0	0	0	0	0	0.678	0.226	0.224	0	0	0	0.056	0	0	0.743	0	0.18575	0.69	0.427	0	0	0.27925	1.246	0.62	0	0	0.4665
ENSG00000260604	lncRNA	NA	0.087	0	0.036	0.159	0.0705	0.154	0.291	0.329	0.258	0.096	0.025	0.049	0.059	0.05725	0.027	0	0	0.009	0.062	0.104	0.012	0.029	0.05175	0.204	0.618	0.724	0.654	0.55	0.102	0.063	0.046	0.086	0.07425	0.042	0.02	0.01	0	0.018
ENSG00000260605	lncRNA	NA	0	0	0	0	0	0	0	0	0	0	0	0	0	0	0	0	0	0	0	0	0	0	0	0	0	0	0	0	0	0	0	0	0	0	0	0	0	0
ENSG00000260608	lncRNA	NA	0	0	0	0	0	0	0	0	0	0	0	0	0	0	0	0	0	0	0	0	0	0	0	0	0	0	0	0	0	0	0	0	0	0	0	0	0	0
ENSG00000260610	processed_pseudogene	NA	0	0	0	0	0	0	0	0	0	0	0	0	0	0	0	0	0	0	0	0	0	0	0	0	0	0	0	0	0	0	0	0	0	0	0	0	0	0
ENSG00000260611	lncRNA	NA	0	0	0.212	0.196	0.102	0	0	0.078	0.026	0	0	0	0	0	0	0	0.056	0.018666667	0.04	0	0.024	0	0.016	0	0	0	0	0	0	0.132	0.057	0	0.04725	0.199	0	0.076	0.064	0.08475
ENSG00000260612	lncRNA	NA	0	0	0	0	0	0	0	0	0	0	0	0	0	0	0	0.839	0	0.279666667	0	0.237	0	0	0.05925	0.094	0	0	0	0.0235	0.046	0	0	0	0.0115	0.055	0	0	0	0.01375
ENSG00000260613	lncRNA	NA	0	0	0	0	0	0	0	0	0	0	0	0	0	0	0	0	0	0	0	0	0	0	0	0	0	0	0	0	0	0	0	0	0	0	0	0	0	0
ENSG00000260615	processed_pseudogene	RPL23AP97	1.076	0	0.167	0.447	0.4225	0.788	0.403	0.601	0.597333333	1.834	0	0.929	0.404	0.79175	1.457	1.218	1.589	1.421333333	0.723	2.292	0.638	1.277	1.2325	0.532	1.835	0.956	0.233	0.889	0.832	1.632	1.661	0.491	1.154	0.707	0.669	0.634	0.798	0.702
ENSG00000260616	lncRNA	NA	0	0	0	0	0	0	0	0	0	0	0	0	0	0	0	0	0	0	0	0	0	0	0	0	0	0	0	0	0	0	0	0	0	0	0	0	0	0
ENSG00000260617	lncRNA	NA	0.282	0	0	0	0.0705	0	0	0	0	0	0	0	0	0	0	0	0	0	0.592	0.504	0.475	0.953	0.631	0.851	0.117	0.194	0.144	0.3265	0.329	1.18	0.144	0.269	0.4805	0.449	0.519	0	0	0.242
ENSG00000260618	lncRNA	NA	0	0	0	0	0	0	0	0	0	0	0	0	0	0	0	0	0	0	0.094	0	0	0	0.0235	0	0	0	0	0	0	0	0	0	0	0	0	0	0	0
ENSG00000260619	lncRNA	NA	0.176	0	0	0	0.044	0	0.165	0	0.055	0	0	0	0	0	0	0	0	0	0.057	0.026	0	0.279	0.0905	0.164	0.074	0.143	0.188	0.14225	0.019	0.127	0	0.028	0.0435	0.025	0	0.143	0.03	0.0495
ENSG00000260620	lncRNA	NA	0	0	0	0	0	0	0	0	0	0	0	0	0	0	0	0	0	0	0	0	0	0	0	0	0	0	0	0	0	0	0	0	0	0	0	0	0	0
ENSG00000260621	lncRNA	NA	0	0	0	0	0	0	0	0	0	0	0	0	0	0	0	0	0	0	0	0	0	0	0	0	0	0	0	0	0	0	0	0	0	0	0	0	0	0
ENSG00000260622	processed_pseudogene	NA	0	0	0	0	0	0	0	0	0	0	0	0	0	0	0	0	0	0	0	0	0	0	0	0	0	0	0	0	0	0	0	0	0	0	0	0	0	0
ENSG00000260624	lncRNA	NA	0	0	0	0	0	0	0	0	0	0	0	0	0	0	0	0	0	0	0	0	0	0	0	0	0	0	0	0	0	0	0	0	0	0	0	0	0	0
ENSG00000260625	lncRNA	RUSF1-DT	0	0	0.211	0.763	0.2435	0.493	1.478	0	0.657	0.191	0	0	0	0.04775	1.023	0.199	0.687	0.636333333	0.797	0.546	0.577	0.088	0.502	1.425	0.61	0.999	0.684	0.9295	0.323	1.127	0.312	0.216	0.4945	0.778	0.448	0.391	0.085	0.4255
ENSG00000260626	lncRNA	NA	0	0	0	0	0	0	0	0	0	0	0	0	0	0	0	0	0	0	0	0	0	0	0	0	0	0	0	0	0	0	0	0	0	0	0	0	0	0
ENSG00000260628	transcribed_unprocessed_pseudogene	NA	0	0.066	0.355	0	0.10525	0	0	0.183	0.061	0	0	0	0	0	0	0	0	0	0.1	0.09	0.059	0.168	0.10425	0	0.039	0.074	0.067	0.045	0.603	0	0.096	0.245	0.236	0.056	0.05	1.067	0	0.29325
ENSG00000260629	lncRNA	BGLT3	0	0	0	0	0	0	0	0	0	0	0	0	0	0	0	0	0	0	0	0	0	0	0	0	0	0	0	0	0	0	0	0	0	0	0	0	0	0
ENSG00000260630	lncRNA	SNAI3-AS1	0.924	2.225	0.221	0.298	0.917	0.578	1.504	0.624	0.902	0.813	0.829	0.438	0.859	0.73475	0.942	0.574	0.729	0.748333333	0.985	1.823	1.087	1.054	1.23725	0.551	1.086	1.768	1.413	1.2045	1.014	1.373	1.096	1.496	1.24475	1.607	0.779	1.788	2.342	1.629
ENSG00000260631	processed_pseudogene	RBM22P12	0	0	0	0	0	0	0	0	0	0	0	0	0	0	0	0	0	0	0	0	0	0	0	0	0	0	0	0	0	0	0	0	0	0	0	0	0	0
ENSG00000260633	lncRNA	NA	0	0	0.078	0	0.0195	0.314	0.104	0.057	0.158333333	0	0	0	0	0	0	0.195	0	0.065	0.07	0	0.097	0	0.04175	0	0.117	0.189	0.035	0.08525	0	0.041	0.036	0.034	0.02775	0.033	0	0	0.039	0.018
ENSG00000260634	lncRNA	NA	0.13	0	0	0	0.0325	0	0	0	0	0	0	0	0	0	0	0	0	0	0.051	0	0	0	0.01275	0	0.02	0	0.025	0.01125	0	0.061	0	0	0.01525	0	0	0	0	0
ENSG00000260635	lncRNA	NA	0	0	0	0	0	0	0	0	0	0	0	0	0	0	0	0	0	0	0	0	0	0	0	0	0	0	0	0	0	0	0	0	0	0	0	0	0	0
ENSG00000260639	processed_pseudogene	NA	0	0	0	0	0	0	0	0	0	0	0	0	0	0	0	0	0	0	0	0	0	0	0	0	0	0	0	0	0	0	0	0	0	0	0	0	0	0
ENSG00000260640	lncRNA	NA	0	0	0	0	0	0	0	0	0	0	0	0	0	0	0	0	0	0	0	0	0	0	0	0	0	0	0	0	0	0	0	0	0	0	0	0	0	0
ENSG00000260641	lncRNA	TSPAN5-DT	0.013	0.201	0.066	0.034	0.0785	0.081	0.099	0.022	0.067333333	0.07	0.046	0.008	0.146	0.0675	0.12	0.217	0.05	0.129	0.071	0.039	0.067	0.092	0.06725	0.083	0.045	0.061	0.085	0.0685	0.089	0.034	0.079	0.054	0.064	0.087	0.077	0.119	0.088	0.09275
ENSG00000260642	lncRNA	NA	0	0	0	0	0	0	0	0	0	0	0	0	0	0	0	0	0	0	0	0	0	0	0	0	0	0	0	0	0	0	0	0	0	0	0	0	0	0
ENSG00000260643	protein_coding	NA	8.822	5.891	12.88	4.985	8.1445	3.788	11.221	6.607	7.205333333	5.506	9.543	12.528	8.579	9.039	7.358	10.131	12.274	9.921	5.762	3.155	5.601	6.732	5.3125	2.262	3.496	2.137	2.515	2.6025	5.113	5.048	3.161	4.427	4.43725	4.284	4.004	4.399	5.398	4.52125
ENSG00000260644	transcribed_unprocessed_pseudogene	HERC2P5	15.12	12.46	10.347	9.43	11.83925	15.9	19.542	10.016	15.15266667	17.681	11.33	16.819	17.011	15.71025	8.241	18.607	12.656	13.168	7.531	5.839	6.366	9.118	7.2135	6.614	5.562	5.934	5.421	5.88275	6.223	8.758	5.993	3.22	6.0485	6.591	7.511	9.718	8.469	8.07225
ENSG00000260645	lncRNA	NA	0.187	0.269	0.062	0.198	0.179	0.238	0.387	0.349	0.324666667	0.744	0.576	0.683	0.077	0.52	0.419	1.59	0.227	0.745333333	0.226	0.71	0.282	0.318	0.384	0.302	0.316	0.361	0.354	0.33325	0.411	0.341	0.599	0.244	0.39875	0.422	0.233	0.573	0.744	0.493
ENSG00000260646	lncRNA	NA	0	0	0	0	0	0	0	0	0	0	0	0	0	0	0	0	0	0	0	0	0.057	0.347	0.101	0	0.365	0.16	0.153	0.1695	0	0	0	0	0	0	0	0.386	0	0.0965
ENSG00000260647	lncRNA	NA	0.291	0	0	0	0.07275	0	0.264	0.067	0.110333333	0.155	0	0	0	0.03875	0	0	0	0	0.413	0.976	0.249	0.307	0.48625	0	0.1	0	0	0.025	0.267	0.314	0.402	0.3	0.32075	0.122	0.351	0	1.892	0.59125
ENSG00000260648	lncRNA	NA	0	0	0	0	0	0.046	0	0	0.015333333	0.097	0	0	0.123	0.055	0	0	0.042	0.014	0.17	0.087	0	0	0.06425	0.097	0.189	0	0.067	0.08825	0	0	0.196	0.17	0.0915	0.086	0.031	0.086	0.135	0.0845
ENSG00000260649	transcribed_processed_pseudogene	NA	0	0	0	0	0	0	0	0	0	0	0	0	0	0	0	0	0	0	0	0	0	0	0	0	0	0	0	0	0	0	0	0	0	0	0	0	0	0
ENSG00000260650	lncRNA	NA	0	0	0	0	0	0	0	0	0	0	0	0	0	0	0	0	0	0	0	0	0.075	0	0.01875	0.19	0	0	0	0.0475	0.134	0	0.175	0	0.07725	0	0	0	0	0
ENSG00000260651	lncRNA	NA	0	0	0.342	0	0.0855	0	0.721	0	0.240333333	0	0	0	0	0	0	0	0	0	0	0	0.288	0	0.072	1.932	0.711	0.292	0.399	0.8335	0	0	0.162	0.161	0.08075	0.205	0	0.623	0.371	0.29975
ENSG00000260653	lncRNA	MIR3147HG	0.047	0.695	0.137	0	0.21975	0	0	0.121	0.040333333	0	0.321	0	0	0.08025	0	0	0.107	0.035666667	0.081	0.139	0.041	0.055	0.079	0	0.098	0	0	0.0245	0.061	0.079	0.017	0.043	0.05	0.168	0.03	0.123	0.037	0.0895
ENSG00000260657	lncRNA	NA	0	0	0	0	0	0	0	0	0	0	0	0	0	0	0	0	0	0	0	0	0	0.343	0.08575	0.337	0	0	0.318	0.16375	0	0.767	0	0.317	0.271	0	0	0	0.366	0.0915
ENSG00000260658	lncRNA	NA	0	0	0	0.274	0.0685	0.104	0	0	0.034666667	0	0	0.056	0	0.014	0	0	0.232	0.077333333	0.114	0	0.097	0.109	0.08	0.291	0.632	0.599	0.17	0.423	0.138	0.658	0.173	0	0.24225	0.341	0.139	0.075	0.176	0.18275
ENSG00000260659	lncRNA	NA	0	0	0	0	0	0	0	0	0	0	0	0	0	0	0	0	0	0	0.207	0	0	0	0.05175	0	0.231	0	0	0.05775	0	0	0	0	0	0	0	0	0	0
ENSG00000260660	transcribed_unitary_pseudogene	NA	0	0	0	0	0	0	0	0	0	0	0	0	0	0	0	0	0	0	0	0	0	0	0	0	0	0	0	0	0	0	0	0	0	0	0	0	0	0
ENSG00000260661	lncRNA	NA	0	0	0	0	0	0	0	0	0	0	0	0	0	0	0	0	0	0	0	0	0	0	0	0	0	0	0	0	0	0	0	0	0	0	0	0	0	0
ENSG00000260662	processed_pseudogene	NA	0	0	0	0	0	0	0	0	0	0	0	0	0	0	0	0	0	0	0	0	0	0	0	0	0	0	0	0	0	0	0	0	0	0	0	0	0	0
ENSG00000260664	lncRNA	NA	0.093	0	0	0	0.02325	0.034	0.025	0.008	0.022333333	0	0	0	0	0	0	0	0.021	0.007	0	0	0	0	0	0	0	0	0	0	0	0	0	0	0	0	0	0	0	0
ENSG00000260668	processed_pseudogene	NA	0	0	0	0.81	0.2025	0.124	0	0	0.041333333	0	0	0	0	0	0	0	0	0	0	0	0	0	0	0	0	0	0	0	0.116	0.212	0	0	0.082	0	0	0	0	0
ENSG00000260669	lncRNA	NA	2.712	5.16	0.832	0.563	2.31675	0.681	3.854	2.007	2.180666667	3.382	0.264	2.903	2.425	2.2435	2.731	1.186	1.611	1.842666667	0.604	1.031	0.61	0.234	0.61975	1.545	0.906	1.186	1.302	1.23475	0.878	0.862	0.426	0.726	0.723	1.438	0.906	1.154	1.061	1.13975
ENSG00000260670	lncRNA	NA	0	0	0	0	0	0	0	0	0	0	0	0	0	0	0	0	0	0	0	0	0	0	0	0	0.017	0	0	0.00425	0	0	0	0	0	0	0	0	0	0
ENSG00000260671	lncRNA	NA	0	0	0	0	0	0	0	0	0	0	0	0	0	0	0	0	0	0	0	0	0	0	0	0	0	0	0	0	0	0	0	0	0	0	0	0	0	0
ENSG00000260672	lncRNA	NA	0.145	0	0.11	0.074	0.08225	0.396	0.614	0.267	0.425666667	0.033	0.076	0.125	0.303	0.13425	0.408	0.628	0.139	0.391666667	0.267	0.232	0.167	0.422	0.272	0.936	1.216	1.512	1.675	1.33475	0.604	0.442	0.661	0.365	0.518	0.274	0.243	0.16	0.362	0.25975
ENSG00000260673	lncRNA	NA	0	0	0	0	0	0	0	0	0	0	0	0	0	0	0	0	0	0	0	0	0	0	0	0	0	0	0	0	0	0	0	0	0	0	0	0	0	0
ENSG00000260674	processed_pseudogene	NA	0	0	0	0	0	0	0	0	0	0	0	0	0	0	0	0	0	0	0	0	0	0	0	0	0	0	0	0	0	0	0	0	0	0	0	0	0	0
ENSG00000260675	unprocessed_pseudogene	TCERG1P2	0	0	0	0	0	0	0	0	0	0	0	0	0	0	0.177	0.35	0	0.175666667	0	0	0	0	0	0	0	0	0	0	0	0	0	0	0	0	0	0	0	0
ENSG00000260676	lncRNA	LINC01541	0	0	0	0	0	0	0	0	0	0	0	0	0	0	0	0	0	0	0	0	0	0	0	0	0	0	0	0	0	0	0	0	0	0	0	0	0	0
ENSG00000260677	lncRNA	NA	0	0	0	0	0	0	0	0	0	0	0	0	0	0	0	0	0	0	0	0	0	0	0	0	0	0	0	0	0	0	0	0	0	0	0	0	0	0
ENSG00000260678	transcribed_processed_pseudogene	NA	0	0	0	0	0	0	0	0	0	0	0	0	0	0	0	0	0	0	0	0	0	0	0	0	0	0	0	0	0	0	0	0	0	0	0	0	0	0
ENSG00000260679	lncRNA	NA	0	0	0	0	0	0	0	0	0	0	0	0	0	0	0	0	0	0	0	0	0	0	0	0	0	0	0	0	0	0	0	0	0	0	0	0	0	0
ENSG00000260680	processed_pseudogene	AGGF1P5	0	0	0	0	0	0	0	0	0	0	0	0	0	0	0	0	0	0	0	0	0	0	0	0	0	0	0	0	0	0	0	0	0	0	0	0	0	0
ENSG00000260681	lncRNA	NA	0	0	0	0	0	0	0	0	0	0	0	0	0	0	0	0	0	0	0	0	0	0	0	0	0	0	0	0	0	0	0	0	0	0	0	0	0	0
ENSG00000260682	misc_RNA	RN7SKP176	0	0	0	0	0	0	0	0	0	0	0	0	0	0	0	0	0	0	0	0	0	0	0	0	0	0	0	0	0	0	0	0	0	0	0	0	0	0
ENSG00000260683	lncRNA	NA	0	0	0	0	0	0	0	0	0	0	0	0	0	0	0	0	0	0	0	0	0	0	0	0	0	0	0	0	0	0	0	0	0	0	0	0	0	0
ENSG00000260685	processed_pseudogene	NA	0	0	0	0	0	0	0	0	0	0.201	0.841	0.059	0	0.27525	0.096	0	0	0.032	0	0	0	0	0	0	0	0	0	0	0	0	0	0	0	0.084	0	0.131	0	0.05375
ENSG00000260686	lncRNA	NA	0	0	0	0	0	0	0	0	0	0	0	0	0	0	0	0	0	0	0	0	0	0	0	0	0	0	0	0	0.042	0	0	0	0.0105	0	0	0	0	0
ENSG00000260688	processed_pseudogene	NA	0	0	0	0	0	0	0	0	0	0	0	0	0	0	0	0	0	0	0	0	0	0	0	0	0	0	0	0	0	0	0	0	0	0	0	0	0	0
ENSG00000260689	processed_pseudogene	HNRNPA3P11	0.216	0.111	0.151	0.066	0.136	0.289	0.064	0	0.117666667	0.151	0.059	0.118	0.058	0.0965	0	0.098	0.344	0.147333333	0	0	0	0	0	0	0	0	0	0	0	0	0	0	0	0	0	0	0	0
ENSG00000260690	processed_pseudogene	CYCSP39	0	0.327	0	0.666	0.24825	0	0	0.551	0.183666667	0	0	0	0.299	0.07475	0	0	0	0	0	0	0	0	0	0	0	0	0.682	0.1705	0	0	0	0	0	0	0	0	0	0
ENSG00000260691	protein_coding	ANKRD20A1	0.201	0	0.841	3.004	1.0115	0.201	0.813	0	0.338	0	0.784	0	0.168	0.238	0.078	0	0	0.026	0	0	0.058	0	0.0145	0.051	0.089	0.04	0	0.045	0.122	0	0	0	0.0305	0.262	0.04	0	0	0.0755
ENSG00000260693	lncRNA	NA	0.602	1.547	0	0	0.53725	1.037	2.099	0.099	1.078333333	1.168	0	0.615	0.891	0.6685	0	1.158	0.546	0.568	1.327	1.027	1.287	1.641	1.3205	1.479	1.212	1.33	2.249	1.5675	1.945	1.561	1.595	1.763	1.716	1.025	1.175	2.07	0	1.0675
ENSG00000260694	lncRNA	NA	0	0	0	0	0	0	0	0.322	0.107333333	0	0	0	0	0	0	0	0	0	0	0	0	0	0	0	0	0	0	0	0	0	0	0	0	0	0	0	0	0
ENSG00000260695	lncRNA	NA	0	0	0	0	0	0	0	0	0	0	0	0	0	0	0	0	0	0	0	0	0	0	0	0	0	0	0	0	0	0	0	0	0	0	0	0	0	0
ENSG00000260698	lncRNA	NA	0.197	0.124	0.108	0	0.10725	0.291	0.189	0.159	0.213	0.27	0.085	0.06	0.236	0.16275	0.377	0.211	0.188	0.258666667	0.26	0.131	0.225	0.251	0.21675	0.402	0.559	0.522	0.786	0.56725	0.319	0.486	0.231	0.129	0.29125	0.266	0.311	0.213	0.379	0.29225
ENSG00000260701	lncRNA	NA	0	0	0	0	0	0	0	0	0	0	0	0	0	0	0	0	0	0	0	0	0	0	0	0	0	0	0	0	0	0	0	0	0	0	0	0	0	0
ENSG00000260702	unprocessed_pseudogene	NA	0	0	0	0	0	0	0	0	0	0	0	0	0	0	0	0	0	0	0	0	0	0	0	0	0	0	0	0	0	0	0	0	0	0	0	0	0	0
ENSG00000260704	lncRNA	LINC00543	0	0	0	0	0	0	0	0	0	0	0	0	0	0	0	0	0	0	0	0	0	0	0	0.026	0	0	0	0.0065	0	0	0	0	0	0	0	0	0	0
ENSG00000260706	lncRNA	NA	0	0	0	0	0	0	0	0	0	0	0	0	0	0	0	0	0	0	0	0	0	0	0	0	0	0	0	0	0	0	0	0	0	0	0	0	0	0
ENSG00000260708	lncRNA	TBC1D22A-DT	15.323	18.803	11.513	14.728	15.09175	26.451	21.839	7.751	18.68033333	14.713	12.22	10.551	18.03	13.8785	7.809	13.929	10.301	10.67966667	2.292	3.122	3.258	3.595	3.06675	7.929	5.852	4.481	5.834	6.024	4.655	4.29	2.684	4.563	4.048	5.13	4.648	3.721	3.89	4.34725
ENSG00000260710	lncRNA	NA	0	0	0	0	0	0	0	0	0	0	0	0	0	0	0	0	0	0	0	0.061	0	0.309	0.0925	0.54	1.13	1.045	1.729	1.111	0	0	0	0	0	0	0	0	0	0
ENSG00000260711	lncRNA	NA	0	0	0	0	0	0	0	0	0	0	0	0	0	0	0	0	0	0	0	0	0	0	0	0	0	0	0	0	0	0	0	0	0	0	0	0	0	0
ENSG00000260714	processed_pseudogene	NA	0	0.012	0	0.013	0.00625	0.125	0.052	0.033	0.07	0.015	0.088	0.018	0	0.03025	0	0.051	0	0.017	0	0.025	0.016	0.017	0.0145	0.062	0.023	0.012	0.011	0.027	0.024	0	0	0	0.006	0.031	0.021	0	0.013	0.01625
ENSG00000260715	lncRNA	NA	0	0	0	0	0	0	0	0	0	0	0	0	0	0	0	0	0	0	0	0	0	0	0	0	0	0	0	0	0	0	0	0	0	0	0	0	0	0
ENSG00000260719	lncRNA	NA	0	0	0	0	0	0	0	0	0	0	0	0	0	0	0	0	0	0	0	0	0	0	0	0	0	0	0	0	0	0	0	0	0	0	0	0	0	0
ENSG00000260720	lncRNA	LINC01243	0	0	0	0	0	0	0	0	0	0	0	0	0	0	0	0	0	0	0	0	0	0	0	0	0	0	0	0	0	0	0	0	0	0	0	0	0	0
ENSG00000260721	lncRNA	NA	0	0	0	0	0	0.035	0.061	0	0.032	0	0	0	0	0	0	0	0.05	0.016666667	0.087	0	0.103	0	0.0475	0.075	0	0.069	0	0.036	0.046	0	0.129	0	0.04375	0.062	0	0	0.071	0.03325
ENSG00000260722	unitary_pseudogene	VN1R67P	0	0	0	0	0	0	0	0	0	0	0	0	0	0	0	0	0	0	0	0	0	0	0	0	0	0	0	0	0	0	0	0	0	0	0	0	0	0
ENSG00000260723	lncRNA	NA	0	0	0.306	0	0.0765	0	1.32	0.215	0.511666667	1.531	0	0	0	0.38275	0	0	0	0	0	0	0	0	0	0	0	0	0	0	0	1.122	0	0	0.2805	0	0	0	0	0
ENSG00000260724	processed_pseudogene	VN1R69P	0	0	0	0	0	0	0	0	0	0	0	0	0	0	0	0	0	0	0	0	0	0	0	0	0	0	0	0	0	0	0	0	0	0	0	0	0	0
ENSG00000260725	lncRNA	NA	0	0	0	0	0	0	0	0	0	0	0	0	0	0	0	0	0	0	0	0	0	0	0	0	0	0	0	0	0	0	0	0	0	0	0	0	0	0
ENSG00000260726	processed_pseudogene	KLF8P1	0	0	0	0	0	0	0	0	0	0	0	0	0	0	0	0	0	0	0	0	0	0	0	0	0	0	0	0	0	0	0	0	0	0	0	0	0	0
ENSG00000260727	transcribed_unprocessed_pseudogene	SLC7A5P1	0	0	0	0	0	0	0	0	0	0	0	0	0	0	0	0	0	0	0	0	0	0	0	0	0	0	0	0	0	0	0	0	0	0	0	0	0	0
ENSG00000260729	protein_coding	NA	0.048	0	0.21	0.078	0.084	0.176	0.289	0.46	0.308333333	0	0	0.099	0	0.02475	0	0.045	0	0.015	0.448	0.11	0.565	0.228	0.33775	0.635	1.106	0.915	1.715	1.09275	0.394	0.281	0.369	0.118	0.2905	0.416	0.313	0.317	0.725	0.44275
ENSG00000260731	processed_pseudogene	KRT8P22	0	0	0	0	0	0	0	0	0	0	0	0	0	0	0	0	0	0	0	0	0	0	0	0	0	0	0	0	0	0	0	0	0	0	0	0	0	0
ENSG00000260733	lncRNA	NA	0	0	0	0	0	0	0	0	0	0	0	0	0	0	0	0	0	0	0	0	0	0	0	0	0	0	0	0	0	0	0	0	0	0	0	0	0	0
ENSG00000260734	protein_coding	TLE7	0	0	0	0	0	0	0	0.05	0.016666667	0	0	0	0	0	0	0	0	0	0	0	0	0	0	0	0	0	0	0	0	0	0	0	0	0	0	0	0	0
ENSG00000260735	transcribed_processed_pseudogene	NA	0.084	0.675	0.318	0.148	0.30625	0.869	0.701	0.408	0.659333333	0.593	0.37	0.128	0	0.27275	0	0.443	0.162	0.201666667	0	0	0	0	0	0.205	0.254	1.373	0.168	0.5	0.11	1.73	0.088	0	0.482	0.245	0.205	0	0.142	0.148
ENSG00000260737	lncRNA	LINC01227	0	0	0	0	0	0	0	0	0	0	0	0	0	0	0	0	0	0	0	0	0	0	0	0	0	0	0.141	0.03525	0	0	0	0	0	0	0	0	0	0
ENSG00000260738	lncRNA	LINC00554	0	0	0	0	0	0	0	0	0	0	0	0	0	0	0	0	0	0	0	0	0	0	0	0	0	0	0	0	0	0	0	0	0	0	0	0	0	0
ENSG00000260739	lncRNA	NA	0	0	0	0	0	0	0	0	0	0	0	0	0	0	0	0	0	0	0	0	0	0	0	0	0	0	0	0	0	0	0	0	0	0	0	0	0	0
ENSG00000260740	lncRNA	NA	0.294	0	0	0	0.0735	0.22	0	0	0.073333333	0.88	0.216	0	0	0.274	0	0	0.112	0.037333333	0.605	0.431	0.694	0.139	0.46725	0.836	1.095	0.758	0.613	0.8255	0.465	0.408	0.677	0.489	0.50975	1.713	0.246	0.381	0.325	0.66625
ENSG00000260741	lncRNA	NA	0	0	0	0	0	0	0	0	0	0	0	0	0	0	0	0	0	0	0	0	0	0	0	0	0	0	0	0	0	0	0	0	0	0	0	0	0	0
ENSG00000260742	lncRNA	ITPRID2-DT	0.139	0.124	0.061	0.039	0.09075	0.074	0.038	0.049	0.053666667	0.132	0	0	0.057	0.04725	0.019	0	0.176	0.065	0.07	0.033	0.048	0.022	0.04325	0.04	0.076	0.058	0.066	0.06	0.12	0.049	0.028	0.107	0.076	0.036	0.075	0.205	0.13	0.1115
ENSG00000260743	lncRNA	NA	0.158	0.732	0.052	0.595	0.38425	0.345	0.513	0.348	0.402	0.449	0.257	0.274	0.129	0.27725	0.255	0.106	0.268	0.209666667	0.194	0.418	0.284	0.701	0.39925	0.255	0.097	0.299	0.702	0.33825	0.442	0.916	0.977	0.492	0.70675	0.838	1.119	0.194	0.618	0.69225
ENSG00000260744	lncRNA	NA	0	0	0	0	0	0	0	0	0	0	0	0	0	0	0	0	0	0	0	0	0	0	0	0	0	0	0	0	0	0	0	0	0	0	0	0	0	0
ENSG00000260746	unprocessed_pseudogene	KIF18BP1	0	0	0	0	0	0	0	0	0	0	0	0	0	0	0	0	0	0	0	0	0	0	0	0	0	0	0	0	0	0	0	0	0	0	0	0	0	0
ENSG00000260747	processed_pseudogene	NA	0	0.235	0	0	0.05875	0	0.632	0	0.210666667	0	0	0.136	0	0.034	0	0	0	0	0.198	0	0	0	0.0495	0	0	0	0.278	0.0695	0.906	0	0.629	0	0.38375	0	0	0	0	0
ENSG00000260750	lncRNA	NA	0	0	0	0	0	0	0	0	0	0	0	0	0	0	0	0	0	0	0	0	0	0	0	0	0	0	0	0	0	0	0	0	0	0	0	0	0	0
ENSG00000260751	lncRNA	NA	0	0.18	0.461	0.28	0.23025	0	0	0	0	0.256	0	0	0	0.064	0	0	0.446	0.148666667	0.357	0.42	0	0	0.19425	0	0.171	1.4	0.219	0.4475	0.596	1.162	0.818	0.806	0.8455	0.603	0	1.158	0.372	0.53325
ENSG00000260755	lncRNA	NA	0	0	0	0	0	0	0	0	0	0	0	0	0	0	0	0	0	0	0	0	0	0	0	0	0	0	0	0	0	0	0	0	0	0	0	0	0	0
ENSG00000260756	lncRNA	NA	0	0	0	0	0	0	0	0	0	0	0	0	0	0	0	0	0	0	0	0	0	0	0	0	0	0	0	0	0	0	0	0	0	0	0	0	0	0
ENSG00000260757	lncRNA	NA	0	0	0	0	0	0	0	0	0	0	0	0	0	0	0	0	0	0	0	0	0	0	0	0	0	0	0	0	0	0	0	0	0	0	0	0	0	0
ENSG00000260759	lncRNA	NA	0	0	0	0	0	0	0	0	0	0	0	0	0	0	0	0	0	0	0	0	0	0	0	0	0	0	0	0	0	0	0	0	0	0	0	0	0	0
ENSG00000260761	lncRNA	NA	0	0	0	0	0	0	0	0	0	0	0	0	0	0	0	0	0	0	0	0	0	0	0	0	0	0	0	0	0	0	0	0	0	0	0	0	0	0
ENSG00000260762	unprocessed_pseudogene	ACSM5P1	0	0	0	0	0	0	0	0	0	0	0	0	0	0	0	0	0	0	0	0	0	0	0	0	0	0	0	0	0	0	0	0	0	0	0	0	0	0
ENSG00000260763	lncRNA	NA	0	0	0	0	0	0	0	0	0	0	0	0	0	0	0	0	0	0	0	0	0	0	0	0	0	0	0	0	0	0	0	0	0	0	0	0	0	0
ENSG00000260764	processed_pseudogene	NA	0	0	0	0	0	0	0	0	0	0	0	0	0	0	0	0	0	0	0	0	0	0	0	0	0	0	0	0	0	0	0	0	0	0	0	0	0	0
ENSG00000260765	unprocessed_pseudogene	CES1P2	0	0.522	0	0.191	0.17825	0.095	0.485	0	0.193333333	0	0.077	0.214	0	0.07275	0	0.35	0.071	0.140333333	0	0.045	0.02	0	0.01625	0.388	0.197	0.347	0.049	0.24525	0.069	0.058	0.2	0.048	0.09375	0.23	0.044	0	0.054	0.082
ENSG00000260771	lncRNA	NA	0	0	0	0	0	0	0	0	0	0	0	0	0	0	0	0	0	0	0	0	0	0	0	0	0	0	0	0	0	0	0	0	0	0	0	0	0	0
ENSG00000260772	lncRNA	NA	2.901	0	1.538	1.669	1.527	0	1.69	0	0.563333333	0	0	2.464	0	0.616	1.487	4.207	1.3	2.331333333	2.784	2.242	1.593	2.647	2.3165	1.041	1.015	4.098	2.753	2.22675	2.086	4.795	3.662	3.108	3.41275	3.501	3.532	2.113	2.98	3.0315
ENSG00000260773	lncRNA	NA	0	0	0	0	0	0.152	0	0	0.050666667	0.295	0	0	0	0.07375	0	0	0	0	0.136	0	0	0	0.034	0	0	0	0	0	0	0	0.424	0	0.106	0	0	0.268	0	0.067
ENSG00000260774	lncRNA	NA	0	0	0	0	0	0	0.166	0	0.055333333	0	0.155	0	0.075	0.0575	0	0.267	0.173	0.146666667	0.133	0.311	0	0.202	0.1615	0	0.201	0	0.037	0.0595	0.072	0.095	0.169	0.326	0.1655	0	0.273	0	0.214	0.12175
ENSG00000260776	transcribed_unprocessed_pseudogene	GOLGA6FP	0.075	0	0.136	0	0.05275	0	0.043	0.02	0.021	0	0	0.132	0.062	0.0485	0	0	0	0	0	0	0	0.043	0.01075	0	0.029	0	0.036	0.01625	0.09	0.108	0	0.034	0.058	0.034	0	0.076	0	0.0275
ENSG00000260777	lncRNA	NA	0	0	0	0.203	0.05075	0	0	0.054	0.018	0	0	0	0	0	0	0	0	0	0.036	0	0.011	0.033	0.02	0	0.047	0.06	0	0.02675	0.039	0.033	0.028	0	0.025	0	0	0	0.124	0.031
ENSG00000260778	lncRNA	MIR3677HG	1.032	0	0.302	5.692	1.7565	1.245	1.267	0.694	1.068666667	2.547	2.658	0	0	1.30125	0.971	0	1.135	0.702	0	0	1.361	1.827	0.797	0.381	1.926	0.228	1.509	1.011	0.72	0.476	1.932	0.13	0.8145	0.276	1.371	0.197	0.516	0.59
ENSG00000260779	lncRNA	NA	0	0	0	0	0	0	0	0	0	0	0	0	0	0	0	0	0	0	0	0	0	0	0	0	0	0	0	0	0	0	0	0	0	0	0	0	0	0
ENSG00000260780	lncRNA	NA	0	0	0	0	0	0	0	0	0	0	0	0	0	0	0	0	0	0	0	0	0	0	0	0	0	0	0	0	0	0	0	0	0	0	0	0	0	0
ENSG00000260781	transcribed_unprocessed_pseudogene	ARHGAP23P1	0	0	0.036	0	0.009	0	0	0	0	0	0	0	0	0	0	0.257	0.075	0.110666667	0	0.11	0.028	0	0.0345	0.209	0	0	0.114	0.08075	0	0	0	0.032	0.008	0.161	0	0	0	0.04025
ENSG00000260782	processed_pseudogene	NA	0.035	0.086	0.203	0.09	0.1035	0.301	0.095	0.019	0.138333333	0	0	0.065	0	0.01625	0.317	0	0.133	0.15	0.084	0.057	0	0	0.03525	0	0	0.089	0	0.02225	0.082	0	0.15	0.031	0.06575	0.107	0	0	0	0.02675
ENSG00000260784	unprocessed_pseudogene	NA	0	0	0	0	0	0	0	0	0	0	0	0	0	0	0	0	0	0	0	0	0	0	0	0	0	0	0	0	0	0	0	0	0	0	0	0	0	0
ENSG00000260785	lncRNA	CASC17	0	0.13	0	0	0.0325	0	0	0	0	0	0	0	0	0	0	0	0	0	0	0	0	0	0	0	0	0	0	0	0	0	0	0	0	0.036	0.086	0	0	0.0305
ENSG00000260786	lncRNA	NA	0	0	0	0	0	0	0	0	0	0	0	0	0	0	0	0	0	0	0	0	0	0	0	0	0	0	0	0	0	0	0	0	0	0	0	0	0	0
ENSG00000260788	lncRNA	NA	0	0	0	0	0	0	0	0	0	0	0	0	0	0	0	0	0	0	0	0	0	0	0	0	0	0	0	0	0	0	0	0	0	0	0	0	0	0
ENSG00000260790	lncRNA	CDR2-DT	0	0	0	0	0	0	0.225	0	0.075	0	0	0	0	0	0	0	0	0	0	0	0	0	0	0.262	0.04	0	0	0.0755	0	0	0	0.048	0.012	0.05	0	0	0.056	0.0265
ENSG00000260792	lncRNA	LINC02280	0	0	0	0	0	0	0	0	0	0	0	0	0	0	0	0	0	0	0	0	0	0	0	0.019	0	0	0	0.00475	0	0	0	0	0	0	0	0	0	0
ENSG00000260793	lncRNA	NA	0.34	0.432	0.264	0.073	0.27725	0.235	0.74	0.134	0.369666667	0.253	0.11	0.509	0.186	0.2645	0.642	1.01	0.204	0.618666667	1.414	1.174	1.494	1.695	1.44425	1.264	0.944	1.026	1.036	1.0675	1.32	1.016	0.822	1.176	1.0835	0.949	1.132	1.758	1.485	1.331
ENSG00000260795	processed_pseudogene	NA	0	0	0	0	0	0	0	0	0	0	0	0	0	0	0	0	0	0	0	0	0	0	0	0	0	0	0	0	0	0	0	0	0	0	0	0	0	0
ENSG00000260796	lncRNA	NA	1.444	1.721	0.128	0.585	0.9695	0.183	0.953	0.251	0.462333333	1.808	0.135	0.34	1.535	0.9545	0	1.383	0	0.461	0.601	0.158	0.139	0.877	0.44375	0.571	0.267	0.905	0.842	0.64625	0.832	0.863	0.366	0.505	0.6415	0.975	1.12	0.912	0.399	0.8515
ENSG00000260797	processed_pseudogene	NA	0	0	0	0	0	0	0	0	0	0	0	0	0	0	0	0	0	0	0	0	0	0	0	0	0	0	0.132	0.033	0	0	0	0	0	0	0	0	0	0
ENSG00000260798	lncRNA	NA	0	0	0	0	0	0	0	0	0	0	0	0	0	0	0	0	0	0	0	0	0	0	0	0	0	0	0	0	0	0	0	0	0	0	0	0	0	0
ENSG00000260799	processed_pseudogene	KRT8P50	0	0.433	0.257	0	0.1725	0.662	0.62	0.344	0.542	0	0	0	0.509	0.12725	0.4	0	0.246	0.215333333	0	0.321	0	0.458	0.19475	0	0.41	0.276	0.175	0.21525	0.388	0	0.171	0	0.13975	0	0.107	0.161	0.353	0.15525
ENSG00000260802	protein_coding	SERTM2	0.29	0.383	0.29	0.318	0.32025	0.234	0.082	0.106	0.140666667	0.154	0.107	2.259	0.24	0.69	0.582	0.77	0.889	0.747	0.71	0.77	0.658	0.615	0.68825	0.172	0.14	0.11	0.255	0.16925	0.207	0.271	0.088	0.069	0.15875	0.84	0.616	1.4	0.576	0.858
ENSG00000260803	lncRNA	NA	0	0	0.068	0	0.017	0.128	0.173	0.031	0.110666667	0	0	0	0	0	0	0	0	0	0.193	0.277	0.282	0.276	0.257	0.325	0	0.135	0	0.115	0.256	0	0.179	0.246	0.17025	0.338	0	0.14	0	0.1195
ENSG00000260804	lncRNA	LINC01963	4.5	3.739	3.146	2.059	3.361	3.553	3.76	1.375	2.896	4.426	4.836	3.095	5.314	4.41775	2.577	5.779	4.197	4.184333333	12.176	11.029	11.902	12.277	11.846	6.102	5.801	8.688	7.249	6.96	12.911	13.21	12.402	10.171	12.1735	11.894	10.617	10.143	9.982	10.659
ENSG00000260805	lncRNA	NA	0.862	1.036	0.658	2.05	1.1515	2.062	2.465	0.652	1.726333333	0.903	0.328	0.957	0.606	0.6985	0.898	1.652	0.782	1.110666667	0.933	0.607	0.769	0.406	0.67875	2.556	2.365	1.809	2.13	2.215	0.708	0.689	0.821	0.598	0.704	0.741	0.687	0.933	1.024	0.84625
ENSG00000260806	lncRNA	PAPOLA-DT	0.844	0.832	0.435	0.266	0.59425	0.255	0.412	0.216	0.294333333	1.091	0.044	0.131	0.178	0.361	0.64	0.13	0.583	0.451	0.84	1.056	0.892	1.264	1.013	1.328	1.251	1.534	1.025	1.2845	0.429	1.096	0.447	0.891	0.71575	0.949	0.51	1.169	0.631	0.81475
ENSG00000260807	lncRNA	CEROX1	0	0	0	0	0	0	0	0	0	0	0	0	0	0	0	0	0	0	0	0	0	0	0	0	0	0	0	0	0	0	0	0	0	0	0	0	0	0
ENSG00000260808	lncRNA	NA	0	0	0	0	0	0	0	0	0	0	0	0	0	0	0	0	0	0	0	0	0	0	0	0	0	0	0	0	0	0	0	0	0	0	0	0	0	0
ENSG00000260809	unprocessed_pseudogene	VPS35P1	0	0.04	0	0	0.01	0	0	0	0	0	0	0	0	0	0.043	0	0	0.014333333	0	0.081	0.017	0	0.0245	0	0	0.038	0	0.0095	0	0.044	0	0	0.011	0	0	0	0	0
ENSG00000260810	lncRNA	NA	0	0	0	0	0	0.4	0	0	0.133333333	0	0	0	0	0	0	0	0	0	0.235	0	0	0	0.05875	0	0	0.263	0	0.06575	0.088	0	0.264	0.12	0.118	0.236	0.113	0	0	0.08725
ENSG00000260811	protein_coding	OR4C45	0	0	0	0	0	0	0	0	0	0	0	0	0	0	0	0	0	0	0	0	0	0	0	0	0	0	0	0	0	0	0	0	0	0	0	0	0	0
ENSG00000260812	processed_pseudogene	RARRES2P7	0	0	0	0	0	0	0	0	0	0	0	0	0	0	0	0	0	0	0	0	0	0	0	0	0	0	0	0	0	0	0	0	0	0	0	0	0	0
ENSG00000260814	lncRNA	NA	0	0	0	0	0	0	0	0	0	0	0	0	0	0	0	0	0	0	0	0	0	0	0	0	0.383	0	0	0.09575	0	0	0	0	0	0	0	0	0	0
ENSG00000260815	processed_pseudogene	PPIAP47	0	0.174	0.515	0	0.17225	0.122	0	0.37	0.164	0.231	0	0	0	0.05775	0.356	0.431	0	0.262333333	0.143	0.493	0.356	0	0.248	0.395	0	0	0	0.09875	0.164	0	0	0.262	0.1065	0	0	0	0.231	0.05775
ENSG00000260816	lncRNA	NA	0	0	0.016	0	0.004	0.125	0	0	0.041666667	0	0.133	0.179	0	0.078	0	0	0	0	0	0	0	0	0	0	0.02	0	0	0.005	0	0	0	0	0	0.015	0	0	0	0.00375
ENSG00000260817	processed_pseudogene	NA	0	0	0	0	0	0	0	0	0	0	0	0	0	0	0	0	0	0	0	0	0	0	0	0	0	0	0	0	0	0	0	0	0	0	0	0	0	0
ENSG00000260818	processed_pseudogene	UNGP1	0	0	0	0	0	0	0	0	0	0	0	0	0	0	0	0	0	0	0	0	0	0	0	0	0	0	0	0	0	0	0	0	0	0	0	0	0	0
ENSG00000260823	lncRNA	NA	0	0	0	0	0	0	0	0	0	0	0	0	0	0	0	0	0	0	0	0	0	0	0	0	0	0	0	0	0	0	0	0	0	0	0	0	0	0
ENSG00000260827	lncRNA	NA	0	0	0	0	0	0	0	0	0	0	0	0	0	0	0	0	0	0	0	0	0	0	0	0	0	0	0	0	0	0	0	0	0	0	0	0	0	0
ENSG00000260828	processed_pseudogene	HMGB3P32	0	0	0	0	0	0	0	0	0	0	0	0	0	0	0	0	0	0	0	0	0	0	0	0	0	0	0	0	0	0	0	0	0	0	0	0	0	0
ENSG00000260830	lncRNA	NA	0.491	1.411	0.576	1.347	0.95625	0.196	0.564	0.4	0.386666667	0	0	0	0	0	0.578	0	0	0.192666667	0.779	0	0.938	0.276	0.49825	0.747	0.607	1.162	0.72	0.809	0.646	0.643	0.291	0.789	0.59225	0.834	0.114	0.463	0.345	0.439
ENSG00000260832	lncRNA	NA	0	0	0	0	0	0	0	0	0	0	0	0	0	0	0	0	0	0	0	0	0	0	0	0	0	0	0	0	0	0	0	0	0	0	0	0	0	0
ENSG00000260834	lncRNA	NA	0	0	0	0	0	0	0	0	0	0	0	0	0	0	0	0	0	0	0	0	0	0	0	0	0	0	0	0	0	0	0	0	0	0	0	0	0	0
ENSG00000260835	lncRNA	NA	0	0	0	0	0	0	0	0	0	0	0	0	0	0	0	0	0	0	0	0	0	0	0	0	0	0	0	0	0	0	0	0	0	0	0	0	0	0
ENSG00000260836	protein_coding	NA	0	0	0.264	0	0.066	0	0	0	0	0.072	0	0	0.31	0.0955	0	0	0.299	0.099666667	0	0	0.242	0.523	0.19125	0	0	0	0.202	0.0505	0.29	0.355	0.1	0	0.18625	0.077	0.636	0	0	0.17825
ENSG00000260838	lncRNA	NA	0	0	0	0	0	0	0	0	0	0	0	0	0	0	0	0	0	0	0	0	0	0	0	0	0	0	0	0	0	0	0	0	0	0.015	0	0	0	0.00375
ENSG00000260840	lncRNA	LINC01964	0	0	0	0	0	0	0	0	0	0	0	0	0	0	0	0	0	0	0	0	0	0	0	0	0	0	0	0	0	0	0	0	0	0	0	0	0	0
ENSG00000260844	processed_pseudogene	NA	0	0	0	0	0	0	0	0	0	0	0	0	0	0	0	0	0	0	0	0	0	0	0	0	0	0	0	0	0	0	0	0	0	0	0	0	0	0
ENSG00000260845	lncRNA	NA	0	0	0.161	0	0.04025	0	0	0	0	0.242	0	0	0	0.0605	0.303	0	0.337	0.213333333	0.181	0	0	0.115	0.074	0	0	0	0	0	0	0	0	0	0	0	0	0	0	0
ENSG00000260846	unprocessed_pseudogene	FRG2HP	0	0	0	0	0	0	0	0	0	0	0	0	0	0	0	0	0	0	0	0	0	0	0	0	0	0	0	0	0	0	0	0	0	0	0	0	0	0
ENSG00000260847	lncRNA	NA	0	0	0	0	0	0	0	0	0	0	0	0	0	0	0	0	0	0	0	0.089	0.114	0	0.05075	0.333	0.082	0.26	0	0.16875	0.176	0	0.167	0.095	0.1095	0	0	0.344	0.094	0.1095
ENSG00000260848	lncRNA	NA	0	0	0	0	0	0	0	0	0	0	0	0	0	0	0	0	0	0	0	0	0	0	0	0	0	0	0	0	0	0	0	0	0	0	0	0	0	0
ENSG00000260850	lncRNA	NA	0	0	0	0	0	0	0	0	0	0	0	0	0	0	0	0	0	0	0	0	0	0	0	0	0	0	0	0	0	0	0	0	0	0	0	0	0	0
ENSG00000260851	protein_coding	NA	0	0	0	0	0	0	0	0	0	0	0	0	0	0	0	0	0	0	0	0	0	0	0	0	0	0	0	0	0	0	0	0	0	0	0	0	0.223	0.05575
ENSG00000260852	lncRNA	FBXL19-AS1	2.264	2.663	1.659	2.624	2.3025	7.071	8.747	2.661	6.159666667	3.006	2.309	1.821	2.072	2.302	2.535	2.836	2.039	2.47	3.714	4.384	3.472	3.87	3.86	9.475	7.086	7.49	7.188	7.80975	3.668	3.514	2.956	3.046	3.296	3.472	3.202	4.024	3.996	3.6735
ENSG00000260853	lncRNA	NFATC2IP-AS1	0.073	0	0	0	0.01825	0	0	0	0	0	0	0	0	0	0	0	0	0	0	0	0	0	0	0.033	0	0	0	0.00825	0	0	0	0	0	0	0	0	0	0
ENSG00000260854	lncRNA	LINC02184	0	0	0	0	0	0	0	0	0	0	0	0	0	0	0	0	0	0	0	0	0	0	0	0	0	0	0	0	0	0	0	0	0	0	0	0	0	0
ENSG00000260855	lncRNA	NA	0.326	0.137	0.103	0.061	0.15675	0.213	0.168	0.078	0.153	0.21	0.208	0.015	0.691	0.281	0.193	0	0.128	0.107	0.119	0.035	0.08	0.024	0.0645	0.046	0.052	0.086	0.102	0.0715	0.157	0.33	0.06	0.06	0.15175	0.191	0.177	0.13	0.157	0.16375
ENSG00000260857	lncRNA	NA	0.713	1.483	0.639	0.973	0.952	0.508	0	0.241	0.249666667	0.372	0	0.138	0	0.1275	0	0.239	0.226	0.155	0.512	0.627	0.673	0.806	0.6545	0.502	0.583	0.989	0.697	0.69275	0.212	0.347	0.704	1.39	0.66325	0.547	0.226	2.345	0.615	0.93325
ENSG00000260858	lncRNA	NA	0	0	0	0	0	0	0	0	0	0	0	0	0	0	0	0	0	0	0	0	0	0	0	0	0	0	0	0	0	0	0	0	0	0	0	0	0	0
ENSG00000260859	lncRNA	NA	0	0	0	0	0	0	0	0	0	0	0	0	0	0	0	0	0	0	0	0	0	0	0	0	0	0	0	0	0	0	0	0	0	0	0	0	0	0
ENSG00000260860	processed_pseudogene	NA	0.136	0	0	0.059	0.04875	0	0.063	0.033	0.032	0	0	0	0	0	0	0	0.05	0.016666667	0.301	0.111	0.154	0.149	0.17875	0.276	0.298	0.063	0.119	0.189	0.143	0	0	0.123	0.0665	0	0.171	0.08	0.144	0.09875
ENSG00000260861	protein_coding	NA	0	0	0	0	0	0	0.412	0	0.137333333	0	0	0.598	0	0.1495	0	0	0	0	0	0	0	0	0	0	0	0	0	0	0	0	0	0	0	0	0	0	0	0
ENSG00000260862	lncRNA	NA	0	0	0	0	0	0	0	0	0	0	0	0	0	0	0	0	0	0	0	0	0	0	0	0	0	0	0	0	0	0	0	0	0	0	0	0	0	0
ENSG00000260863	unprocessed_pseudogene	CYP2C60P	0	0	0	0	0	0	0	0	0	0	0	0	0	0	0	0	0	0	0	0	0	0	0	0	0	0	0	0	0	0	0	0	0	0	0	0	0	0
ENSG00000260864	unprocessed_pseudogene	ABHD17AP7	0	0	0	0	0	0	0	0	0	0	0	0	0	0	0	0	0	0	0	0	0	0	0	0	0	0	0	0	0	0	0	0	0	0	0	0	0	0
ENSG00000260865	transcribed_processed_pseudogene	NA	2.743	0	0	0	0.68575	5.331	0	1.953	2.428	0	0	0	0	0	0	0	0	0	3.646	1.584	0	1.734	1.741	5.922	4.423	4.456	3.639	4.61	1.996	0	1.143	1.77	1.22725	0	0.855	1.498	0	0.58825
ENSG00000260866	unprocessed_pseudogene	NA	0	0	0	0	0	0	0	0	0	0	0	0	0	0	0	0	0	0	0	0	0	0	0	0	0	0	0	0	0	0	0	0	0	0	0	0	0	0
ENSG00000260867	lncRNA	NA	0	0	0	0	0	0	0	0	0	0	0	0	0	0	0	0	0	0	0	0	0	0	0	0	0	0	0	0	0	0	0	0	0	0	0	0	0	0
ENSG00000260868	lncRNA	LINC01960	0	0	0	0	0	0	0	0	0	0	0	0	0	0	0	0	0	0	0.018	0	0.021	0	0.00975	0	0	0	0	0	0	0	0	0	0	0.027	0.024	0	0	0.01275
ENSG00000260870	processed_pseudogene	NDUFB10P1	0	0	0	0	0	0	0	0	0	0	0	0	0	0	0.124	0	0	0.041333333	0	0	0	0	0	0	0	0	0	0	0	0	0	0	0	0	0	0	0	0
ENSG00000260871	lncRNA	NA	0	0	0.084	0.22	0.076	0.466	0	0.315	0.260333333	0	0	0	0	0	0	0	0	0	0	0	0	0	0	0	0	0	0.146	0.0365	0	0	0	0.552	0.138	0.065	0.141	0.119	0.182	0.12675
ENSG00000260874	lncRNA	NA	0	0.922	0.063	0.362	0.33675	0.543	0.075	0.159	0.259	0.426	0	0	0.261	0.17175	0.244	0.814	0.129	0.395666667	0.885	1.214	1.321	1.402	1.2055	0.644	0.398	0.992	0.719	0.68825	1.628	1.892	0.708	0.718	1.2365	1.537	1.003	0.884	1.2	1.156
ENSG00000260876	lncRNA	LINC01229	0	0	0	0	0	0	0	0	0	0	0	0	0	0	0	0	0	0	0	0	0	0	0	0	0	0	0	0	0	0	0	0	0	0	0	0	0	0
ENSG00000260877	lncRNA	NA	0	0	0.388	0	0.097	0	0	0	0	0	0	0	0	0	0	0	0	0	0	0	0	0	0	0.095	0	0	0	0.02375	0	0	0	0	0	0	0	0	0.095	0.02375
ENSG00000260878	lncRNA	NA	0	0	0	0	0	0	0	0	0	0	0	0	0	0	0	0	0	0	0	0	0	0	0	0	0	0	0	0	0	0	0	0	0	0	0	0	0	0
ENSG00000260879	lncRNA	NA	0.142	0.34	0.54	0.038	0.265	0.394	0.607	0.187	0.396	0.556	0.27	0.416	0.448	0.4225	0.043	0.683	0.149	0.291666667	0.987	0.67	1.071	0.829	0.88925	0.345	0.808	0.658	0.414	0.55625	0.546	0.852	0.35	1.137	0.72125	0.425	0.578	0.995	0.237	0.55875
ENSG00000260880	lncRNA	HCCAT5	0	0	0	0	0	0	0.075	0	0.025	0	0	0	0	0	0	0	0	0	0	0	0	0	0	0.102	0.114	0	0	0.054	0	0	0	0.072	0.018	0	0	0	0	0
ENSG00000260882	processed_pseudogene	NA	0	0	0	0	0	1.155	0.194	0	0.449666667	0	0	0	0	0	0	0	0.176	0.058666667	0.187	0	0	0	0.04675	0.825	0	0	0	0.20625	0	0.325	0.276	0	0.15025	0	0	0	0	0
ENSG00000260883	unitary_pseudogene	VN1R65P	0	0	0	0	0	0	0	0	0	0	0	0	0	0	0	0	0	0	0	0	0	0	0	0	0	0	0	0	0	0	0	0	0	0	0	0	0	0
ENSG00000260884	lncRNA	NA	0	0	0	0	0	0.754	0	0	0.251333333	0	0	0	0	0	0	0	0	0	0	0	0	0	0	0	0	0	0.185	0.04625	0	0	0	0	0	0	0	0.255	0	0.06375
ENSG00000260886	lncRNA	TAT-AS1	0	0.108	0	0.107	0.05375	0	0.121	0.135	0.085333333	0	0	0	0	0	0	0	0.087	0.029	0	0.048	0.128	0.148	0.081	0.581	0.044	0.118	0.112	0.21375	0.112	0	0.114	0.054	0.07	0.05	0.113	0	0.062	0.05625
ENSG00000260887	lncRNA	CASC22	0	0	0	0	0	0	0	0	0	0	0	0	0	0	0	0	0	0	0	0	0	0	0	0	0	0	0	0	0	0	0	0	0	0	0	0	0	0
ENSG00000260889	processed_pseudogene	CKBP1	0	0	0	0	0	0.031	0	0	0.010333333	0	0	0	0	0	0	0	0	0	0	0	0	0	0	0	0.035	0	0	0.00875	0	0	0	0	0	0.055	0	0	0	0.01375
ENSG00000260891	lncRNA	NA	0	0	0	0	0	0	0	0	0	0	0	0	0	0	0	0	0	0	0	0	0	0	0	0	0	0	0	0	0	0	0	0	0	0	0	0	0	0
ENSG00000260892	lncRNA	NA	0	0.424	0	0	0.106	0	0	0.108	0.036	0	0	0	0	0	0	0	0	0	0.264	0	0.321	0	0.14625	0.124	0.181	0	0.332	0.15925	0.413	0	0.129	0.236	0.1945	0.288	0	0	0.397	0.17125
ENSG00000260894	lncRNA	NA	0	2.398	0	0	0.5995	0	0	0	0	0	0	0	0	0	0	0	1.753	0.584333333	0	1.016	0	0	0.254	1.086	1.816	1.206	0	1.027	0	0	1.209	1.204	0.60325	1.1	0	0	0	0.275
ENSG00000260895	lncRNA	NA	0	0	0	0	0	0	0	0	0	0	0	0	0	0	0	0	0	0	0	0	0	0	0	0	0	0	0	0	0	0	0	0	0	0	0	0	0	0
ENSG00000260896	lncRNA	ARLNC1	0	0	0.687	0	0.17175	0.237	0.37	0	0.202333333	0	0	0	0	0	0	0	0.642	0.214	0.053	0.316	0.193	0.307	0.21725	0.157	0.02	0	0	0.04425	0.063	0	0	0	0.01575	0	0	0.19	0	0.0475
ENSG00000260897	unprocessed_pseudogene	DNM1P30	0	0	0	0	0	0	0	0	0	0	0	0	0	0	0	0	0	0	0	0	0	0	0	0	0	0	0	0	0	0	0	0	0	0	0	0	0	0
ENSG00000260898	lncRNA	ADPGK-AS1	0	0	0	0	0	0.426	0.031	0	0.152333333	0	0	0	0	0	0	0	0	0	0	0	0.01	0	0.0025	0	0.045	0	0.182	0.05675	0	0.03	0	0.075	0.02625	0.11	0	0	0.124	0.0585
ENSG00000260899	lncRNA	NA	20.756	8.476	6.881	11.375	11.872	7.822	11.872	5.419	8.371	14.082	9.446	10.833	6.568	10.23225	13.654	11.543	9.089	11.42866667	1.748	0.807	1.073	2.264	1.473	3.678	3.749	2.087	3.862	3.344	1.713	4.085	1.702	2.387	2.47175	1.816	1.737	1.462	2.056	1.76775
ENSG00000260900	processed_pseudogene	NA	0	0	0	0	0	0	0	0	0	0	0	0	0	0	0	0	0	0	0	0	0	0	0	0	0	0	0	0	0	0	0	0	0	0	0	0	0	0
ENSG00000260902	lncRNA	LINC02011	0	0	0	0	0	0	0	0	0	0	0	0	0	0	0	0	0	0	0	0	0	0	0	0	0	0	0	0	0	0	0	0	0	0	0	0	0	0
ENSG00000260903	protein_coding	XKR7	2.703	2.859	3.317	1.544	2.60575	1.51	1.851	2.472	1.944333333	2.814	3.062	3.712	1.582	2.7925	2.854	4.247	3.772	3.624333333	11.427	11.983	10.055	10.542	11.00175	5.003	6.63	5.619	5.725	5.74425	10.023	8.574	7.848	8.276	8.68025	9.328	8.608	8.46	8.73	8.7815
ENSG00000260905	lncRNA	LINC02890	0	0	0	0	0	0	0	0	0	0	0	0	0	0	0	0	0	0	0	0	0	0	0	0	0	0	0	0	0	0	0	0	0	0	0	0	0	0
ENSG00000260907	lncRNA	NA	0	0	0	0	0	0	0	0	0	0	0.238	0	0	0.0595	0	0	0	0	0	0	0	0	0	0.131	0	0	0.205	0.084	0.069	0.125	0	0.114	0.077	0.179	0	0	0	0.04475
ENSG00000260908	transcribed_unprocessed_pseudogene	NA	0	0	0	0	0	0	0	0	0	0	0	0	0	0	0	0	0	0	0	0	0	0	0	0	0	0	0	0	0	0	0	0	0	0	0	0	0	0
ENSG00000260909	unprocessed_pseudogene	NA	0	0	0	0	0	0	0	0	0	0	0	0	0	0	0	0	0	0	0	0	0	0	0	0	0	0	0	0	0	0	0	0	0	0	0	0	0	0
ENSG00000260910	lncRNA	LINC00565	0	0	0	0	0	0	0	0.012	0.004	0	0	0	0	0	0	0	0	0	0.006	0.016	0.007	0	0.00725	0	0	0	0	0	0	0	0	0	0	0	0	0.012	0.03	0.0105
ENSG00000260911	lncRNA	NA	0	0	0	0	0	1.235	0	0.47	0.568333333	0.308	0	0	0	0.077	0	0	0.236	0.078666667	0.5	0	0	0	0.125	0.525	0.373	0	0	0.2245	0	0.309	0.237	0.249	0.19875	0	0.232	0.33	0	0.1405
ENSG00000260912	lncRNA	NA	0.426	0.126	0.54	0.226	0.3295	0.49	0.312	0.302	0.368	0.846	1.548	1.108	0.982	1.121	0.401	1.578	0.854	0.944333333	1.269	1.545	1.207	1.462	1.37075	0.493	0.407	0.672	0.822	0.5985	1.535	1.955	1.717	1.459	1.6665	1.685	1.523	1.799	2.097	1.776
ENSG00000260913	lncRNA	LINC01254	0	0	0	0	0	0	0	0	0	0	0	0	0	0	0	0	0	0	0	0	0	0	0	0	0	0	0	0	0	0	0	0	0	0	0	0	0	0
ENSG00000260914	protein_coding	NA	9.581	18.673	22.838	19.708	17.7	8.386	21.971	19.139	16.49866667	16.828	15.992	38.033	14.928	21.44525	11.977	20.424	17.552	16.651	14.026	10.246	11.193	12.547	12.003	6.572	7.554	7.684	9.063	7.71825	14.939	11.341	13.784	15.103	13.79175	13.287	13.279	9.029	8.856	11.11275
ENSG00000260916	protein_coding	CCPG1	62.008	55.912	53.459	48.937	55.079	23.148	29.692	24.803	25.881	45.798	50.094	49.457	52.586	49.48375	52.412	63.463	48.901	54.92533333	23.064	24.074	20.998	25.888	23.506	8.749	9.851	11.752	10.097	10.11225	19.265	18.42	17.451	18.647	18.44575	28.705	20.565	21.466	24.342	23.7695
ENSG00000260917	lncRNA	NA	2.268	2.016	2.007	1.734	2.00625	1.073	1.364	0.654	1.030333333	3.091	2.106	1.588	2.456	2.31025	1.868	2.792	2.106	2.255333333	4.701	4.349	4.457	4.183	4.4225	1.931	1.968	2.054	2.156	2.02725	4.618	4.392	4.063	3.742	4.20375	4.297	4.406	3.92	4.475	4.2745
ENSG00000260918	lncRNA	NA	0	0	0	0	0	0	0	0	0	0	0	0	0	0	0	0	0	0	0	0	0	0	0	0	0.008	0.015	0.007	0.0075	0.015	0	0	0.01	0.00625	0	0	0	0	0
ENSG00000260919	lncRNA	NA	0	0	0.303	0	0.07575	0	0	0.473	0.157666667	0.237	0	0	0.154	0.09775	0	0	0	0	0.652	0.464	0	0.318	0.3585	0.247	0.182	0.132	0.124	0.17125	0.33	0.185	0.322	0.541	0.3445	0.159	0.274	0.207	0	0.16
ENSG00000260920	lncRNA	NA	4.46	3.608	4.379	4.216	4.16575	2.138	2.683	1.277	2.032666667	4.359	2.611	2.477	2.973	3.105	4.983	3.401	3.244	3.876	3.106	2.788	2.762	3.882	3.1345	1.44	1.038	2.6	2.448	1.8815	3.408	3.486	2.967	1.65	2.87775	4.737	3.971	2.682	3.823	3.80325
ENSG00000260921	lncRNA	NA	0	0	0	0	0	0	0	0	0	0	0	0	0	0	0	0	0	0	0	0	0	0	0	0	0	0	0	0	0	0	0	0	0	0	0	0	0	0
ENSG00000260922	lncRNA	NA	0	0	0	0.608	0.152	0.235	0	0.435	0.223333333	0	0	0	0	0	0	0	0	0	0	0	0	0	0	0	0.156	0.112	0.101	0.09225	0	0.064	0	0	0.016	0.09	0.049	0.156	0	0.07375
ENSG00000260923	lncRNA	LINC02193	0.786	0.403	0.461	1.348	0.7495	1.445	1.717	0.585	1.249	0.298	0.226	1.131	0	0.41375	0	1.264	1.53	0.931333333	1.834	1.594	0.576	1.152	1.289	3.183	0.549	2.327	2.712	2.19275	0.868	1.192	1.135	0.726	0.98025	1.082	1.852	0.363	1.317	1.1535
ENSG00000260924	lncRNA	LINC01311	0.361	0.222	0.283	0.776	0.4105	0.556	1.02	0.24	0.605333333	0.595	0.989	0.199	0.036	0.45475	0.729	0.255	0.48	0.488	1.918	1.966	1.41	1.747	1.76025	2.977	2.57	2.495	1.722	2.441	1.508	2.191	0.956	1.65	1.57625	1.916	1.535	1.366	1.234	1.51275
ENSG00000260926	lncRNA	NA	0	0	0	0	0	0	0.122	0	0.040666667	0	0	0	0	0	0	0	0	0	0	0	0	0.138	0.0345	0.15	0.18	0	0.546	0.219	0	0	0	0	0	0.148	0	0.098	0.095	0.08525
ENSG00000260927	lncRNA	NA	0.533	1.628	0.494	0.805	0.865	0.718	0.663	0.413	0.598	0.734	1.032	0.67	0.949	0.84625	0.159	0.286	0.47	0.305	0.114	0.168	0.181	0.122	0.14625	0.055	0.106	0.05	0.022	0.05825	0.049	0.118	0.081	0.111	0.08975	0.06	0.093	0.018	0.064	0.05875
ENSG00000260928	processed_pseudogene	SPCS2P1	0	0	0	0	0	0	0	0	0	0	0	0	0	0	0	0	0	0	0	0.275	0	0	0.06875	0	0	0	0	0	0	0	0	0	0	0	0	0	0	0
ENSG00000260930	lncRNA	LINC01416	0	0	0	0	0	0.072	0	0	0.024	0	0	0	0	0	0	0	0	0	0	0	0	0	0	0	0	0.027	0	0.00675	0	0	0	0	0	0.024	0.016	0	0	0.01
ENSG00000260932	lncRNA	NA	0	0	0	0	0	0	0	0	0	0	0	0	0	0	0	0	0	0	0	0	0	0	0	0	0	0	0	0	0	0	0	0	0	0	0	0	0	0
ENSG00000260933	processed_pseudogene	NA	0	0	0	0	0	0	0	0	0	0	0	0	0	0	0	0	0	0	0	0	0	0	0	0	0	0	0	0	0	0	0	0	0	0	0	0	0	0
ENSG00000260934	lncRNA	NA	0	0	0	0	0	0	0	0	0	0	0	0	0	0	0	0	0	0	0	0	0	0	0	0	0.16	0	0	0.04	0	0	0	0	0	0	0	0	0	0
ENSG00000260937	lncRNA	NA	0	0	0	0	0	0	0	0	0	0	0	0	0	0	0	0	0	0	0	0	0	0	0	0	0	0	0	0	0	0	0	0	0	0	0	0	0	0
ENSG00000260939	processed_pseudogene	NA	0	0	0	0	0	0	0	0	0	0.112	0	0	0	0.028	0	0	0	0	0	0	0.034	0	0.0085	0	0	0	0	0	0	0	0	0	0	0	0	0	0	0
ENSG00000260941	lncRNA	LINC00622	0	0	0	0	0	0	0	0.028	0.009333333	0.058	0	0	0	0.0145	0	0.288	0	0.096	0.192	0.299	0.211	0.369	0.26775	0.228	0.083	0.319	0.152	0.1955	0.237	0.463	0.296	0.142	0.2845	0.226	0.563	0.126	0.164	0.26975
ENSG00000260942	lncRNA	CAPN10-DT	0.773	0.3	0.371	0.277	0.43025	0.793	1.178	0.511	0.827333333	0.479	0.313	0.461	0.132	0.34625	0.467	0.361	0.566	0.464666667	1.472	1.57	1.732	1.547	1.58025	2.421	2.196	1.918	1.87	2.10125	1.51	1.198	0.953	1.098	1.18975	1.437	1.295	1.287	1.29	1.32725
ENSG00000260943	lncRNA	LINC02555	0	0	0	0	0	0	0	0	0	0	0	0	0	0	0	0	0	0	0	0	0	0	0	0	0	0	0	0	0	0	0	0	0	0	0	0	0	0
ENSG00000260944	lncRNA	FOXC2-AS1	0	0	0	0	0	0	0	0	0	0	0	0	0	0	0	0	0	0	0	0	0	0	0	0	0	0	0	0	0	0	0	0	0	0	0	0	0	0
ENSG00000260945	lncRNA	NA	0	0	0	0	0	0	0	0	0	0	0	0	0	0	0	0	0	0	0	0	0	0	0	0	0	0	0	0	0	0	0	0	0	0	0	0	0	0
ENSG00000260947	lncRNA	NA	6.414	6.195	3.675	4.026	5.0775	2.132	2.845	1.37	2.115666667	3.524	2.733	3.348	2.868	3.11825	3.902	4.731	3.6	4.077666667	2.22	1.935	1.996	2.694	2.21125	1.57	1.014	1.718	1.503	1.45125	2.388	2.523	2.691	2.15	2.438	3.313	3.077	2.77	2.988	3.037
ENSG00000260948	lncRNA	NA	0.25	0.168	0.23	0.25	0.2245	2.007	0.977	0.655	1.213	0.901	0.176	0.247	0.353	0.41925	0.4	0.393	0.427	0.406666667	0.554	0.524	0.564	0.764	0.6015	1.398	1.894	2.065	2.482	1.95975	0.996	0.647	0.588	1.022	0.81325	0.369	0.518	0.461	0.627	0.49375
ENSG00000260949	lncRNA	NA	1.969	1.376	2.971	1.305	1.90525	2.792	1.23	1.092	1.704666667	2.352	3.243	1.655	0.599	1.96225	4.896	6.641	3.756	5.097666667	2.375	2.265	2.043	2.644	2.33175	1.52	1.388	2.126	2.633	1.91675	2.246	3.045	1.912	1.57	2.19325	2.187	1.65	3.584	1.523	2.236
ENSG00000260951	lncRNA	NA	0	0	0	0	0	0	0	0	0	0	0	0	0	0	0	0	0	0	0	0	0	0	0	0	0	0	0	0	0	0	0	0	0	0	0	0	0	0
ENSG00000260953	lncRNA	NA	0	0	0	0	0	0	0.354	0	0.118	0.455	0	0	0	0.11375	0	0	0.108	0.036	0.216	0.146	0.067	0	0.10725	0.508	0	0	0.846	0.3385	0	0	0	0	0	0.148	0	0	0	0.037
ENSG00000260954	lncRNA	NA	0	0	1.122	0	0.2805	0	0	0	0	0	0	0	0	0	0	0	0	0	0	0	0	0	0	0	0	0	0	0	0	0	0	0	0	0	0	0	0	0
ENSG00000260955	lncRNA	NA	0.29	1.142	0	0	0.358	0.62	0	0.144	0.254666667	0.31	0	0	0	0.0775	0	0.486	0.948	0.478	0	0	0.524	0	0.131	0.547	0	0.264	0.249	0.265	0.182	0.323	0.274	0	0.19475	0.728	0.727	0.345	0.591	0.59775
ENSG00000260957	lncRNA	NA	0	0	0	0	0	0	0	0	0	0	0	0	0	0	0	0	0	0	0	0	0	0	0	0	0	0	0	0	0	0	0	0	0	0	0	0	0	0
ENSG00000260958	lncRNA	NA	1.143	0.963	1.259	1.1	1.11625	0.98	0.84	0.298	0.706	1.053	0.982	0.859	1.465	1.08975	2.31	3.019	1.814	2.381	1.743	0.788	0.678	1.239	1.112	0.784	0.385	0.897	1.2	0.8165	1.608	1.037	2.768	1.494	1.72675	1.482	1.974	1.403	1.504	1.59075
ENSG00000260959	lncRNA	NA	0	0	0	0	0	0	0	0	0	0	0	0	0	0	0	0	0	0	0	0	0	0	0	0	0	0	0	0	0	0	0	0	0	0	0	0	0	0
ENSG00000260962	lncRNA	LINC00557	0	0	0	0	0	0	0	0	0	0	0	0	0	0	0	0	0	0	0	0	0	0	0	0	0	0	0	0	0	0	0	0	0	0	0	0	0	0
ENSG00000260963	lncRNA	NA	0	0	0	0	0	0	0	0	0	0	0	0	0	0	0	0	0	0	0	0	0	0	0	0	0	0	0	0	0	0	0	0	0	0	0	0	0	0
ENSG00000260965	processed_pseudogene	RPL23AP91	0	0	0	0	0	0	0	0	0	0	0	0	0.193	0.04825	0	0	0	0	0	0	0	0	0	0	0	0.247	0	0.06175	0	0	0	0	0	0	0	0	0	0
ENSG00000260966	lncRNA	NA	0.022	0.035	0.109	0.249	0.10375	0.265	0.234	0.127	0.208666667	0.165	0	0.241	0.107	0.12825	0.13	0.723	0.107	0.32	0.026	0	0.029	0	0.01375	0.103	0.025	0	0.036	0.041	0.019	0.12	0	0.018	0.03925	0.053	0.074	0.06	0.077	0.066
ENSG00000260967	processed_pseudogene	RARRES2P5	0	0	0	0	0	0	0	0	0	0	0	0	0	0	0	0	0	0	0	0	0	0	0	0	0	0	0	0	0	0	0	0	0	0	0	0	0	0
ENSG00000260969	lncRNA	WWOX-AS1	0	0	0	0	0	0	0	0	0	0	0	0	0	0	0	0	0	0	0	0	0	0	0	0	0	0	0	0	0	0	0	0	0	0	0	0	0	0
ENSG00000260970	lncRNA	NA	0	0	0	0	0	0	0	0	0	0	0	0	0	0	0	0	0	0	0	0	0	0	0	0	0	0	0	0	0	0	0	0	0	0	0	0	0	0
ENSG00000260971	lncRNA	NA	0	1.044	0.128	0	0.293	0.085	0.208	0	0.097666667	0.422	0	0	0	0.1055	0	0.13	0	0.043333333	0.214	0.212	0.023	0.368	0.20425	0	0.152	0.787	0	0.23475	0.373	0.423	0.805	0.082	0.42075	0	0.217	0	0.09	0.07675
ENSG00000260972	lncRNA	NA	0	0	0	0	0	0	0	0	0	0	0	0	0	0	0	0	0	0	0	0	0	0	0	0	0	0	0	0	0	0	0	0	0	0	0	0	0	0
ENSG00000260973	lncRNA	NA	0	0	0	0	0	0	0	0	0	0	0	0	0	0	0	0	0	0	0	0	0	0	0	0	0	0	0	0	0	0	0	0.054	0.0135	0	0	0	0	0
ENSG00000260975	lncRNA	NA	0	0	0	0	0	0	0	0	0	0	0	0	0	0	0	0	0	0	0	0	0	0	0	0	0	0	0	0	0	0	0	0	0	0	0	0	0	0
ENSG00000260976	lncRNA	LINC01633	0	0	0	0	0	0	0	0	0	0	0	0	0	0	0	0	0	0	0	0	0	0	0	0	0	0	0	0	0	0	0	0	0	0	0	0	0	0
ENSG00000260978	lncRNA	NA	0.028	0	0	0	0.007	0.058	0	0	0.019333333	0.097	0	0	0	0.02425	0.202	0	0	0.067333333	0.053	0.035	0.071	0.124	0.07075	0.041	0.078	0.041	0.038	0.0495	0.072	0.097	0.084	0.06	0.07825	0.118	0.09	0.157	0.135	0.125
ENSG00000260979	lncRNA	USP7-AS1	0	0	0	0	0	0	0	0	0	0	0.267	0	0	0.06675	0	0	0	0	0.168	0	0.309	0	0.11925	0.478	0.174	0.271	0	0.23075	0.193	0	0	0	0.04825	0.256	0.51	0.352	0	0.2795
ENSG00000260981	lncRNA	NA	0	0	0	0	0	0	0	0	0	0	0	0	0	0	0	0	0	0	0	0	0	0	0	0	0	0	0	0	0	0	0	0	0	0	0	0	0	0
ENSG00000260983	lncRNA	NA	0	0	0	0	0	0	0	0	0	0	0	0	0	0	0	0	0	0	0	0	0	0	0	0	0	0	0	0	0	0	0	0	0	0	0	0	0	0
ENSG00000260984	unprocessed_pseudogene	FGFR3P5	0	0	0	0	0	0	0	0	0	0	0	0	0	0	0	0	0	0	0	0	0	0	0	0	0	0	0	0	0	0	0	0	0	0	0	0	0	0
ENSG00000260986	lncRNA	NA	0	0	0	0	0	0	0	0	0	0	0	0	0	0	0	0	0	0	0	0	0	0	0	0	0	0	0	0	0	0	0	0	0	0	0	0	0	0
ENSG00000260988	lncRNA	NA	0	0	0	0	0	0	0	0	0	0	0	0	0	0	0	0	0.122	0.040666667	0	0	0	0	0	0	0	0	0	0	0	0	0	0	0	0	0	0	0	0
ENSG00000260989	lncRNA	NA	0	0	0	0	0	0	0	0	0	0	0	0	0	0	0	0	0	0	0	0	0	0	0	0	0	0	0	0	0	0	0	0	0	0	0	0	0	0
ENSG00000260990	lncRNA	NA	0	0	0	0	0	0	0	0	0	0	0	0	0	0	0	0	0	0	0	0	0	0	0	0	0	0	0	0	0	0	0	0	0	0	0	0	0	0
ENSG00000260991	unprocessed_pseudogene	NA	0	0	0	0	0	0	0	0	0	0	0	0	0	0	0	0	0	0	0	0	0	0	0	0	0	0	0	0	0	0	0	0	0	0	0	0	0	0
ENSG00000260992	lncRNA	DOCK9-DT	0	0.096	0	0.59	0.1715	0.062	0.431	0.224	0.239	0.655	0.378	0	0.287	0.33	0.966	0	0.091	0.352333333	0.439	0.573	0.213	0.119	0.336	0	0.147	0.309	0.193	0.16225	0.131	0.236	0.423	0.096	0.2215	0.442	0.181	0.258	0.227	0.277
ENSG00000260994	processed_pseudogene	AGGF1P7	0	0	0	0	0	0	0	0	0	0	0	0	0	0	0	0	0	0	0	0	0	0	0	0	0	0	0	0	0	0	0	0	0	0	0	0	0	0
ENSG00000260995	lncRNA	NA	0	0	0	0	0	0	0	0	0	0	0	0	0	0	0	0	0	0	0	0	0	0	0	0	0	0	0	0	0	0	0	0	0	0	0	0	0	0
ENSG00000260996	lncRNA	NA	0	0.157	0.03	0	0.04675	0	0.696	0.055	0.250333333	0.18	0	0	0.031	0.05275	0.468	0	0.152	0.206666667	0.018	0.047	0.034	0.031	0.0325	0.265	0.147	0.134	0.351	0.22425	0.088	0.064	0.083	0	0.05875	0.061	0.1	0.141	0.154	0.114
ENSG00000260997	lncRNA	NA	0	0	0	0	0	0	0.312	0.039	0.117	0	0	0	0	0	0	0	0	0	0	0	0.058	0	0.0145	0.252	0.184	0.06	0.028	0.131	0.062	0	0.031	0.058	0.03775	0	0.053	0	0	0.01325
ENSG00000260999	lncRNA	NA	0	0	0	0	0	0	0	0	0	0	0	0	0	0	0	0	0	0	0	0	0	0	0	0	0.583	0	0	0.14575	0	0	0	0	0	0	0	0	0	0
ENSG00000261000	lncRNA	NA	0	0	0	0	0	0	0	0	0	0	0	0	0	0	0	0	0	0	0	0	0	0	0	0	0	0	0	0	0	0	0	0	0	0	0	0	0	0
ENSG00000261002	lncRNA	VPS39-DT	0	0	0	0	0	0.215	0	0	0.071666667	0	0	0	0	0	0	0	0	0	0	0	0.043	0	0.01075	0	0.092	0.492	0.116	0.175	0	0	0.117	0	0.02925	0	0	0.147	0	0.03675
ENSG00000261003	lncRNA	NA	0.048	0	0.009	0	0.01425	0.031	0.012	0.02	0.021	0	0.042	0	0	0.0105	0	0	0.009	0.003	0.013	0.009	0.008	0.037	0.01675	0.032	0.024	0.03	0.047	0.03325	0	0	0.02	0	0.005	0.019	0	0.026	0	0.01125
ENSG00000261007	processed_pseudogene	NPM1P3	0	0.059	0.102	0.12	0.07025	0.038	0	0.153	0.063666667	0	0	0.04	0.182	0.0555	0	0.154	0	0.051333333	0	0	0	0	0	0	0	0	0	0	0	0.085	0	0.075	0.04	0	0.064	0	0	0.016
ENSG00000261008	lncRNA	LINC01572	8.128	8.975	8.651	10.365	9.02975	10.337	11.901	4.488	8.908666667	6.72	9.281	6.324	13.675	9	8.194	12.048	8.907	9.716333333	9.459	7.551	9.667	8.832	8.87725	9.861	10.33	11.791	11.508	10.8725	11.564	10.556	9.333	7.458	9.72775	11.605	10.113	12.685	10.651	11.2635
ENSG00000261009	lncRNA	NA	0	0	0	0	0	0	0	0	0	0	0	0	0	0	0	0	0	0	0	0	0	0	0	0	0	0	0	0	0	0	0	0	0	0	0	0	0	0
ENSG00000261010	processed_pseudogene	RARRES2P6	0.339	0.27	0.893	0.401	0.47575	0	0.146	0	0.048666667	0.202	0.125	0.587	0	0.2285	0	0.605	0.135	0.246666667	0.626	0.158	0	0	0.196	0.368	0	0	0	0.092	0	0	0.199	0	0.04975	0	0.171	0	0	0.04275
ENSG00000261011	transcribed_unprocessed_pseudogene	AGAP11	0	0	0	0	0	0	0	0	0	0	0	0	0	0	0	0	0	0	0	0	0	0	0	0	0	0	0	0	0	0	0	0	0	0	0	0	0	0
ENSG00000261012	lncRNA	NA	0	0	0	0	0	0	0	0	0	0	0	0	0	0	0	0	0	0	0	0	0	0	0	0	0	0	0	0	0	0	0	0	0	0	0	0	0	0
ENSG00000261014	lncRNA	LINC02165	0	0	0	0	0	0	0	0	0	0	0	0	0	0	0	0	0	0	0	0	0	0	0	0	0	0	0	0	0	0	0	0	0	0	0	0	0	0
ENSG00000261017	processed_pseudogene	NA	0	3.341	0	0	0.83525	0	0	0	0	0	0	0	0	0	0	0	0	0	0	0	0	0	0	0	0	0	0	0	0	0	0	0	0	0	0	0	0	0
ENSG00000261018	lncRNA	NA	0	0	0	0	0	0	0	0	0	0	0	0	0	0	0	0.117	0	0.039	0.041	0.054	0.036	0.075	0.0515	0.034	0.075	0.095	0.03	0.0585	0.107	0.037	0.032	0.031	0.05175	0.057	0.027	0.04	0.171	0.07375
ENSG00000261019	lncRNA	NA	0	0	0	0	0	0	0	0	0	0	0	0	0	0	0	0	0	0	0	0	0	0	0	0	0	0	0	0	0	0	0	0	0	0	0	0	0	0
ENSG00000261020	lncRNA	NA	0.051	0	0	0	0.01275	0.055	0.062	0.018	0.045	0.094	0.118	0.095	0	0.07675	0.123	0.054	0.052	0.076333333	0.09	0.194	0.116	0.168	0.142	0.061	0.069	0.044	0.065	0.05975	0.103	0.142	0.068	0.028	0.08525	0.122	0.119	0.05	0.211	0.1255
ENSG00000261024	transcribed_processed_pseudogene	GS1-279B7.1	0	0	0	0	0	0	0	0	0	0	0	0	0	0	0	0	0	0	0	0	0	0	0	0	0	0	0	0	0	0	0	0	0	0	0	0	0	0
ENSG00000261025	lncRNA	NA	0	0	0	0	0	0	0	0	0	0	0	0	0	0	0	0	0	0	0	0	0	0	0	0	0	0	0	0	0	0	0	0	0	0	0	0	0	0
ENSG00000261026	lncRNA	NA	0	0	0	0.063	0.01575	0.299	0.174	0.255	0.242666667	0	0.102	0	0	0.0255	0	0	0	0	0	0	0.018	0.014	0.008	1.013	0.461	0.673	0.579	0.6815	0	0	0	0.011	0.00275	0.011	0	0	0.026	0.00925
ENSG00000261028	lncRNA	NA	0	0	0	0	0	0	0	0	0	0	0	0	0	0	0	0	0	0	0	0	0	0	0	0	0	0	0	0	0	0	0	0	0	0	0	0	0	0
ENSG00000261029	lncRNA	MPHOSPH6-DT	0	0	0	0	0	0	0	0	0	0	0	0	0	0	0	0	0	0	0	0	0	0	0	0	0	0	0.536	0.134	0	0	0	0	0	0	0	0	0	0
ENSG00000261030	lncRNA	NA	0	0	0	0	0	0	0	0	0	0	0	0	0	0	0	0	0	0	0	0	0	0	0	0	0	0	0	0	0	0	0	0	0	0	0	0	0	0
ENSG00000261033	lncRNA	SPECC1-DT	0.247	0.642	0.18	0.36	0.35725	0.254	0.173	0.219	0.215333333	0.341	0.256	0.468	0.35	0.35375	0.281	0.797	0.583	0.553666667	0.349	0.206	0.212	0.269	0.259	0.251	0.232	0.464	0.335	0.3205	0.212	0.671	0	0.512	0.34875	0.285	0.208	0.145	0.376	0.2535
ENSG00000261035	lncRNA	NA	0	0	0	0	0	0	0	0	0	0	0	0	0	0	0	0	0	0	0	0	0	0	0	0	0	0	0	0	0	0	0	0	0	0	0	0	0	0
ENSG00000261036	lncRNA	NA	0	0	0	0	0	0	0	0	0	0	0	0	0	0	0	0	0	0	0	0	0	0	0	0	0	0	0	0	0	0	0	0	0	0	0	0	0	0
ENSG00000261037	lncRNA	NA	0	0	0	0	0	0	0	0	0	0.027	0	0	0	0.00675	0	0	0	0	0	0	0	0.025	0.00625	0	0	0	0	0	0	0	0	0	0	0	0	0.048	0	0.012
ENSG00000261038	lncRNA	NA	0	0	0	0	0	0	0	0	0	0	0	0	0	0	0	0	0	0	0	0	0	0	0	0	0	0	0	0	0	0	0	0	0	0	0	0	0	0
ENSG00000261039	lncRNA	LINC02544	0	0	0	0	0	0	0	0	0	0	0	0	0	0	0	0	0	0	0	0	0	0	0	0	0	0	0	0	0	0	0	0	0	0	0	0	0	0
ENSG00000261040	transcribed_unitary_pseudogene	WFDC21P	0	0	0	0	0	0	0	0	0	0	0	0	0	0	0	0	0.178	0.059333333	0	0	0	0	0	0	0	0	0	0	0	0	0	0	0	0	0	0	0	0
ENSG00000261041	unprocessed_pseudogene	NA	0	0	0	0	0	0	0	0	0	0	0	0	0	0	0	0	0	0	0	0	0	0	0	0	0	0	0	0	0	0	0	0	0	0	0	0	0	0
ENSG00000261043	lncRNA	NA	0	0	0	0	0	0	0	0	0	0	0	0	0	0	0	0	0	0	0	0	0	0	0	0	0.039	0	0.02	0.01475	0	0	0.017	0	0.00425	0	0	0	0	0
ENSG00000261044	lncRNA	NA	0	0	0	0	0	0	0	0.465	0.155	0	0	0	0	0	0	0	0	0	0	0	0	0	0	0.228	0.125	0	0	0.08825	0	0	0.146	0.077	0.05575	0	0	0	0	0
ENSG00000261045	lncRNA	LINC02129	0	0	0	0	0	0	0	0	0	0	0	0	0	0	0	0	0	0	0	0	0	0	0	0	0	0	0	0	0	0	0	0	0	0	0	0	0	0
ENSG00000261046	processed_pseudogene	C2orf69P1	0.316	0.612	0.325	1.11	0.59075	0.372	0.066	0	0.146	0.159	0.382	0.091	0.315	0.23675	0.599	0.698	0.486	0.594333333	1.316	1.215	1.032	0.657	1.055	0.363	0.269	0.532	0.557	0.43025	0.538	0.555	0.536	0.405	0.5085	0.977	0.859	1.447	1.926	1.30225
ENSG00000261047	processed_pseudogene	NA	0	0	0	0	0	0	0	0	0	0	0	0	0	0	0	0	0	0	0	0	0	0	0	0	0	0	0	0	0	0	0	0	0	0	0	0	0	0
ENSG00000261048	processed_pseudogene	NA	0	0	0	0	0	0	0	0	0	0	0	0	0	0	0	0	0	0	0	0	0	0	0	0	0	0	0	0	0	0	0	0	0	0	0	0	0	0
ENSG00000261049	lncRNA	NA	0	0	0	0	0	0	0	0	0	0	0	0	0	0	0	0	0	0	0	0	0	0	0	0	0	0	0	0	0	0	0	0	0	0	0	0	0	0
ENSG00000261051	lncRNA	NA	0	0	0	0	0	0	0	0	0	0	0	0	0	0	0	0	0	0	0	0	0	0	0	0	0	0	0	0	0	0	0	0	0	0	0	0	0	0
ENSG00000261052	protein_coding	SULT1A3	5.109	4.886	5.974	0.121	4.0225	4.001	3.195	1.022	2.739333333	0.502	2.607	2.24	0	1.33725	9.114	0	0.948	3.354	11.358	9.512	11.371	16.803	12.261	19.959	14.619	15.804	19.046	17.357	18.641	13.927	18.811	12.46	15.95975	13.825	11.534	10.819	16.203	13.09525
ENSG00000261053	processed_pseudogene	NAMPTP3	0	0	0	0	0	0	0	0	0	0	0	0	0	0	0	0	0	0	0.661	0	0	0	0.16525	0	0	0	0	0	0	1.18	0	0	0.295	0	0	0	0	0
ENSG00000261054	lncRNA	NA	0.723	0.406	0.116	0.383	0.407	0.197	0.179	0.154	0.176666667	0.174	0.101	0.102	0.485	0.2155	0	0.031	0.115	0.048666667	0.031	0.021	0	0	0.013	0.024	0	0.047	0.022	0.02325	0	0.028	0.024	0	0.013	0	0.106	0.062	0.026	0.0485
ENSG00000261055	lncRNA	NA	0	0	0	0	0	0	0	0	0	0	0	0	0	0	0	0	0	0	0	0	0	0	0	0	0	0	0	0	0	0	0	0	0	0	0	0	0	0
ENSG00000261056	transcribed_processed_pseudogene	NA	0.163	1.184	1.036	0.582	0.74125	0.373	0.405	0	0.259333333	0.429	0.797	0.254	0	0.37	0.475	1.894	1.414	1.261	0.638	0.629	0.527	1.213	0.75175	0.25	0	0.374	0.071	0.17375	0.855	0.528	0.447	0.45	0.57	0.466	0.71	0.819	0.8	0.69875
ENSG00000261057	lncRNA	LINC00555	0	0	0.438	0	0.1095	0	0	0	0	0	0	0	0	0	0	0	0	0	0	0	0.208	0	0.052	0	0.769	0	0	0.19225	0	0	0	0	0	0	0	0	0	0
ENSG00000261058	lncRNA	NA	0	0	0	0	0	0	0	0	0	0	0	0	0	0	0	0	0	0	0	0	0	0	0	0	0	0	0	0	0	0	0	0	0	0	0.361	0	0	0.09025
ENSG00000261060	lncRNA	NA	0	0	0.22	0	0.055	0	0	0	0	0.181	0	0	0	0.04525	0.185	0	0.16	0.115	0	0.067	0.089	0	0.039	0	0	0	0	0	0	0.087	0	0	0.02175	0	0	0	0	0
ENSG00000261061	lncRNA	NA	0	0	0	0	0	0	0	0	0	0	0	0	0	0	0	0	0	0	0	0	0	0	0	0	0	0	0	0	0	0	0	0	0	0	0	0	0	0
ENSG00000261063	lncRNA	NA	0	0	0	0	0	1.569	0	0	0.523	0.83	0	0	0	0.2075	0	0	0.363	0.121	0	0	0	0	0	0.19	0	0	0.17	0.09	0	0	0	0	0	0	0.151	0	0	0.03775
ENSG00000261064	lncRNA	LINC02256	1.641	0	1.85	2.1	1.39775	1.288	1.573	0.751	1.204	0	7.13	0	0.576	1.9265	0	0.532	0.847	0.459666667	4.876	5.946	0.27	2.161	3.31325	1.379	2.619	2.55	1.631	2.04475	3.496	5.403	2.331	3.416	3.6615	1.151	3.262	0.843	2.378	1.9085
ENSG00000261065	lncRNA	NA	0	0	0	0	0	0	0	0	0	0	0	0	0	0	0	0	0	0	0.134	0	0	0	0.0335	0	0.133	0	0	0.03325	0	0	0	0	0	0	0	0	0	0
ENSG00000261066	lncRNA	NA	0	0	0	0	0	0	0	0	0	0	0	0	0	0	0	0	0	0	0	0	0	0	0	0	0	0	0	0	0	0	0	0	0	0	0	0	0	0
ENSG00000261067	lncRNA	NA	0	0.14	0	0.052	0.048	0.009	0.069	0.037	0.038333333	0.261	0.046	0	0	0.07675	0.138	0.164	0.191	0.164333333	0.748	0.829	0.556	0.604	0.68425	0.922	1.022	0.99	1.096	1.0075	0.893	0.735	0.749	0.93	0.82675	0.498	0.423	0.614	0.648	0.54575
ENSG00000261069	lncRNA	NA	4.47	6.099	4.8	7.428	5.69925	8.374	11.639	3.768	7.927	6.786	8.106	4.609	5.131	6.158	3.789	6.425	5.618	5.277333333	12.118	11.201	12.36	10.772	11.61275	21.175	13.201	13.745	14.115	15.559	11.574	11.985	10.524	9.02	10.77575	10.309	12.282	12.63	12.251	11.868
ENSG00000261070	lncRNA	NA	0	0	0	0	0	0	0	0	0	0	0	0	0	0	0	0	0	0	0	0	0	0	0	0.092	0	0.353	0	0.11125	0	0	0	0	0	0.077	0	0	0	0.01925
ENSG00000261071	lncRNA	NA	1.051	0.595	0.197	1.27	0.77825	0.417	0.588	0.544	0.516333333	0.402	0.146	0.109	2.886	0.88575	0.469	0.146	0.797	0.470666667	1.025	1.471	1.409	2.096	1.50025	2.231	1.598	0.651	1.228	1.427	1.116	1.006	0.654	0.884	0.915	0.927	0.98	1.308	1.142	1.08925
ENSG00000261072	processed_pseudogene	NA	0.293	0	0.297	0	0.1475	0	0.774	0.421	0.398333333	0.486	0.714	0.253	0	0.36325	0	0.932	0.478	0.47	0	0.237	0	0.264	0.12525	0	1.283	1.67	0.561	0.8785	0.597	0.52	0.62	0.439	0.544	0.234	0.195	1.366	0.562	0.58925
ENSG00000261075	lncRNA	LINC01195	0	0	0	0	0	0	0	0	0	0	0	0	0	0	0	0	0	0	0	0	0	0	0	0	0	0	0	0	0	0	0	0	0	0	0	0	0	0
ENSG00000261076	lncRNA	NA	0	0	0	0	0	0	0	0	0	0	0	0	0	0	0	0	0	0	0	0	0	0	0	0	0	0	0	0	0	0	0	0	0	0	0	0	0	0
ENSG00000261077	processed_pseudogene	NA	0	0	0	0	0	0	0	0	0	0	0	0	0	0	0	0	0	0	0	0	0	0	0	0	0	0	0	0	0	0	0	0	0	0	0	0	0	0
ENSG00000261078	lncRNA	NA	0	0	0	0	0	0	0	0	0	0	0	0	0	0	0	0	0	0	0	0	0	0	0	0	0	0	0	0	0	0	0	0	0	0	0	0	0	0
ENSG00000261079	lncRNA	NA	0	0.067	0	0.157	0.056	0.27	0.611	0.429	0.436666667	0.192	0.114	0.035	0.022	0.09075	0.154	0	0.022	0.058666667	0.076	0.254	0.224	0.358	0.228	1.365	0.829	0.751	1.081	1.0065	0.18	0.213	0.205	0.157	0.18875	0.192	0.185	0.315	0.272	0.241
ENSG00000261080	lncRNA	RUNX2-AS1	0	0	0	0	0	0	0	0	0	0	0	0	0	0	0	0	0	0	0	0	0	0	0	0	0	0	0	0	0	0	0	0	0	0	0	0	0	0
ENSG00000261081	unprocessed_pseudogene	NA	0	0	0	0	0	0	0	0	0	0	0	0	0	0	0	0	0	0	0	0	0	0	0	0	0	0	0	0	0	0	0	0	0	0.052	0	0	0	0.013
ENSG00000261082	lncRNA	LINC01228	0	0	0	0	0	0	0	0	0	0	0	0	0	0	0	0	0	0	0	0	0	0	0	0	0	0	0	0	0	0	0	0	0	0	0	0	0	0
ENSG00000261083	lncRNA	LINC02516	0	0	0	0	0	0.457	0.203	0.032	0.230666667	0.053	0	0	0	0.01325	0	0	0	0	0	0.036	0.016	0.051	0.02575	0.092	0.308	0.546	0.535	0.37025	0.026	0.045	0.044	1.073	0.297	2.943	0	0.06	0	0.75075
ENSG00000261084	processed_pseudogene	PPP1R1AP2	0	0	0	0	0	0	0	0	0	0	0	0	0	0	0	0	0	0	0	0	0	0	0	0	0	0	0	0	0	0	0	0	0	0	0	0	0	0
ENSG00000261087	lncRNA	ZNNT1	0.133	0.218	0.115	0.091	0.13925	1.066	1.074	0.391	0.843666667	0.086	0.414	0.178	0.161	0.20975	0.024	0.452	0.203	0.226333333	0.426	0.185	0.27	0.339	0.305	1.429	0.894	1.612	1.599	1.3835	0.537	0.448	0.545	0.296	0.4565	0.511	0.139	0.147	0.126	0.23075
ENSG00000261089	processed_pseudogene	CDC37P2	0	0	0	0	0	0	0	0	0	0	0	0	0	0	0	0	0	0	0	0	0	0	0	0	0	0	0	0	0	0	0	0	0	0	0	0	0	0
ENSG00000261090	lncRNA	NA	0	0	0	0	0	0	0	0	0	0	0	0	0	0	0	0	0	0	0.043	0.162	0	0	0.05125	0	0	0	0	0	0	0	0.096	0	0.024	0	0.084	0	0	0.021
ENSG00000261092	lncRNA	LINC02178	0	0	0	0	0	0	0	0	0	0	0	0	0	0	0	0	0	0	0	0	0	0	0	0	0	0	0	0	0	0	0	0	0	0	0	0	0	0
ENSG00000261093	lncRNA	NA	0.372	0	0.229	0.24	0.21025	0	0.026	0.014	0.013333333	0.072	0.323	0.09	0.256	0.18525	0.224	0.046	0.053	0.107666667	0.02	0.118	0.042	0.198	0.0945	0.086	0.046	0.058	0.109	0.07475	0.067	0.094	0	0.055	0.054	0	0	0.046	0.147	0.04825
ENSG00000261094	lncRNA	NA	2.767	0.195	2.199	1.151	1.578	3.253	3.338	1.161	2.584	2.31	1.303	2.201	2.701	2.12875	2.077	4.686	2.73	3.164333333	1.044	0.952	0.915	1.84	1.18775	0.924	1.415	2.526	1.649	1.6285	1.017	1.547	1.889	1.23	1.42075	1.285	0.997	0.954	1.88	1.279
ENSG00000261095	lncRNA	NA	0	0	0	0	0	0	0	0	0	0	0	0	0	0	0	0	0	0	0	0	0	0	0	0	0	0	0	0	0	0	0	0	0	0	0	0	0	0
ENSG00000261096	lncRNA	NA	0.339	0	0	0	0.08475	0.134	0.108	0.136	0.126	0.093	0.219	0.248	0.074	0.1585	0	0.798	0.304	0.367333333	0.567	0.358	0.432	0.469	0.4565	0.32	0.775	0.853	0.632	0.645	0.483	0.634	0.528	0.614	0.56475	0.584	0.414	0.424	0.522	0.486
ENSG00000261097	lncRNA	LINC00563	0	0	0	0	0	0	0	0	0	0	0	0	0	0	0	0	0	0	0	0	0	0	0	0	0	0	0	0	0	0	0	0	0	0	0	0	0	0
ENSG00000261098	lncRNA	NA	0.25	0.665	0.286	0.156	0.33925	0.249	0.107	0.025	0.127	0.634	0.83	0.168	0.158	0.4475	0.099	0.172	0.418	0.229666667	0.529	0.347	0.593	0.654	0.53075	0.281	0.29	0.525	0.471	0.39175	0.957	0.701	0.948	0.479	0.77125	0.948	1.105	0.943	1.221	1.05425
ENSG00000261101	lncRNA	NA	0.681	1.235	0.974	1.124	1.0035	4.588	5.239	3.023	4.283333333	0	0.919	0.857	0	0.444	0	0	1.253	0.417666667	0.332	0.417	0.336	0.875	0.49	1.465	2.731	2.515	5.13	2.96025	1.961	1.877	1.43	0.845	1.52825	1.581	0.521	1.668	1.771	1.38525
ENSG00000261102	processed_pseudogene	ATP5MFP6	0	0	0	0	0	0.625	0	0	0.208333333	0	0	0	0	0	0	0	0	0	0	0	0	0	0	0	0	0	0	0	0	0	0	0	0	0	0	0	0	0
ENSG00000261103	lncRNA	NA	0	0	0	0	0	0	0	0	0	0	0	0	0	0	0	0	0	0	0	0	0	0	0	0	0	0	0	0	0	0	0	0	0	0	0	0	0	0
ENSG00000261104	lncRNA	NA	0	0	0	0	0	0	0	0	0	0	0.035	0	0	0.00875	0	0	0	0	0	0	0.007	0	0.00175	0	0	0	0	0	0.012	0	0	0	0.003	0	0	0	0	0
ENSG00000261105	lncRNA	LMO7-AS1	0.097	0	0	0	0.02425	0	0	0.117	0.039	0	0.853	0	1.208	0.51525	0	0.297	0	0.099	0.205	0.642	0.247	0.189	0.32075	0.243	0	0.18	0.222	0.16125	0.901	0.339	0.355	0	0.39875	1.178	0.246	0.194	0.041	0.41475
ENSG00000261108	processed_pseudogene	NA	0	0	0	0	0	0	0	0	0	0	0	0	0	0	0	0	0	0	0	0	0	0	0	0	0	0	0	0	0	0	0	0	0	0	0	0	0	0
ENSG00000261111	processed_pseudogene	NA	0	0	0	0	0	0	0	0	0	0	0	0	0	0	0	0	0	0	0	0	0	0	0	0	0	0	0	0	0	0	0	0	0	0	0	0	0	0
ENSG00000261113	lncRNA	NA	0	0	0	0	0	0.078	0	0	0.026	0	0	0	0	0	0	0	0	0	0	0	0.085	0	0.02125	0	0.102	0	0	0.0255	0	0	0	0	0	0	0	0	0	0
ENSG00000261114	lncRNA	NA	0	0	0	0	0	0	0	0	0	0	0	0	0	0	0	0	0	0	0	0	0	1.853	0.46325	0	0	1.257	0	0.31425	0	0.965	0.873	0.852	0.6725	0	0	0	1.034	0.2585
ENSG00000261115	protein_coding	TMEM178B	3.356	1.366	3.939	1.495	2.539	2.452	5.084	2.483	3.339666667	2.78	2.893	5.446	1.719	3.2095	1.924	5.144	3.028	3.365333333	4.084	4.656	3.94	4.002	4.1705	3.029	3.276	3.461	2.927	3.17325	5.313	4.865	4.824	3.66	4.6655	3.62	3.436	3.175	3.508	3.43475
ENSG00000261116	lncRNA	NA	0	0	0	0	0	0	0	0	0	0	0	0	0	0	0	0	0	0	0	0	0	0	0	0	0	0	0	0	0	0	0	0	0	0	0	0	0	0
ENSG00000261117	lncRNA	NA	0	0	0	0	0	0	0	0	0	0	0	0	0	0	0	0	0	0	0	0	0	0	0	0	0	0	0	0	0	0	0	0	0	0	0	0	0	0
ENSG00000261118	lncRNA	NA	0	0	0	0	0	0	0	0	0	0	0	0	0	0	0	0	0	0	0.07	0	0.125	0	0.04875	0.122	0	0.11	0.105	0.08425	0	0	0	0.313	0.07825	0.382	0.094	0.41	0.235	0.28025
ENSG00000261120	lncRNA	NA	0	0	0.812	0	0.203	0.092	0.156	0.23	0.159333333	0	0	0	0	0	0	1.829	0.281	0.703333333	0.114	0.582	0.566	0.191	0.36325	0	0.365	0.327	0.324	0.254	0.529	0.394	0.356	0.341	0.405	0.72	0.504	0	0.383	0.40175
ENSG00000261121	lncRNA	LINC02473	0	0	0	0	0	0	0	0	0	0	0	0	0	0	0	0	0	0	0	0	0	0	0	0	0	0	0	0	0	0	0	0	0	0	0	0	0	0
ENSG00000261122	lncRNA	LINC02167	0	0	0	0	0	0	0	0	0	0	0	0	0	0	0	0	0	0	0	0	0	0	0	0	0	0	0	0	0	0	0	0	0	0	0	0	0	0
ENSG00000261123	lncRNA	NA	0	0	0	0	0	0.273	0	0	0.091	0.207	0	0.318	0.727	0.313	0	0	0.559	0.186333333	2.231	2.358	0	0	1.14725	2.362	2.332	3.532	3.087	2.82825	1.351	1.852	1.738	2.084	1.75625	1.434	0.968	2.016	1.102	1.38
ENSG00000261124	lncRNA	NA	0	0	0	0	0	0	0	0	0	0	0	0	0	0	0	0	0	0	0	0	0	0	0	0	0	0.203	0	0.05075	0	0	0	0	0	0	0	0	0	0
ENSG00000261126	lncRNA	RBFADN	0	0.082	0.142	0	0.056	0.168	0.679	0.066	0.304333333	0.469	0.551	0.04	0.689	0.43725	0.292	0.011	0	0.101	0.206	0.543	0.464	0.511	0.431	0.706	0.664	0.686	0.081	0.53425	0.729	1.416	0	0.167	0.578	0.649	0.588	0.653	0	0.4725
ENSG00000261127	transcribed_processed_pseudogene	NA	0.162	5.879	0.171	0.238	1.6125	0.332	0.274	0	0.202	0.435	0.465	1.276	0.468	0.661	0.337	0.767	0.337	0.480333333	0.421	0.43	0.23	0.279	0.34	2.191	0.391	0.165	3.959	1.6765	0.325	2.432	0.249	0.579	0.89625	1.799	0.533	0.223	0.349	0.726
ENSG00000261129	lncRNA	NA	0	0	0	0	0	0	0	0	0	0	0	0	0	0	0	0	0	0	0	0	0	0	0	0	0	0	0	0	0	0	0	0	0	0	0	0	0	0
ENSG00000261130	protein_coding	NA	34.211	65.442	48.101	44.637	48.09775	36.03	44.364	36.493	38.96233333	43.643	64.459	91.229	68.556	66.97175	25.822	43.636	33.013	34.157	0	0	0	0	0	1.456	0	1.072	0	0.632	0	1.067	0	0	0.26675	0	0	0	0	0
ENSG00000261131	lncRNA	NA	0	0	0	0	0	0	0	0	0	0	0	0	0	0	0	0	0	0	0	0	0	0	0	0	0	0	0	0	0	0	0	0	0	0	0.879	0	0	0.21975
ENSG00000261135	lncRNA	NA	0.441	1.073	0.152	0.227	0.47325	1.173	2.268	0.461	1.300666667	0.751	0.909	0.574	0	0.5585	1.004	0.489	1.406	0.966333333	1.356	1.363	1.825	1.756	1.575	3.527	1.395	3.623	3.459	3.001	1.669	1.342	1.001	0.528	1.135	2.864	2.039	1.79	3.286	2.49475
ENSG00000261136	lncRNA	NA	0.209	0.146	0	0.249	0.151	0.13	0	0.036	0.055333333	0.065	0	0	0	0.01625	0.08	0	0.041	0.040333333	0	0.283	0.118	0.146	0.13675	0.153	0.089	0.212	0.101	0.13875	0.1	0	0	0.102	0.0505	0.147	0.077	0.092	0.157	0.11825
ENSG00000261140	lncRNA	NA	0	0	0	0	0	0.768	0	0	0.256	0	0	0	0	0	0	0	0	0	0	0	0	0	0	0	0.537	0	0	0.13425	0	0	0	1.133	0.28325	0	0.946	0	1.658	0.651
ENSG00000261141	lncRNA	NA	0	0	0	0	0	0	0.148	0	0.049333333	0	0	0	0.306	0.0765	0	0	0.254	0.084666667	0	0	0	0	0	0.166	0	0	0	0.0415	0	0	0	0	0	0	0.127	0	0	0.03175
ENSG00000261143	transcribed_unprocessed_pseudogene	ADAMTS7P3	0.015	0.349	0.058	0.095	0.12925	0.135	0.071	0.037	0.081	0.105	0.012	0.01	0	0.03175	0.07	0.152	0.071	0.097666667	1.342	0.517	0.359	0.375	0.64825	0.76	0.528	0.366	0.249	0.47575	1.212	0.369	0.474	0.503	0.6395	0.257	0.419	0.287	0.39	0.33825
ENSG00000261144	processed_pseudogene	NA	0	0	0	0	0	0	0	0	0	0	0	0	0	0	0	0	0	0	0	0	0	0	0	0	0	0	0	0	0	0	0	0	0	0	0	0	0	0
ENSG00000261145	processed_pseudogene	NA	0	0	0	0	0	0	0	0	0	0	0	0	0	0	0	0	0	0	0	0	0	0	0	0	0	0	0	0	0	0	0	0	0	0	0	0	0	0
ENSG00000261146	lncRNA	NA	0	0	0	0	0	0	0	0	0	0	0	0	0	0	0	0	0	0	0	0	0	0	0	0	0	0	0	0	0	0	0	0	0	0	0	0	0	0
ENSG00000261147	protein_coding	NA	0	0	0.021	0	0.00525	0	0	0.028	0.009333333	0	0	0	0	0	0	0	0	0	0.039	0.102	0.011	0.112	0.066	0.061	0.149	0	0.129	0.08475	0.02	0	0.022	0.082	0.031	0	0	0.087	0	0.02175
ENSG00000261150	protein_coding	EPPK1	0.008	0	0.032	0.016	0.014	0.019	0.03	0.066	0.038333333	0.141	0.046	0.034	0.059	0.07	0.06	0.081	0.091	0.077333333	0.135	0.082	0.088	0.109	0.1035	0.109	0.104	0.105	0.11	0.107	0.103	0.082	0.082	0.063	0.0825	0.081	0.078	0.061	0.062	0.0705
ENSG00000261151	processed_pseudogene	NA	0	0	0	0	0	0	0	0	0	0	0	0	0	0	0	0.051	0	0.017	0	0	0	0	0	0	0	0	0	0	0	0	0	0	0	0	0	0	0	0
ENSG00000261153	processed_pseudogene	NA	0	0	0	0	0	0	0	0	0	0	0	0	0	0	0	0	0	0	0	0	0	0	0	0	0	0	0	0	0	0	0	0	0	0	0	0	0	0
ENSG00000261154	lncRNA	LINC02131	0	0	0	0	0	0	0	0	0	0	0	0	0	0	0	0	0	0	0	0	0	0	0	0	0	0	0	0	0	0	0	0	0	0	0	0	0	0
ENSG00000261156	lncRNA	LINC01989	0	0	0	0	0	0	0	0	0	0	0	0	0	0	0	0	0	0	0	0	0	0	0	0	0	0	0	0	0	0	0	0	0	0	0	0	0	0
ENSG00000261158	lncRNA	NA	0	0.074	0.262	0.381	0.17925	0.19	0.502	0.55	0.414	0.6	0.664	0	0	0.316	0.325	0	0.207	0.177333333	0.635	0.688	0.787	0.728	0.7095	1.097	0.288	0.453	0.855	0.67325	0.06	0.203	0.087	0.084	0.1085	0.562	0.451	0.547	0.473	0.50825
ENSG00000261159	lncRNA	NA	0	0	0.092	0	0.023	0.22	0	0	0.073333333	0	0.425	0.647	0	0.268	0	0	0.193	0.064333333	0.252	0.476	0.438	0	0.2915	0.649	0.374	0.508	0.36	0.47275	0.549	0.144	0.613	0.557	0.46575	0.107	0.959	0.612	0.134	0.453
ENSG00000261161	lncRNA	NA	0	0	0	0	0	0	0	0	0	0	0	0	0	0	0	0	0	0	0	0	0	0	0	0	0	0	0	0	0	0	0	0	0	0	0	0	0	0
ENSG00000261166	lncRNA	NA	0	0	0	0	0	0	0.15	0.046	0.065333333	0	0	0	0	0	0	0	0	0	0	0	0.026	0.087	0.02825	0	0	0.05	0	0.0125	0.034	0.163	0.093	0	0.0725	0	0	0.077	0	0.01925
ENSG00000261167	lncRNA	NA	0.328	0.666	0.66	0.547	0.55025	1.155	1.061	0.519	0.911666667	0.838	1.065	0.482	1.083	0.867	0.47	0.512	0.787	0.589666667	0.823	0.867	0.797	1.073	0.89	0.869	1.191	1.816	1.619	1.37375	1.114	1.142	1.29	0.868	1.1035	0.92	0.992	1.277	0.966	1.03875
ENSG00000261168	lncRNA	NA	0.302	0.292	0.728	0.711	0.50825	0.601	1.245	0.122	0.656	0.508	1.003	0	0.151	0.4155	0.158	0.857	0.4	0.471666667	0.786	1.163	1.191	1.606	1.1865	0.333	0.8	0.39	0.79	0.57825	0.98	1.676	1.214	1.197	1.26675	1.096	1.123	1.774	1.252	1.31125
ENSG00000261170	lncRNA	NA	0	0	0	0	0	0	0	0	0	0	0	0	0	0	0	0	0	0	0	0	0	0	0	0	0	0	0	0	0	0	0	0	0	0	0	0	0	0
ENSG00000261172	lncRNA	NA	0	0	0	0	0	0	0	0	0	0.194	0	0	0	0.0485	0	0	0	0	0.244	0	0	0	0.061	0	0	0	0	0	0	0	0	0	0	0	0	0	0	0
ENSG00000261173	lncRNA	DNAJA2-DT	0	0.12	0.432	0	0.138	0.562	0.554	0	0.372	0.498	0	0	0	0.1245	0.401	0	0	0.133666667	0.422	0.405	0.669	0.416	0.478	1.504	1.874	1.106	2.146	1.6575	0.538	0.148	1.375	0.597	0.6645	0.356	0.224	0.924	0.685	0.54725
ENSG00000261174	processed_pseudogene	HMGB1P33	0	0.23	0	0	0.0575	0	0	0	0	0.108	0.321	0	0	0.10725	0	0.438	0.063	0.167	0	0	0	0	0	0	0	0	0	0	0	0	0	0	0	0	0	0	0	0
ENSG00000261175	lncRNA	LINC02188	0	0	0	0	0	0	0	0	0	0	0	0	0	0	0	0	0	0	0	0	0	0	0	0	0	0	0	0	0	0	0	0	0	0	0	0	0	0
ENSG00000261177	lncRNA	NA	0	0	0	0	0	0	0	0	0	0	0	0	0	0	0	0	0	0	0	0	0	0	0	0	0	0	0	0	0	0	0	0	0	0	0	0	0	0
ENSG00000261178	unprocessed_pseudogene	NA	0	0	0	0	0	0	0	0	0	0	0	0	0	0	0	0	0	0	0	0	0	0	0	0	0	0	0	0	0	0	0	0	0	0	0	0	0	0
ENSG00000261181	unprocessed_pseudogene	NA	0	0	0	0	0	0	0	0	0	0	0	0	0	0	0	0	0	0	0	0	0	0	0	0	0	0	0	0	0	0	0	0	0	0	0	0	0	0
ENSG00000261182	lncRNA	NA	0	0	0	0	0	0	0	0	0	0	0	0	0	0	0	0	0	0	0	0	0	0	0	0	0	0	0	0	0	0	0	0	0	0.019	0	0	0	0.00475
ENSG00000261183	lncRNA	SPINT1-AS1	0	0	0	0	0	0	0	0	0	0	0	0.418	0	0.1045	0	0	0	0	0.086	0	0	0	0.0215	0	0.095	0	0	0.02375	0.102	0.195	0.292	0	0.14725	0	0.298	0	0	0.0745
ENSG00000261184	lncRNA	NA	0	0	0	0	0	0	0	0	0	0	0	0	0	0	0	0	0	0	0	0	0	0	0	0	0	0	0	0	0	0	0	0	0	0	0	0	0	0
ENSG00000261186	lncRNA	LINC01238	0.164	0	0.119	0.068	0.08775	0	0.148	0	0.049333333	0	0	0	0	0	0	0	0	0	0.226	0.06	0.357	0.749	0.348	0.647	0.494	0.333	0.255	0.43225	0.144	0.241	0.272	0.763	0.355	0.128	0.181	0.088	0.151	0.137
ENSG00000261187	lncRNA	NA	0	0.13	0	0	0.0325	0	0.197	0	0.065666667	0.146	1.095	0.045	0	0.3215	0.163	0	0.716	0.293	0.226	0	0.292	0.361	0.21975	0.138	0.279	0.163	0.159	0.18475	0	0	0.432	0.322	0.1885	0.224	0	0.761	0	0.24625
ENSG00000261188	lncRNA	TFIP11-DT	3.195	1.063	1.709	2.117	2.021	2.565	2.627	0.566	1.919333333	2.342	3.029	0.879	1.731	1.99525	2.719	2.726	3.053	2.832666667	2.256	2.758	1.544	1.919	2.11925	2.264	1.723	2.117	1.793	1.97425	1.786	1.746	1.939	1.449	1.73	2.301	2.803	2.363	1.941	2.352
ENSG00000261189	lncRNA	DSP-AS1	0	0	0	0	0	0	0	0	0	0	0	0	0	0	0	0	0	0	0	0	0	0	0	0	0	0	0	0	0	0	0	0	0	0	0	0	0	0
ENSG00000261190	lncRNA	LINC02911	0	0	0	0	0	0	0	0	0	0	0	0	0	0	0	0	0	0	0	0	0	0	0	0	0	0	0	0	0	0	0	0	0	0	0	0	0	0
ENSG00000261191	lncRNA	NA	0	0	0	0	0	0	0	0	0	0	0	0	0	0	0	0	0	0	0	0	0	0	0	0	0	0	0	0	0	0	0	0	0	0	0	0	0	0
ENSG00000261192	transcribed_processed_pseudogene	RNF126P1	0	0.279	0.11	0	0.09725	0	0	0.12	0.04	0.276	0.126	0.05	0	0.113	0	0.046	0.174	0.073333333	1.03	0.699	0.684	0.859	0.818	1.214	0.345	1.365	1.059	0.99575	0.931	0.955	2.284	1.038	1.302	0.651	1.863	1.969	1.141	1.406
ENSG00000261193	lncRNA	NA	0	0	0	0	0	0.808	0	0	0.269333333	0.201	0	0	0	0.05025	0	0.794	0	0.264666667	1.788	0.889	0.881	1.251	1.20225	2.628	1.86	1.991	1.779	2.0645	0.487	0.58	0.495	1.162	0.681	1.012	1.175	0.195	0.945	0.83175
ENSG00000261194	lncRNA	LINC01898	0	0	0	0	0	0	0	0	0	0	0	0	0	0	0	0	0	0	0	0	0	0	0	0	0	0	0	0	0	0	0	0	0	0	0	0	0	0
ENSG00000261195	lncRNA	NA	0	0	0	0	0	0	0	0	0	0	0	0	0	0	0	0	0	0	0	0	0	0	0	0	0	0	0	0	0	0	0	0	0	0	0	0	0	0
ENSG00000261196	unprocessed_pseudogene	CYP4A43P	0	0	0	0	0	0	0	0	0	0	0	0	0	0	0	0	0	0	0	0	0	0	0	0	0	0	0	0	0	0	0	0	0	0	0	0	0	0
ENSG00000261197	processed_pseudogene	NA	0	0	0	0	0	0	0	0	0	0	0	0	0	0	0	0	0	0	0	0	0	0	0	0	0	0	0	0	0	0	0	0	0	0	0	0	0	0
ENSG00000261198	lncRNA	NA	0	0	0	0	0	0	0	0	0	0	0	0	0	0	0	0	0	0	0	0	0	0	0	0	0	0	0	0	0	0	0	0	0	0	0	0	0	0
ENSG00000261199	processed_pseudogene	UBE2FP2	0	0	0	0	0	0	0	0	0	0	0	0	0	0	0	0	0	0	0	0	0	0	0	0	0	0	0	0	0	0	0	0	0	0	0	0	0	0
ENSG00000261200	lncRNA	NA	0.087	0	0	0	0.02175	0.012	0	0	0.004	0	0	0	0	0	0	0	0	0	0.061	0.037	0.035	0.02	0.03825	0.018	0.052	0.017	0.044	0.03275	0.011	0.079	0.047	0.034	0.04275	0	0	0.088	0.018	0.0265
ENSG00000261202	lncRNA	TNRC6B-DT	0	0	0.045	0	0.01125	0.607	0.297	0.064	0.322666667	0	0	0	0	0	0	0.191	0.047	0.079333333	0.131	0.044	0.235	0	0.1025	0.682	0.67	0.266	0.663	0.57025	0.272	0.118	0.101	0.25	0.18525	0.09	0.133	0.065	0.056	0.086
ENSG00000261203	unprocessed_pseudogene	NA	0	0	0	0	0	0	0	0	0	0	0	0	0	0	0	0	0	0	0	0	0	0	0	0	0	0	0	0	0	0	0	0	0	0	0	0	0	0
ENSG00000261204	lncRNA	NA	0	1.643	0.22	4.417	1.57	0.156	0.574	0.798	0.509333333	1.548	2.193	0.455	0	1.049	0	2.834	0	0.944666667	0.179	1.169	0.216	0	0.391	2.545	0.801	0.273	0.515	1.0335	1.126	0	0.848	0.268	0.5605	0.249	0.997	0	0.611	0.46425
ENSG00000261205	processed_pseudogene	NIFKP4	0	0.051	0	0.054	0.02625	0.065	0	0.067	0.044	0.064	0	0	0	0.016	0	0	0	0	0	0	0	0	0	0	0	0	0.052	0.013	0	0.127	0	0	0.03175	0	0	0	0	0
ENSG00000261206	lncRNA	LINC00561	0	0	0	0	0	0	0	0	0	0	0	0	0	0	0	0	0	0	0	0	0	0	0	0	0	0	0	0	0	0	0	0	0	0	0	0	0	0
ENSG00000261207	lncRNA	NA	0	0	0	0	0	0	0	0	0	0	0	0	0	0	0	0	0	0	0	0	0	0	0	0	0	0	0	0	0	0	0	0	0	0	0	0	0	0
ENSG00000261208	processed_pseudogene	NA	0	0	0	0	0	0.031	0	0	0.010333333	0.031	0	0	0.031	0.0155	0.133	0	0	0.044333333	0	0	0	0	0	0	0	0	0	0	0	0	0	0	0	0	0	0	0	0
ENSG00000261209	unprocessed_pseudogene	SULT1C2P2	0	0	0	0	0	0	0	0	0	0	0	0	0	0	0	0	0	0	0	0	0	0	0	0	0	0	0	0	0	0	0	0	0	0	0	0	0	0
ENSG00000261210	protein_coding	CLEC19A	0	0	0	0	0	0	0	0	0	0	0	0	0	0	0	0	0	0	0	0.17	0	0	0.0425	0	0	0.045	0	0.01125	0	0	0	0	0	0	0	0	0	0
ENSG00000261211	lncRNA	NA	0.112	0.052	0.1	1.422	0.4215	0.12	0.073	0.101	0.098	0.174	0.212	0.405	0.036	0.20675	0.145	0.515	0.394	0.351333333	0.163	0.179	0.183	0.155	0.17	0.041	0.092	0.187	0.105	0.10625	0.143	0.093	0.097	0.125	0.1145	0.18	0.232	0.218	0.265	0.22375
ENSG00000261213	lncRNA	NA	0	0	0	0	0	0	0	0	0	0	0	0	0	0	0	0	0	0	0	0	0	0	0	0	0	0	0	0	0	0	0.048	0	0.012	0.039	0	0	0	0.00975
ENSG00000261215	lncRNA	NA	0	0.051	0.089	0.084	0.056	0.252	0.264	0.183	0.233	0.065	0	0.211	0.074	0.0875	0.062	0	0.149	0.070333333	0.355	0.161	0.295	0.269	0.27	0.677	0.656	0.571	0.912	0.704	0.203	0.251	0.122	0.29	0.2165	0.329	0.131	0.121	0.436	0.25425
ENSG00000261216	lncRNA	NA	0	0	0	0	0	0	0	0	0	0	0	0	0	0	0	0	0	0	0	0	0	0	0	0	0	0	0	0	0	0	0	0	0	0	0	0	0	0
ENSG00000261217	unprocessed_pseudogene	BCAP31P1	0.259	0	0.346	0.206	0.20275	0	0	0.098	0.032666667	0	0.182	0	0	0.0455	0.579	0.495	0	0.358	0.231	0.381	0	0	0.153	0.363	0	0	0	0.09075	0	0	0.351	0	0.08775	0	0	0	0	0
ENSG00000261218	lncRNA	NA	0	0	0	0	0	0	0	0	0	0	0	0	0	0	0	0	0	0	0	0	0	0	0	0	0	0	0	0	0	0	0	0	0	0	0	0	0	0
ENSG00000261219	lncRNA	NA	0	0	0	0	0	0	0	0.324	0.108	0	0	0	0	0	0	0	0.097	0.032333333	0	0	0	0	0	0.54	0	1.071	0	0.40275	0.254	0.295	0.478	0.472	0.37475	0	0	0	0	0
ENSG00000261220	lncRNA	ST3GAL1-DT	0	0.18	0.23	0.062	0.118	0.019	0.072	0	0.030333333	0	0.062	0.067	0	0.03225	0.072	0.116	0.094	0.094	0.091	0.09	0.164	0.244	0.14725	0	0.106	0.035	0.099	0.06	0.1	0.152	0.139	0.034	0.10625	0.27	0.184	0.13	0.113	0.17425
ENSG00000261221	protein_coding	ZNF865	4.394	3.703	3.775	3.47	3.8355	2.164	3.205	4.009	3.126	5.236	3.02	4.386	1.377	3.50475	6.314	3.904	5.017	5.078333333	19.824	20.838	19.449	18.21	19.58025	16.693	17.62	14.401	15.305	16.00475	17.595	13.855	13.34	17.314	15.526	14.68	14.634	12.454	12.732	13.625
ENSG00000261222	lncRNA	NA	0	0	0	0	0	0	0	0	0	0	0	0	0	0	0	0	0	0	0	0	0	0	0	0	0	0	0	0	0	0	0	0	0	0	0	0	0	0
ENSG00000261226	lncRNA	NA	0	0	0	0	0	0	0.108	0	0.036	0	0.068	0	0	0.017	0.307	0	0.016	0.107666667	0	0	0	0	0	0.052	0.053	0.039	0	0.036	0.028	0.063	0	0.015	0.0265	0.074	0	0	0	0.0185
ENSG00000261227	lncRNA	NA	0	0	0	0	0	0.104	0	0	0.034666667	0	0	0	0.256	0.064	0	0	0	0	0	0	0	0	0	0	0	0	0	0	0.046	0	0	0	0.0115	0	0	0	0	0
ENSG00000261229	lncRNA	NA	0	0	0	0	0	0	0	0	0	0	0	0	0	0	0	0	0	0	0	0	0	0	0	0	0	0	0	0	0	0	0	0	0	0	0	0	0	0
ENSG00000261231	lncRNA	LINC02133	0	0	0	0	0	0	0	0	0	0	0	0	0	0	0	0	0	0	0	0	0	0	0	0	0	0	0.171	0.04275	0	0	0.025	0	0.00625	0	0	0	0	0
ENSG00000261232	processed_pseudogene	NA	0.998	0.385	0.31	0.395	0.522	0	0	0	0	0	0	0.179	0	0.04475	0	0	0	0	0	0	0.279	0	0.06975	0	0	0	0.684	0.171	0	0	0	0	0	0	0	0	0.727	0.18175
ENSG00000261233	unprocessed_pseudogene	ABCD1P3	0	0	0	0	0	0	0	0	0	0	0	0	0	0	0	0	0	0	0	0	0	0	0	0	0	0	0	0	0	0	0	0	0	0	0	0	0	0
ENSG00000261234	processed_pseudogene	NA	0	0	0	0	0	0	0	0	0	0	0	0	0	0	0	0	0	0	0	0	0	0	0	0	0	0	0	0	0	0	0	0	0	0	0	0	0	0
ENSG00000261235	lncRNA	NA	0.189	0	0	0	0.04725	0	0	0.233	0.077666667	0	0.12	0	0	0.03	0	0	0	0	0	0	0.073	0	0.01825	0.106	0.151	0.097	0.214	0.142	0	0	0	0	0	0	0	0	0	0
ENSG00000261236	protein_coding	BOP1	14.063	15.932	27.886	12.761	17.6605	20.227	29.674	36.483	28.79466667	29.337	21.287	59.778	20.27	32.668	30.354	26.188	32.716	29.75266667	51.081	48.847	48.406	46.718	48.763	50.216	47.08	37.308	37.007	42.90275	49.339	42.098	44.329	50.442	46.552	39.974	37.629	39.74	36.854	38.54925
ENSG00000261238	lncRNA	NA	0	0	0	0	0	0	0	0	0	0	0	0	0	0	0	0	0	0	0	0	0	0	0	0	0	0	0	0	0	0	0	0	0	0	0	0	0	0
ENSG00000261239	transcribed_unprocessed_pseudogene	ANKRD26P1	0	0	0.011	0	0.00275	0.075	0.026	0	0.033666667	0	0.04	0.028	0	0.017	0	0	0	0	0	0	0	0	0	0.167	0	0	0.063	0.0575	0.008	0.026	0	0.012	0.0115	0	0	0	0.037	0.00925
ENSG00000261240	lncRNA	NA	3.578	0	0	0	0.8945	0	0.378	0	0.126	0.258	0	0	0	0.0645	0	0	0	0	0	0	0.076	0	0.019	0	0	0	0	0	0	0	0	0	0	0	0	0	0.216	0.054
ENSG00000261241	lncRNA	LINC02128	0	0	0	0	0	0.111	0.128	0.024	0.087666667	0	0.151	0	0	0.03775	0	0	0	0	0	0.022	0.034	0	0.014	0.215	0.479	0.381	0.481	0.389	0.021	0.079	0.153	0.051	0.076	0	0	0	0	0
ENSG00000261242	lncRNA	NA	0.983	0.673	0.942	0.742	0.835	2.157	2.124	0.734	1.671666667	0.753	1.013	0.942	0	0.677	0.157	2.536	0.59	1.094333333	0.949	0.463	0.339	0.328	0.51975	1.884	0.768	1.647	0.482	1.19525	0.304	0.449	0.198	0.409	0.34	0.443	0.283	0.678	0.215	0.40475
ENSG00000261243	lncRNA	NA	0	0	0	0	0	0	0	0	0	0	0	0	0	0	0	0	0	0	0	0	0	0	0	0	0	0.143	0	0.03575	0	0	0	0	0	0	0	0	0	0
ENSG00000261244	lncRNA	NA	0	0	0	0	0	0	0	0	0	0	0	0	0	0	0	0	0	0	0	0	0	0	0	0	0	0	0	0	0	0	0	0	0	0	0	0	0	0
ENSG00000261245	unprocessed_pseudogene	NA	0	0	0	0	0	0	0	0	0	0	0	0	0	0	0	0	0	0	0	0	0	0	0	0	0	0	0	0	0	0	0	0	0	0	0	0	0	0
ENSG00000261247	protein_coding	GOLGA8T	4.617	0.693	0.237	0	1.38675	0.414	0.099	1.019	0.510666667	0.694	0.246	1.102	1.387	0.85725	0.692	0	0.492	0.394666667	0.83	0.505	0.26	0.663	0.5645	0.466	0.093	0.334	0.4	0.32325	0.693	0.217	0.086	0.458	0.3635	0.093	0.39	0.749	0.485	0.42925
ENSG00000261248	lncRNA	NA	0	0	0	0	0	0	0	0	0	0	0	0	0	0	0	0	0	0	0	0	0	0	0	0	0	0	0	0	0	0	0	0	0	0	0	0	0	0
ENSG00000261249	lncRNA	LINC01751	0	0	0	0	0	0	0	0	0	0	0	0	0	0	0	0	0	0	0	0	0	0	0	0	0	0	0	0	0	0	0	0	0	0	0	0	0	0
ENSG00000261250	lncRNA	NA	0	0	0	0	0	0	0	0	0	0	0	0	0	0	0	0	0	0	0	0	0	0	0	0	0	0	0	0	0	0	0	0	0	0	0	0	0	0
ENSG00000261251	lncRNA	EFCAB6-DT	0.202	0	0.309	0	0.12775	0.033	0.285	0.053	0.123666667	0.82	0.438	0	0	0.3145	0	0	0.364	0.121333333	0.801	0.869	0.964	0.37	0.751	0.318	0.171	0.446	0.463	0.3495	0.829	0.652	0.434	0.403	0.5795	1.184	0.9	0.825	0.723	0.908
ENSG00000261253	lncRNA	NA	0	0	0	0	0	0	0.238	0	0.079333333	0	0	0	0	0	0	0	0	0	0.094	0	0.022	0	0.029	0.058	0.056	0	0	0.0285	0	0	0	0	0	0	0	0	0	0
ENSG00000261257	lncRNA	NA	0	0	0	0	0	0	0	0	0	0	0	0	0	0	0	0	0	0	0	0	0	0	0	0	0	0	0	0	0	0	0	0	0	0	0	0	0	0
ENSG00000261259	transcribed_processed_pseudogene	NA	0	0	0	0	0	0	0	0	0	0	0	0	0	0	0	0	0	0	0	0	0	0	0	0	0	0	0	0	0	0	0	0	0	0	0	0	0	0
ENSG00000261260	lncRNA	NA	0	0	0	0	0	0	0	0	0	0	0	0	0	0	0	0	0	0	0	0	0	0	0	0	0	0	0	0	0	0	0	0	0	0	0	0	0	0
ENSG00000261261	lncRNA	NA	0	0	0	0	0	0	0	0	0	0	0	0	0	0	0	0	0	0	0	0	0	0	0	0	0	0	0	0	0	0	0	0	0	0	0	0	0	0
ENSG00000261263	transcribed_processed_pseudogene	NA	0	0	0	0	0	0	0	0	0	0	0	0	0	0	0	0	0	0	0	0	0	0	0	0	0	0	0	0	0	0	0	0	0	0	0	0	0	0
ENSG00000261265	lncRNA	NA	0	0	0	0	0	0	0	0	0	0	0	0	0	0	0	0	0	0	0	0	0	0	0	0	0	0	0	0	0	0	0	0	0	0	0	0	0	0
ENSG00000261266	lncRNA	NA	0	0	0	0.223	0.05575	0	0	0	0	0	0	0	0	0	0	0	0	0	0	0	0	0	0	0	0	0	0	0	0	0.16	0	0.253	0.10325	0	0	0	0	0
ENSG00000261267	lncRNA	NA	0	0	0	0	0	0	0	0	0	0	0	0	0	0	0	0	0	0	0	0	0	0	0	0	0	0	0	0	0	0	0	0	0	0	0	0	0	0
ENSG00000261268	lncRNA	QKILA	0	0	0	0	0	0	0.583	0	0.194333333	0	0	0	0	0	0	0	0	0	0	0	0	0	0	0	0	0	0.063	0.01575	0	0	0	0	0	0	0	0	0	0
ENSG00000261269	lncRNA	NA	0	0	0	0	0	0	0	0	0	0	0	0	0	0	0	0	0	0	0	0	0	0	0	0	0	0	0	0	0	0	0	0	0	0	0	0	0	0
ENSG00000261270	lncRNA	NA	0	0	0	0	0	0	0	0	0	0	0	0	0.214	0.0535	1.211	0	0	0.403666667	2.732	0.447	0	0.697	0.969	0	0	0	0	0	2.3	0.66	0	0	0.74	2.121	0.4	0	0	0.63025
ENSG00000261272	protein_coding	MUC22	0	0	0	0	0	0	0	0	0	0	0	0	0	0	0	0	0	0	0	0	0	0	0	0	0	0	0	0	0.01	0	0	0	0.0025	0	0	0	0	0
ENSG00000261273	lncRNA	NA	0	0.174	0.451	0.348	0.24325	1.045	0.503	0.202	0.583333333	0.945	0.151	0	0.628	0.431	0.656	0.589	0.31	0.518333333	0.799	0.667	0.078	0.462	0.5015	0.19	0.216	0.19	0	0.149	0	1.725	0.232	0.871	0.707	0.386	0	0	0	0.0965
ENSG00000261274	unprocessed_pseudogene	TP53TG3GP	0	0	0	0	0	0	0	1.031	0.343666667	0	0	0	0	0	0	0	0	0	0	0	0	0	0	0	0	0	0	0	0	0	0	0	0	0	0	0	0	0
ENSG00000261275	lncRNA	NA	0	0	0	0	0	0	0	0	0	0	0	0	0	0	0	0	0	0	0.015	0	0	0	0.00375	0	0	0	0	0	0.008	0.012	0	0	0.005	0	0	0	0.035	0.00875
ENSG00000261276	lncRNA	NA	0	0	0	0	0	0	0	0	0	0	0	0	0	0	0	0	0	0	0	0	0	0	0	0	0	0	0	0	0	0	0	0	0	0	0	0	0	0
ENSG00000261278	processed_pseudogene	NA	0	0	0	0	0	0	0	0.343	0.114333333	0	0	0	0.216	0.054	0	0.183	0	0.061	0	0	0	0	0	0	0	0	0	0	0	0	0	0	0	0	0	0	0	0
ENSG00000261279	transcribed_unprocessed_pseudogene	ULK4P1	4.279	3.514	2.458	0.979	2.8075	4.588	3.117	2.071	3.258666667	2.385	0	1.672	0	1.01425	1.976	2.191	1.55	1.905666667	2.481	2.793	3.883	2.437	2.8985	3.521	2.366	4.765	1.797	3.11225	3.873	4.571	3.093	3.825	3.8405	3.169	3.505	4.69	3.071	3.60875
ENSG00000261281	transcribed_processed_pseudogene	NA	0	0	0.298	0	0.0745	0	0	0	0	0	0	0	0	0	0	0	0	0	0	0	0	0	0	0	0	0	0	0	0	0	0	0	0	0	0	0	0	0
ENSG00000261282	processed_pseudogene	SOD1P2	0.239	0	0	0	0.05975	0	0	0	0	0	0	0	0	0	0	0	0	0	0	0	0	0	0	0	0	0	0	0	0	0	0	0	0	0	0	0	0	0
ENSG00000261284	processed_pseudogene	RBM22P13	0	0	0	0	0	0	0.047	0	0.015666667	0	0	0	0	0	0	0	0	0	0	0	0	0	0	0	0	0	0	0	0	0	0	0	0	0	0	0	0	0
ENSG00000261285	lncRNA	NA	0	0	0	0	0	0	0	0	0	0	0	0	0	0	0	0	0	0	0	0	0	0	0	0	0	0	0	0	0	0	0	0	0	0	0	0	0	0
ENSG00000261286	lncRNA	ATP2C2-AS1	0.097	0	0.09	0	0.04675	0.029	0.236	0.071	0.112	0.158	0	0.026	0.316	0.125	0	0	0.106	0.035333333	0.176	0.216	0.309	0.082	0.19575	0.167	0.282	0.282	0.167	0.2245	0.22	0.233	0.125	0.18	0.1895	0.155	0.095	0.134	0.316	0.175
ENSG00000261288	lncRNA	NA	0	0	0	0	0	0	0	0	0	0	0	0	0	0	0	0	0	0	0	0	0	0	0	0	0	0	0	0	0	0	0	0	0	0	0	0	0	0
ENSG00000261289	processed_pseudogene	NA	0	0	0	0	0	0	0	0	0	0	0	0	0	0	0	0	0	0	0	0	0	0	0	0	0	0	0	0	0	0	0	0	0	0	0	0	0	0
ENSG00000261290	unprocessed_pseudogene	CYP4A44P	0	0	0	0	0	0	0	0	0	0	0	0	0	0	0	0	0	0	0	0	0	0	0	0	0	0	0	0	0	0	0	0	0	0	0	0	0	0
ENSG00000261291	lncRNA	NA	0	0	0	0	0	0	0	0	0	0	0	0	0	0	0	0	0	0	0	0	0	0	0	0	0	0	0	0	0	0	0	0	0	0	0	0	0.221	0.05525
ENSG00000261292	lncRNA	NA	0.463	0	0	0	0.11575	0	0.135	0.055	0.063333333	0	0	0.474	0	0.1185	0	0	0	0	0	0	0	0	0	0	0	0	0	0	0	0.076	0	0	0.019	0	0	0	0	0
ENSG00000261293	lncRNA	NA	0	0	0	0	0	0	0	0	0	0	0	0	0	0	0	0	0	0	0	0	0	0	0	0	0	0	0	0	0	0	0	0	0	0	0	0	0	0
ENSG00000261294	lncRNA	NA	0	0	0	0	0	0	0	0	0	0	0	0	0	0	0	0	0	0	0	0	0	0	0	0	0	0	0	0	0	0	0	0	0	0	0	0	0	0
ENSG00000261296	lncRNA	NA	0	0	0	0	0	0.309	0	0	0.103	0	0	0	0	0	0	0	0	0	0.162	0	0	0	0.0405	0	0	0	0	0	0	0.307	0	0	0.07675	0	0	0	0	0
ENSG00000261298	lncRNA	NA	0	0	0	0	0	0	0	0	0	0	0	0	0	0	0	0	0	0	0	0	0	0	0	0	0	0	0	0	0	0	0.071	0	0.01775	0	0	0	0	0
ENSG00000261299	processed_pseudogene	C2orf69P3	0	0	0	0	0	0	0	0	0	0	0	0	0	0	0	0	0	0	0	0	0	0	0	0	0	0	0	0	0	0	0	0	0	0	0	0	0	0
ENSG00000261302	lncRNA	NUP93-DT	0	0	0	0.264	0.066	0.129	0	0	0.043	0	0	0	0	0	0.22	0	0.457	0.225666667	0	0.122	0.028	0	0.0375	0.151	0	0	0	0.03775	0.186	0	0	0.136	0.0805	0	0	0	0	0
ENSG00000261303	transcribed_unprocessed_pseudogene	GOLGA6GP	3.913	1.973	2.503	1.262	2.41275	4.417	3.863	2.485	3.588333333	1.528	3.288	3.036	1.846	2.4245	4.533	0.486	1.172	2.063666667	1.546	1.824	1.858	1.638	1.7165	4.992	3.744	5.886	2.892	4.3785	2.657	1.554	1.212	1.212	1.65875	0.518	3.508	2.71	1.642	2.0945
ENSG00000261304	lncRNA	LINC02252	0	0	0	0	0	0	0	0	0	0	0	0	0	0	0	0	0	0	0	0	0	0	0	0	0	0	0	0	0	0	0	0	0	0	0	0	0	0
ENSG00000261305	lncRNA	NA	0	0	0	0	0	0	0.44	0.063	0.167666667	0.135	0.103	0	0	0.0595	0.221	0.399	0	0.206666667	0.551	0.472	0.505	0.296	0.456	0.308	0.183	0.479	0.743	0.42825	0.466	0.334	0.199	0.411	0.3525	0.465	0.207	0.201	0.119	0.248
ENSG00000261307	lncRNA	NA	0	0	0	0	0	0	0	0	0	0	0	0	0	0	0	0	0	0	0	0	0	0	0	0	0	0	0	0	0	0	0	0	0	0	0	0	0	0
ENSG00000261308	protein_coding	FIGNL2	0.202	0	0.096	0	0.0745	0.111	0.051	0.149	0.103666667	0.08	0.079	0.106	0	0.06625	0.121	0	0.109	0.076666667	1.112	0.948	0.924	0.745	0.93225	0.554	0.794	0.506	0.36	0.5535	0.971	0.608	0.63	0.751	0.74	0.652	0.524	0.934	0.712	0.7055
ENSG00000261310	lncRNA	NA	0	0	0	0	0	0	0	0	0	0	0	0	0	0	0	0	0	0	0	0	0	0	0	0	0	0	0	0	0	0	0	0	0	0	0	0	0	0
ENSG00000261312	lncRNA	NA	0	0	0	0	0	0	0.124	0	0.041333333	0	0	0	0	0	0	0	0	0	0.032	0.042	0	0	0.0185	0	0.038	0	0	0.0095	0.035	0	0	0.097	0.033	0	0.176	0	0.11	0.0715
ENSG00000261313	lncRNA	NA	0	0	0	0	0	0	0	0	0	0	0	0	0	0	0	0	0	0	0	0	0	0	0	0	0	0	0	0	0	0	0	0	0	0	0	0	0	0
ENSG00000261314	lncRNA	NA	0	0	0	0	0	0	0	0	0	0	0	0	0	0	0	0	0	0	0	0	0	0	0	0	0	0	0	0	0	0	0	0	0	0	0	0	0	0
ENSG00000261315	transcribed_processed_pseudogene	LARP4P	0.158	0.035	0	0.174	0.09175	0	0.111	0	0.037	0	0.12	0	0	0.03	0	0.215	0.102	0.105666667	0	0.149	0	0	0.03725	0	0.063	0.139	0.08	0.0705	0	0	0	0	0	0	0.12	0	0	0.03
ENSG00000261316	lncRNA	LINC01834	0	0	0	0	0	0	0	0	0	0	0	0	0	0	0	0	0	0	0	0	0	0	0	0	0	0	0	0	0	0	0	0	0	0	0	0	0	0
ENSG00000261318	lncRNA	DIS3L-AS1	0	1.105	0.388	0	0.37325	0	0	0	0	0	0	0	0	0	0	0	0	0	0.764	0.424	0.645	0.414	0.56175	0.74	0.129	1.103	0.17	0.5355	0.329	0	0.693	0	0.2555	0.16	0.389	0	0.785	0.3335
ENSG00000261319	lncRNA	LINC02152	0	0	0	0	0	0	0	0	0	0	0	0	0	0	0	0	0	0	0	0	0	0	0	0	0	0	0	0	0	0	0	0	0	0	0	0	0	0
ENSG00000261320	lncRNA	NA	0	0	0	0	0	0	0	0	0	0	0	0	0	0	0	0	0	0	0	0.282	0	0	0.0705	0	0.259	0	0.336	0.14875	0	0.231	0	0.171	0.1005	0	0	0	0.201	0.05025
ENSG00000261324	lncRNA	NA	0	0	0.095	0.03	0.03125	0.493	0.517	0.146	0.385333333	0.143	0.103	0.042	0.015	0.07575	0.178	0.356	0.124	0.219333333	0.169	0.091	0.142	0.157	0.13975	0.232	0.223	0.401	0.407	0.31575	0.278	0.275	0.178	0.168	0.22475	0.288	0.416	0.226	0.349	0.31975
ENSG00000261325	lncRNA	LINC02192	0	0	0	0	0	0	0	0	0	0	0	0	0	0	0	0	0	0	0	0.043	0	0	0.01075	0	0	0	0	0	0	0	0	0	0	0	0	0	0	0
ENSG00000261326	lncRNA	LINC01355	0.928	0.761	0.304	0.398	0.59775	0.888	1.37	0.451	0.903	0.792	0.964	0.231	0.211	0.5495	0.797	1.07	0.846	0.904333333	0.781	0.436	0.513	0.611	0.58525	0.917	0.791	1.365	1.393	1.1165	0.864	0.933	0.627	0.255	0.66975	1.234	1.185	1.39	1.242	1.26275
ENSG00000261327	lncRNA	NA	0	0	0	0	0	0	0	0	0	0	0	0	0	0	0	0	0	0	0	0	0	0	0	0	0	0	0.048	0.012	0	0	0	0	0	0	0	0	0	0
ENSG00000261329	lncRNA	NA	0	0	0	0	0	0	0	0	0	0	0	0	0	0	0	0	0	0	0	0	0.006	0	0.0015	0	0	0	0	0	0	0	0	0	0	0	0	0.099	0	0.02475
ENSG00000261330	processed_pseudogene	PPIAP50	0.989	1.412	1.082	0.489	0.993	0.474	0.106	0.353	0.311	1.215	1.97	0.391	0.779	1.08875	0.661	0.674	0.981	0.772	0.779	1.646	2.398	0.993	1.454	1.083	0.642	0.802	0.778	0.82625	2.151	2.096	1.059	1.019	1.58125	0.733	0.327	0.774	0.898	0.683
ENSG00000261332	lncRNA	NA	0	0	0	0	0	0	0	0	0	0	0	0	0	0	0	0	0	0	0	0	0	0	0	0	0	0	0	0	0	0	0	0	0	0	0	0	0	0
ENSG00000261333	processed_pseudogene	CD24P2	0	0	0	0	0	0	0	0	0	0	0	0	0	0	0	0	0	0	0.674	1.586	0.375	1.318	0.98825	0	0	0	1.022	0.2555	0.793	0	0	2.193	0.7465	0	0	0	0	0
ENSG00000261334	lncRNA	NA	0	0.06	0	0	0.015	0.072	0.035	0.019	0.042	0	0.03	0	0	0.0075	0	0	0	0	0.219	0.141	0.055	0.129	0.136	0.188	0.162	0.165	0.44	0.23875	0.081	0.066	0.087	0	0.0585	0.056	0	0	0.031	0.02175
ENSG00000261335	lncRNA	NA	0.411	0.377	0.899	0.623	0.5775	0.692	0.951	0.266	0.636333333	0.663	0.039	0.055	1.739	0.624	0.875	0.681	1.285	0.947	0.817	0.875	0.709	0.618	0.75475	0.96	0.915	0.501	0.629	0.75125	0.71	0.513	0.618	0.508	0.58725	0.987	0.837	1.375	0.926	1.03125
ENSG00000261336	processed_pseudogene	EIF4BP5	0.06	0.025	0.022	0.026	0.03325	0.017	0.06	0.048	0.041666667	0.033	0.052	0.031	0	0.029	0	0	0.024	0.008	0.028	0.102	0.028	0.088	0.0615	0.03	0	0.235	0.033	0.0745	0.044	0.114	0.137	0.062	0.08925	0.029	0.082	0	0.061	0.043
ENSG00000261338	lncRNA	NA	0	0.035	0.181	0	0.054	0.28	0.208	0.022	0.17	0.092	0	0	0	0.023	0.15	0	0.127	0.092333333	0.292	0.227	0.28	0.396	0.29875	0.379	0.316	0.986	0.521	0.5505	0.42	0.595	0.326	0.287	0.407	0.593	0.514	0.047	0.198	0.338
ENSG00000261340	lncRNA	LINC01616	0	0	0	0	0	0	0	0	0	0	0	0	0	0	0	0	0	0	0	0	0	0	0	0	0	0	0	0	0	0	0	0	0	0	0	0	0	0
ENSG00000261341	protein_coding	NA	2.454	0	0	0	0.6135	0	1.85	0	0.616666667	4.134	0	0	0	1.0335	3.09	5.192	6.095	4.792333333	0	5.756	1.473	2.691	2.48	6.607	2.308	2.383	6.086	4.346	1.602	4.001	4.734	7.35	4.42175	2.7	0	1.295	9.119	3.2785
ENSG00000261342	lncRNA	NA	1.435	0.929	1.236	0.099	0.92475	0.945	1.493	0.314	0.917333333	1.885	2.761	1.346	1.304	1.824	0.541	2.157	1.257	1.318333333	3.644	3.278	3.491	3.622	3.50875	1.949	2.538	1.908	1.705	2.025	2.734	3.676	2.797	2.41	2.90425	3.115	2.967	2.548	3.451	3.02025
ENSG00000261346	lncRNA	NA	0	0	0	0	0	0	0	0	0	0	0	0	0	0	0	0	0	0	0	0	0	0	0	0	0	0	0	0	0	0	0	0	0	0	0	0	0	0
ENSG00000261347	lncRNA	NA	0	0	0	0	0	0	0	0	0	0	0	0	0	0	0	0	0	0	0	0	0	0	0	0	0	0	0	0	0	0	0	0	0	0	0	0	0	0
ENSG00000261348	lncRNA	LINC02136	0	0	0	0	0	0	0	0	0	0	0	0.154	0	0.0385	0	0	0	0	0	0	0	0	0	0	0	0	0	0	0	0	0	0	0	0	0	0	0	0
ENSG00000261349	unprocessed_pseudogene	NA	0.981	0	0.496	0	0.36925	1.518	3.107	0	1.541666667	2.349	0	1.527	6.415	2.57275	2.902	0	0.611	1.171	0	0	0	0	0	0	2.355	0.729	1.08	1.041	0	0	0	0	0	0	0	0	0	0
ENSG00000261350	lncRNA	NA	0	0	0	0	0	0	0	0	0	0	0	0	0	0	0	0	0.459	0.153	0.14	0.185	0	0.27	0.14875	0	0	0	0.377	0.09425	0.395	0	0.226	0.219	0.21	0.495	0.192	0	0	0.17175
ENSG00000261351	lncRNA	NA	0.302	0.569	0.518	0.573	0.4905	0.709	1.27	0.263	0.747333333	0.53	0.443	0.546	0.802	0.58025	1.431	0.68	0.524	0.878333333	0.437	0.642	0.478	0.371	0.482	1.278	0.693	1.305	0.918	1.0485	0.573	0.591	0.757	0.233	0.5385	0.587	0.563	0.777	0.77	0.67425
ENSG00000261356	processed_pseudogene	NA	0	0	0	0	0	0	0	0	0	0	0	0	0	0	0	0	0	0	0	0	0	0	0	0	0	0	0	0	0	0	0	0	0	0	0	0	0	0
ENSG00000261357	lncRNA	NA	0	0	0	0	0	0	0	0	0	0	0.157	0.76	0	0.22925	0	0.412	0	0.137333333	0.092	0.375	0.056	0	0.13075	0	0.115	0.267	0.374	0.189	0.265	0.16	0.411	0	0.209	0.566	0.122	0	0	0.172
ENSG00000261359	lncRNA	PYCARD-AS1	0	0	0	0	0	0.143	0.471	0.138	0.250666667	0	0	0	0	0	0	0	0	0	0	0	0	0.193	0.04825	0.958	0.557	0.453	0.595	0.64075	0.045	0	0.059	0.111	0.05375	0.062	0.053	0.144	0.313	0.143
ENSG00000261360	lncRNA	OTULIN-DT	0.289	0.609	0.51	0.341	0.43725	0.081	0.029	0.176	0.095333333	0.446	0.025	0.621	0.308	0.35	0.081	2.536	0.046	0.887666667	0.2	0.021	0.059	0.029	0.07725	0.11	0.104	0.106	0.624	0.236	0.269	0.32	0.163	0.171	0.23075	0.449	0.044	0.032	0.997	0.3805
ENSG00000261362	processed_pseudogene	NA	0	0	0	0	0	0	0	0	0	0	0	0	0	0	0	0	0	0	0	0	0	0	0	0	0	0	0	0	0	0	0	0	0	0	0	0	0	0
ENSG00000261363	lncRNA	NA	0	0	0	0	0	0	0	0	0	0	0	0	0	0	0	0	0	0	0	0	0	0	0	0	0	0	0	0	0	0	0	0	0	0	0	0	0	0
ENSG00000261364	lncRNA	NA	0	0	0	0	0	0	0	0	0	0	0	0	0	0	0	0	0	0	0	0	0	0	0	0	0	0	0	0	0	0	0	0	0	0	0	0	0	0
ENSG00000261365	unprocessed_pseudogene	NA	0	0	0	0	0	0	0	0	0	0	0	0	0	0	0	0	0	0	0	0	0	0	0	0	0	0	0	0	0	0	0	0	0	0	0	0	0	0
ENSG00000261366	lncRNA	MANEA-DT	0.24	0.332	0.576	0.519	0.41675	0.313	0.079	0.214	0.202	0.35	0.209	0.342	0.843	0.436	0.397	0.509	0.396	0.434	0.444	0.28	0.214	0.275	0.30325	0.073	0.164	0.138	0.097	0.118	0.223	0.305	0.358	0.382	0.317	0.328	0.509	0.294	0.363	0.3735
ENSG00000261367	lncRNA	NA	0	0	0	0	0	0	0	0	0	0	0	0	0	0	0	0	0	0	0	0	0	0	0	0	0	0	0	0	0	0	0	0	0	0	0	0	0	0
ENSG00000261368	lncRNA	NA	0	0	0	0	0	0	0	0	0	0	0	0	0	0	0	0	0	0	0	0	0	0	0	0	0	0.286	0.267	0.13825	0	0	0	0.093	0.02325	0	0	0	0	0
ENSG00000261369	lncRNA	NA	0	0	0	0	0	0	0	0	0	0	0	0	0	0	0	0	0	0	0	0	0	0	0	0	0	0	0	0	0	0	0	0	0	0	0	0	0	0
ENSG00000261371	protein_coding	PECAM1	0	0	0	0	0	0.022	0	0.949	0.323666667	0	0	0	0	0	0	0	0	0	0	0	0	0	0	0	0.022	0.261	0	0.07075	0.008	0	0	0.033	0.01025	0	0	0	0	0
ENSG00000261373	lncRNA	VPS9D1-AS1	13.438	6.815	4.881	5.823	7.73925	5.477	4.372	2.12	3.989666667	5.233	5.786	4.789	7.069	5.71925	4.152	6.936	4.576	5.221333333	14.551	15.248	14.076	13.231	14.2765	13.002	13.414	10.273	9.671	11.59	16.438	14.207	13.193	13.688	14.3815	13.944	11.147	12.353	11.396	12.21
ENSG00000261375	unprocessed_pseudogene	GOLGA6L23P	0	0	0	0	0	0.066	0	0	0.022	0	0	0	0	0	0	0	0	0	0	0	0	0	0	0	0	0	0	0	0	0	0	0	0	0	0	0	0	0
ENSG00000261376	lncRNA	NA	0	0	0	0	0	0	0	0	0	0	0	0	0	0	0	0	0	0	0	0	0	0	0	0	0	0	0	0	0	0	0	0	0	0	0	0	0	0
ENSG00000261377	transcribed_unprocessed_pseudogene	PDCD6IPP2	62.1	61.236	48.19	61.173	58.17475	41.823	39.303	16.641	32.589	64.129	43.03	31.682	66.118	51.23975	43.299	81.34	41.843	55.494	14.771	12.67	7.879	13.334	12.1635	6.208	6.151	6.729	6.352	6.36	11.282	14.498	12.843	10.67	12.32325	12.528	11.898	11.956	12.102	12.121
ENSG00000261379	lncRNA	NA	0	0	0	0	0	0	0	0	0	0.086	0	0	0	0.0215	0	0	0.122	0.040666667	0	0	0	0	0	0	0	0	0	0	0	0	0	0	0	0	0	0	0	0
ENSG00000261382	lncRNA	NA	0	0	0	0	0	0	0	0	0	0	0	0	0	0	0	0	0	0	0	0	0	0	0	0	0	0	0	0	0	0	0	0	0	0	0	0	0	0
ENSG00000261384	lncRNA	NA	0	0	0	0	0	0.192	0	0.323	0.171666667	0	0	0	0	0	0	0	0	0	0	0	0	0	0	0	0	0	0	0	0	0	0	0	0	0	0	0	0	0
ENSG00000261385	lncRNA	NA	0	0	0	0	0	0.15	0.499	0	0.216333333	0	0	0	0.243	0.06075	0	0	0	0	0.267	0.675	0	0	0.2355	1.113	0.758	0.708	0.368	0.73675	0	0.956	0.795	0.379	0.5325	1.109	0.37	1.006	0	0.62125
ENSG00000261386	lncRNA	NA	0.291	0.152	0	0.775	0.3045	0.485	0.656	0.609	0.583333333	0.323	0.751	0.054	0.289	0.35425	0.687	0.58	0.6	0.622333333	1.027	1.907	1.284	1.149	1.34175	2.675	2.24	1.533	1.52	1.992	1.349	1.111	2.927	0.781	1.542	1.813	0.171	0.242	1.089	0.82875
ENSG00000261390	lncRNA	MAFTRR	0	0	0.306	0.157	0.11575	0	0.378	0	0.126	0	0.167	1.017	0.174	0.3395	0	1.407	0.033	0.48	0.132	0.519	0.163	0.37	0.296	0.606	0.113	0	0.527	0.3115	0.493	0	0.66	0.15	0.32575	0.141	0.132	0.299	0.282	0.2135
ENSG00000261391	processed_pseudogene	NA	0	0	0	0	0	0	0	0	0	0	0	0	0	0	0	0	0	0	0	0	0	0	0	0	0	0	0	0	0	0	0	0	0	0	0	0	0	0
ENSG00000261392	lncRNA	NA	0	0	0	0	0	0	0	0	0	0	0	0	0	0	0	0	0	0	0	0	0	0	0	0	0	0	0	0	0	0	0	0	0	0	0	0	0	0
ENSG00000261393	lncRNA	NA	0	0	0	0	0	0	0	0	0	0	0	0	1.845	0.46125	0	0	0	0	0	0	0	0	0	0	0	0	0	0	0	0	0	0	0	0	0	0	0	0
ENSG00000261394	lncRNA	NA	0	0	0	0	0	0	0	0	0	0	0	0	0	0	0	0	0	0	0	0	0	0	0	0	0	0	0	0	0	0	0	0	0	0	0	0	0	0
ENSG00000261395	transcribed_processed_pseudogene	HSPE1P5	0	0	0	0	0	0	0	0	0	0.715	0	0	0	0.17875	0	0	0	0	0	0	0	0	0	0	0	0	0	0	0	0	0	0	0	0	0	0	0	0
ENSG00000261396	lncRNA	NA	0.719	0.24	0.105	0	0.266	0	0.252	0	0.084	0.331	0.109	0	0.114	0.1385	0	0	0.322	0.107333333	0.097	0	0.29	0	0.09675	1.051	0.532	0.555	0.275	0.60325	0.783	0	0.456	0	0.30975	0	0.353	0	0	0.08825
ENSG00000261397	lncRNA	LINC01177	0	0	0	0	0	0	0	0	0	0	0	0	0	0	0	0	0	0	0	0	0	0	0	0	0	0	0	0	0	0	0	0	0	0	0	0	0	0
ENSG00000261398	lncRNA	NA	0	0	0	0	0	0	0	0	0	0	0	0	0	0	0	0	0	0	0	0	0	0	0	0	0	0	0	0	0	0	0	0	0	0	0	0	0	0
ENSG00000261399	lncRNA	MAPK8IP3-AS1	0	0	0	0	0	0	0	0	0	0	0	0	0	0	0	0	0	0	0	0	0	0.245	0.06125	0	0	0	0	0	0	0	0	0	0	0	0	0	0	0
ENSG00000261400	lncRNA	NA	0	0	0	0	0	0	0	0	0	0	0	0	0	0	0	0	0	0	0	0	0	0	0	0.012	0	0	0	0.003	0	0	0	0	0	0	0	0	0	0
ENSG00000261401	unprocessed_pseudogene	HERC2P1	0	0	0	0	0	0	0	0.169	0.056333333	0.294	0	0	0	0.0735	0	0	0	0	0	0	0	0	0	0	0.152	0	0.958	0.2775	0	0	0	0.251	0.06275	0	0	0	0	0
ENSG00000261402	lncRNA	NA	0	0	0	0	0	0	0	0	0	0	0	0	0	0	0	0	0	0	0	0	0	0	0	0	0	0	0	0	0	0	0	0	0	0	0	0	0.017	0.00425
ENSG00000261403	lncRNA	NA	0	0	0	0	0	0	0	0	0	0	0	0	0	0	0	0	0	0	0	0	0	0	0	0	0	0	0	0	0	0	0	0	0	0	0	0	0	0
ENSG00000261404	lncRNA	PSMD7-DT	0.632	2.238	1.496	1.793	1.53975	5.326	3.129	0.265	2.906666667	1.346	0	0	0.043	0.34725	0.276	0	1.18	0.485333333	2.549	0.711	1.622	1.721	1.65075	8.435	3.381	5.024	4.661	5.37525	2.862	1.068	3.319	3.156	2.60125	1.308	2.39	0	2.646	1.586
ENSG00000261405	transcribed_unprocessed_pseudogene	CHEK2P6	0	0	0	0	0	0	0	0	0	0	0	0	0	0	0	0	0	0	0	0	0	0.229	0.05725	0	0	0.19	0	0.0475	0	0	0	0	0	0.174	0	0	0.235	0.10225
ENSG00000261407	lncRNA	NA	0	0	0	0	0	0.091	0.153	0	0.081333333	0	0	0.085	0	0.02125	0	0	0	0	0.101	0	0.176	0.28	0.13925	0.233	0	0.243	0	0.119	0	0	0	0.441	0.11025	0	0	0	0	0
ENSG00000261408	protein_coding	TEN1-CDK3	1.807	0.948	1.866	2.98	1.90025	3.585	3.157	2.414	3.052	3.9	2.684	2.291	2.126	2.75025	2.622	3.52	3.954	3.365333333	3.565	6.382	3.579	4.75	4.569	8.501	9.905	5.988	6.675	7.76725	4.12	5.342	4.469	3.465	4.349	3.944	4.355	6.942	4.106	4.83675
ENSG00000261410	lncRNA	CDH13-AS1	0	0	0	0	0	0	0	0	0	0	0	0	0	0	0	0	0	0	0	0	0	0	0	0	0	0	0	0	0	0	0	0	0	0	0	0	0	0
ENSG00000261411	lncRNA	NA	0	0	0	0	0	0	0	0	0	0	0	0	0	0	0	0	0	0	0	0	0	0	0	0	0	0	0	0	0	0	0	0	0	0	0	0	0	0
ENSG00000261416	lncRNA	CORO1A-AS1	0	0	0	0.114	0.0285	0.252	0.67	0.057	0.326333333	0	0	0	0	0	0.184	0	0.251	0.145	0.309	0	0.179	0.37	0.2145	1.435	0.799	0.185	0.779	0.7995	0	0	0.149	0.261	0.1025	0	0.16	0	0	0.04
ENSG00000261418	unprocessed_pseudogene	HERC2P6	0	0	0	0	0	0.316	0	0	0.105333333	0	0	0	0	0	0	0	0	0	0	0	0	0	0	0.331	0	0	0	0.08275	1.503	0	0	0	0.37575	0	0	0.46	0	0.115
ENSG00000261419	unprocessed_pseudogene	NA	0	0	0	0	0	0	0	0	0	0	0	0	0	0	0	0	0	0	0	0	0	0	0	0	0	0	0	0	0	0	0	0	0	0	0	0	0	0
ENSG00000261420	lncRNA	MPC1-DT	0.37	0.113	0.248	0	0.18275	0.073	0.364	0	0.145666667	0.053	0	0.088	0	0.03525	0	0.301	0.111	0.137333333	0.3	0.357	0.2	0.339	0.299	0.351	0.364	0.187	0.252	0.2885	0.266	0.225	0.23	0.087	0.202	0.241	0.409	0.439	0.426	0.37875
ENSG00000261421	lncRNA	NA	0	0	0	0	0	0	0	0	0	0	0	0	0	0	0	0	0	0	0	0	0	0	0	0	0	0	0	0	0	0	0	0	0	0	0	0	0	0
ENSG00000261423	lncRNA	TMEM202-AS1	0.97	1.057	1.109	1.172	1.077	1.019	1.603	0.726	1.116	1.263	0.757	0.881	0.755	0.914	0.093	2.639	0.924	1.218666667	1.283	0.942	1.541	1.264	1.2575	3.32	1.078	2.407	2.16	2.24125	1.545	1.716	0.597	1.572	1.3575	1.863	0.949	0.665	2.467	1.486
ENSG00000261424	processed_pseudogene	ATP5PBP7	0	0	0	0	0	0	0	0	0	0	0	0	0	0	0	0.073	0	0.024333333	0.075	0.102	0	0	0.04425	0	0	0	0	0	0	0	0	0	0	0.092	0	0	0.112	0.051
ENSG00000261426	lncRNA	NA	0	0	0	0	0	0	0	0	0	0	0.214	0	0	0.0535	0	0	0	0	0	0.025	0	0	0.00625	0	0	0.036	0	0.009	0.016	0	0.012	0.014	0.0105	0	0.02	0	0	0.005
ENSG00000261427	lncRNA	NA	0	0	0.083	0	0.02075	0	0	0	0	0	0	0	0	0	0	0	0	0	0	0	0	0	0	0	0	0	0	0	0	0	0	0	0	0	0	0	0	0
ENSG00000261429	processed_pseudogene	DPPA2P4	0	0	0	0	0	1.847	2.245	0.572	1.554666667	0	0	0	0	0	0	0	0	0	0	0	0.032	0	0.008	2.095	0.494	0.445	0.655	0.92225	0	0	0	0	0	0	0	0	0	0
ENSG00000261430	lncRNA	NA	0	0	0	0	0	0	0	0	0	0	0	0	0	0	0	0	0.691	0.230333333	0	0	0	0	0	0	0	0	0	0	0	0	0	0	0	0	0	0	0	0
ENSG00000261431	lncRNA	DHX35-DT	0	2.451	2.049	0	1.125	10.902	0	2.046	4.316	0	0	0	0	0	0	0	3.418	1.139333333	0.913	0	0.547	0	0.365	5.785	2.231	0	0	2.004	0	0	0	0	0	1.327	0	0	0	0.33175
ENSG00000261432	lncRNA	LINC01613	0	0	0	0	0	0	0	0	0	0	0	0	0	0	0	0	0	0	0	0	0	0	0	0	0	0	0	0	0	0	0	0	0	0	0	0	0	0
ENSG00000261433	lncRNA	NA	0	0	0	0	0	0	0	0	0	0	0	0.086	0	0.0215	0	0	0	0	0.662	0.575	0.27	0.386	0.47325	0.34	0.342	0.16	0.157	0.24975	0.963	0	0.351	0.632	0.4865	0.168	0.315	0.207	1.276	0.4915
ENSG00000261434	lncRNA	NA	0	0	0	0	0	0	0	0	0	0	0.28	0	0	0.07	0	0	0	0	0	0	0.058	0	0.0145	0	0	0.141	0	0.03525	0	0	0	0	0	0	0	0	0	0
ENSG00000261435	lncRNA	NA	0	0	0	0	0	0	0	0	0	0	0	0	0	0	0	0	0	0	0	0	0	0	0	0	0	0	0	0	0	0	0	0	0	0	0	0	0	0
ENSG00000261436	lncRNA	NA	0	0	0	0	0	0	0	0	0	0	0	0	0	0	0	0	0	0	0	0	0	0	0	0	0	0	0	0	0	0	0	0.219	0.05475	0	0	0	0	0
ENSG00000261437	lncRNA	LINC02894	0	0	0	0	0	0	0	0	0	0	0	0	0	0	0	0	0	0	0	0	0	0	0	0	0	0	0	0	0	0	0	0	0	0	0	0	0	0
ENSG00000261439	lncRNA	GNAO1-AS1	0	0	0	0	0	0.127	0.03	0.017	0.058	0	0	0	0	0	0	0	0	0	0.154	0.025	0.079	0.067	0.08125	0.061	0.067	0	0	0.032	0.083	0	0.06	0.083	0.0565	0.028	0.182	0	0.128	0.0845
ENSG00000261440	processed_pseudogene	DUX4L45	0	0	0	0	0	0	0	0	0	0	0	0	0	0	0	0	0	0	0.034	0	0	0	0.0085	0	0	0	0	0	0	0	0	0	0	0	0	0	0	0
ENSG00000261441	lncRNA	POLG-DT	1.828	2.564	1.357	2.041	1.9475	1.502	2.921	1.414	1.945666667	0.686	0.878	1.711	0.44	0.92875	0.347	1.241	1.117	0.901666667	2.326	2.335	2.237	2.558	2.364	5.991	6.514	5.049	5.198	5.688	3.773	2.99	2.501	3.891	3.28875	1.853	2.206	3.058	2.468	2.39625
ENSG00000261442	lncRNA	NA	0	0	0	0	0	0	0	0	0	0	0	0	0	0	0	0	0	0	0	0	0	0	0	0	0	0.029	0	0.00725	0	0	0	0	0	0	0	0	0	0
ENSG00000261444	unprocessed_pseudogene	NA	0	0	0	0	0	0	0	0	0	0	0	0	0	0	0	0	0	0	0	0	0	0	0	0	0	0	0	0	0	0	0	0	0	0	0	0	0	0
ENSG00000261445	lncRNA	NA	0	0	0	0	0	0	0	0	0	0	0	0	0	0	0	0	0	0	0	0	0	0	0	0	0	0	0	0	0	0	0	0	0	0	0	0	0	0
ENSG00000261446	lncRNA	LINC00559	0	0	0	0	0	0	0	0	0	0	0	0	0	0	0	0	0	0	0	0	0	0	0	0	0	0	0	0	0	0	0	0	0	0	0	0	0	0
ENSG00000261447	lncRNA	NA	0	0	0	0	0	0	0	0	0	0	0	0	0	0	0	0	0	0	0.093	0	0	0	0.02325	0	0	0	0.067	0.01675	0.054	0	0.146	0	0.05	0.073	0	0.358	0	0.10775
ENSG00000261448	lncRNA	NA	0	0	0	0	0	0	0	0	0	0	0	0	0	0	0	0	0	0	0	0	0	0	0	0	0	0	0	0	0	0	0	0	0	0	0	0	0	0
ENSG00000261449	lncRNA	NA	0	0	0	0	0	0.115	0.357	0	0.157333333	0.09	0	0	0.492	0.1455	0	0	0	0	0	0	0.11	0.078	0.047	0	0	0	0.323	0.08075	0	0.083	0	0.135	0.0545	0	0.063	0.087	0	0.0375
ENSG00000261451	lncRNA	NA	0	0	0.056	0	0.014	0	0	0	0	0	0.017	0	0	0.00425	0	0	0.015	0.005	0.02	0.041	0.012	0.057	0.0325	0.088	0.04	0.082	0.032	0.0605	0.108	0.018	0.093	0.078	0.07425	0.1	0.082	0	0.104	0.0715
ENSG00000261453	lncRNA	LINC01735	0.058	0	0	0	0.0145	0	0	0	0	0.031	0.049	0	0	0.02	0	0	0	0	0.017	0.023	0.01	0	0.0125	0	0	0.025	0	0.00625	0.05	0.057	0	0	0.02675	0	0.021	0.032	0.027	0.02
ENSG00000261455	lncRNA	LINC01003	0.889	1.329	1.955	1.821	1.4985	0.385	1.087	0.699	0.723666667	2.21	2.171	1.469	0.641	1.62275	3.012	2.734	1.989	2.578333333	4.596	4.435	4.004	4.986	4.50525	3.404	3.988	3.198	2.74	3.3325	4.465	3.564	3.499	4.932	4.115	6.088	3.504	4.006	4.102	4.425
ENSG00000261456	protein_coding	TUBB8	0	0	0	0.107	0.02675	0	0	0	0	0.206	0.103	0	0	0.07725	0	0	0	0	0.035	0	0.097	0.39	0.1305	0	0	0.106	0.084	0.0475	0.083	0.034	0	0.28	0.09925	0	0	0	0.052	0.013
ENSG00000261457	transcribed_processed_pseudogene	NA	0	0	0	0.182	0.0455	0	0.431	0.054	0.161666667	0	0	0	0	0	0	0.077	0.076	0.051	0	0	0.037	0.226	0.06575	0	0.144	0	0.078	0.0555	0	0	0.087	0.35	0.10925	0	0	0	0	0
ENSG00000261458	unprocessed_pseudogene	NA	0	0	0	0	0	0	0	0	0	0	0	0	0	0	0	0	0	0	0	0	0	0	0	0	0	0	0	0	0	0	0	0	0	0	0	0	0	0
ENSG00000261459	protein_coding	NA	2.328	2.39	0.52	3.638	2.219	1.59	1.872	2.98	2.147333333	2.034	0.591	2.386	1.419	1.6075	1.11	0.734	2.606	1.483333333	8.24	8.992	6.245	8.64	8.02925	5.994	5.609	6.186	1.5	4.82225	6.441	1.97	5.048	6.711	5.0425	2.007	6.118	8.644	2.905	4.9185
ENSG00000261460	lncRNA	NA	0	0	0.047	0	0.01175	0.011	0	0	0.003666667	0	0	0	0	0	0	0	0.016	0.005333333	0	0	0	0	0	0	0	0	0.017	0.00425	0	0	0	0	0	0	0	0	0	0
ENSG00000261461	processed_pseudogene	UBE2MP1	0	0.133	0.118	0.134	0.09625	0	0	0	0	0.188	0.13	0	0	0.0795	0.295	0	0.122	0.139	0	0.147	0	0	0.03675	0	0	0	0	0	0	0	0	0	0	0.358	0	0	0	0.0895
ENSG00000261462	lncRNA	NA	0	0.185	0	0.049	0.0585	0.03	0.105	0.03	0.055	0	0.048	0	0	0.012	0.196	0.042	0.082	0.106666667	0.027	0.076	0.082	0.532	0.17925	0.282	0	0.166	0.231	0.16975	0.213	0.047	0.04	0.043	0.08575	0.243	0.14	0.215	0.136	0.1835
ENSG00000261465	lncRNA	COQ7-DT	0.466	0.646	1.848	0	0.74	0.88	0	0.536	0.472	0.226	0	0.917	0	0.28575	0	1.002	0.673	0.558333333	0.438	1.23	0.61	1.466	0.936	0	1.824	3.939	1.503	1.8165	0	0.958	0.259	0.862	0.51975	0.131	0	0.271	2.803	0.80125
ENSG00000261466	lncRNA	NA	0	0	0	0	0	0	0	0	0	0	0	0	0	0	0	0	0	0	0	0	0	0	0	0	0	0	0	0	0	0	0	0	0	0	0	0	0	0
ENSG00000261467	lncRNA	NA	0	0	0	0	0	0	0	0	0	0	0	0	0	0	0	0	0	0	0	0	0	0	0	0	0	0	0	0	0	0	0	0	0	0	0	0	0	0
ENSG00000261468	lncRNA	NA	0	0	0.03	0	0.0075	0	0.081	0	0.027	0	0	0	0	0	0	0	0.032	0.010666667	0.044	0.03	0.052	0.042	0.042	0	0	0.067	0	0.01675	0.043	0.076	0	0	0.02975	0.084	0	0.043	0	0.03175
ENSG00000261469	lncRNA	NA	0	0	0	0	0	0	0	0	0	0	0	0	0	0	0	0	0.175	0.058333333	0.098	0	0	0	0.0245	0	0.309	0	0	0.07725	0.118	0	0	0.161	0.06975	0.331	0.302	0	0	0.15825
ENSG00000261470	lncRNA	NA	0	0	0	0	0	0	0	0	0	0	0	0	0	0	0	0	0	0	0	0	0	0	0	0	0	0	0	0	0	0	0	0	0	0	0	0	0	0
ENSG00000261471	lncRNA	NA	0	0	0	0	0	0	0	0	0	0	0	0	0	0	0	0	0	0	0	0	0	0	0	0	0	0	0	0	0	0	0	0	0	0	0	0	0	0
ENSG00000261472	lncRNA	NA	0	0	0	0	0	0	0	0	0	0	0	0	0	0	0	0	0	0	0	0	0	0	0	0	0	0	0	0	0	0	0	0	0	0	0	0	0	0
ENSG00000261474	lncRNA	NA	3.552	1.364	0.657	0.733	1.5765	0.463	0	0	0.154333333	1.541	0.529	1.556	2.924	1.6375	0.546	0	1.886	0.810666667	7.673	11.363	8.08	5.855	8.24275	6.819	6.745	5.319	11.648	7.63275	6.489	5.867	7.36	5.733	6.36225	6.049	5.642	7.179	6.541	6.35275
ENSG00000261475	lncRNA	LINC02190	0	0	0	0	0	0	0	0	0	0	0	0	0	0	0	0	0	0	0	0	0	0	0	0	0	0	0	0	0	0	0	0	0	0	0	0	0	0
ENSG00000261476	lncRNA	NA	0	0	0	0	0	0	0	0	0	0	0.394	0	0	0.0985	0	0	0	0	0	0	0	0	0	0	0	0	0	0	0	0	0	0	0	0	0	0	0	0
ENSG00000261478	lncRNA	NA	0.125	0	0.269	0	0.0985	0	0	0.067	0.022333333	0.206	0.269	0.15	0	0.15625	0	0	0.284	0.094666667	0.178	0.047	0.064	0.39	0.16975	0.063	0.188	0	0.331	0.1455	0.266	0.128	0.162	0.213	0.19225	0.05	0.094	0.07	0.241	0.11375
ENSG00000261480	lncRNA	GOLGA8M	0.294	0	0	0	0.0735	0	0	0	0	0	0	0	0	0	0	0	0	0	0.229	0.22	0.223	0	0.168	0	0	0	0	0	0.135	0.244	0	0	0.09475	0	0.765	0	0	0.19125
ENSG00000261481	lncRNA	CARHSP1-DT	0	0	0	0	0	0.616	0.693	0.769	0.692666667	0.476	0	0	0	0.119	0.369	0	0	0.123	0	0.172	0.166	0	0.0845	1.019	0.857	0.789	0.934	0.89975	0	0.252	0	0	0.063	0	0	0	0	0
ENSG00000261482	lncRNA	NA	0	0	0	0	0	0	0	0	0	0	0	0	0	0	0	0	0	0	0	0	0	0	0	0	0	0	0	0	0	0	0	0	0	0	0	0	0	0
ENSG00000261485	lncRNA	PAN3-AS1	1.1	1.344	0.775	3.036	1.56375	1.593	2.049	0.348	1.33	1.106	1.315	0.84	1.133	1.0985	1.272	0.191	0.538	0.667	0.796	0.758	0.985	0.583	0.7805	0.81	1.175	1.54	1.473	1.2495	0.976	0.956	0.964	0.96	0.964	0.81	1.355	1.145	0.854	1.041
ENSG00000261486	processed_pseudogene	RARRES2P9	0	0	0	0	0	0	0	0	0	0	0	0	0	0	0	0	0	0	0	0	0	0	0	0	0	0	0	0	0	0	0	0	0	0	0	0	0	0
ENSG00000261487	lncRNA	NA	0	0	0.553	2.069	0.6555	0.393	0.642	0	0.345	0	1.201	0	2.906	1.02675	1.524	0	0	0.508	0.711	1.913	1.111	0.496	1.05775	1.195	1.727	0	0.951	0.96825	1.507	0.737	0.632	0.507	0.84575	1.057	0.457	1.362	2.14	1.254
ENSG00000261488	lncRNA	TBILA	0	0	0	0	0	0.049	0	0	0.016333333	0	0	0	0	0	0	0	0	0	0	0	0	0	0	0	0	0	0	0	0.054	0	0	0	0.0135	0	0	0	0	0
ENSG00000261489	lncRNA	NA	0	0	0	0	0	0	0	0	0	0	0	0	0	0	0	0	0	0	0	0	0	0	0	0	0	0	0	0	0	0	0	0	0	0	0	0	0	0
ENSG00000261491	unprocessed_pseudogene	DNM1P31	0	0	0	0	0	0	0	0	0	0	0	0	0	0	0	0	0	0	0	0	0	0	0	0	0	0	0	0	0	0	0	0	0	0	0	0	0	0
ENSG00000261497	unprocessed_pseudogene	MPHOSPH10P7	0	0	0	0	0	0	0	0	0	0	0	0	0	0	0	0	0	0	0	0	0	0	0	0	0	0	0	0	0	0	0	0	0	0	0	0	0	0
ENSG00000261498	lncRNA	LINC00566	0	0	0	0	0	0	0	0	0	0	0	0	0	0	0	0	0	0	0	0	0	0	0	0	0	0	0	0	0	0	0	0	0	0	0	0	0	0
ENSG00000261499	unprocessed_pseudogene	NA	0	0	0.542	0	0.1355	0	0	0	0	0	0	0	0.154	0.0385	0	0	0.244	0.081333333	0	1.078	0.317	0	0.34875	1.213	0.504	0	0	0.42925	0	0.396	0	0.708	0.276	0	0	0.531	1.197	0.432
ENSG00000261501	lncRNA	BBS7-DT	0	0	0	0	0	0	0	0	0	0.04	0.124	0	0	0.041	0	0	0	0	0	0	0.024	0	0.006	0	0	0	0	0	0	0	0	0	0	0	0	0.078	0	0.0195
ENSG00000261502	lncRNA	NA	0.816	0	0.137	0.286	0.30975	0.103	0.268	0.105	0.158666667	0.329	0	0.23	0	0.13975	0.377	0	0.254	0.210333333	0.036	0.125	0.047	0.238	0.1115	0	0.07	0.36	0.058	0.122	0.231	0.095	0.227	0	0.13825	0.14	0.104	0.224	0.184	0.163
ENSG00000261504	lncRNA	LINC01686	0.321	0	0	0	0.08025	0.029	0.053	0.028	0.036666667	0	0.178	0	0.046	0.056	0.152	0	0.084	0.078666667	0.062	0.163	0.168	0.223	0.154	0.506	0.717	0.832	0.559	0.6535	0.135	0	0.243	0.186	0.141	0.182	0.472	0.244	0.212	0.2775
ENSG00000261505	lncRNA	NA	0.035	0.015	0.017	0	0.01675	0.054	0.138	0	0.064	0	0.075	0	0	0.01875	0	0.029	0.043	0.024	0	0	0.012	0	0.003	0.029	0.011	0	0	0.01	0	0	0	0	0	0	0	0	0	0
ENSG00000261507	lncRNA	NA	0	0	0	0	0	0	0	0	0	0	0	0	0	0	0	0	0	0	0	0	0	0	0	0	0	0	0	0	0	0	0	0	0	0	0	0.117	0	0.02925
ENSG00000261509	protein_coding	TP53TG3B	1.138	0	2.365	0	0.87575	0.159	0.474	0	0.211	0	0	1.763	0	0.44075	0	0	0.812	0.270666667	2.578	1	1.916	2.7	2.0485	1.498	0.691	2.491	1.278	1.4895	1.645	1.933	0.871	0	1.11225	0.353	1.317	3.166	1.321	1.53925
ENSG00000261511	unprocessed_pseudogene	CYP3A137P	0	0	0	0	0	0	0	0	0	0	0	0	0	0	0	0	0	0	0	0	0	0	0	0	0	0	0	0	0	0	0	0	0	0	0	0	0	0
ENSG00000261512	lncRNA	NA	0.668	0	0	0	0.167	0	0	0	0	0	0	0	0	0	0.466	0.296	0.186	0.316	2.322	2.401	1.472	1.013	1.802	2.308	0.95	0.924	1.268	1.3625	2.279	1.11	1.236	1.211	1.459	1.386	1.379	1.188	1.53	1.37075
ENSG00000261513	lncRNA	NA	0	0	0	0	0	0	0	0	0	0	0	0	0	0	0	0	0.083	0.027666667	0	0	0	0	0	0.083	0	0	0	0.02075	0	0	0.089	0	0.02225	0	0.082	0	0	0.0205
ENSG00000261514	lncRNA	LINC01976	0	0.544	0.116	0	0.165	0.156	0	0	0.052	0	0	0	0.5	0.125	0.71	1.6	0.228	0.846	0.081	0	0.45	0.419	0.2375	0	0.085	0.121	0	0.0515	0	0	0	0	0	0	0.121	0.16	0.14	0.10525
ENSG00000261515	processed_pseudogene	VN1R70P	0	0	0	0	0	0	0	0	0	0	0	0	0	0	0	0	0	0	0	0	0	0	0	0	0	0	0	0	0	0	0	0	0	0	0	0	0	0
ENSG00000261517	lncRNA	LINC00558	0	0	0	0	0	0	0	0	0	0	0	0	0	0	0	0	0	0	0	0	0	0	0	0	0	0	0	0	0	0	0	0	0	0	0	0	0	0
ENSG00000261519	lncRNA	NA	0.238	0	0	0.066	0.076	0	0.038	0	0.012666667	0.276	0.099	0	0	0.09375	0	0	0.033	0.011	0.156	0.176	0	0.132	0.116	0.059	0.277	0.058	0.138	0.133	0.069	0.034	0.089	0.059	0.06275	0.031	0.053	0.112	0.098	0.0735
ENSG00000261520	lncRNA	DLGAP1-AS5	0	0	0	0	0	0	0	0	0	0	0	0	0	0	0	0	0	0	0	0	0	0	0	0	0	0	0	0	0	0	0	0	0	0	0	0	0	0
ENSG00000261522	transcribed_unprocessed_pseudogene	NA	0	0	0	0	0	0	0	0	0	0	0	0	0	0	0	0	0	0	0	0	0	0	0	0	0	0	0	0	0	0	0	0	0	0	0	0	0	0
ENSG00000261523	lncRNA	NA	0	0	0	0	0	0	0	0	0	0	0	0	0	0	0	0	0	0	0	0	0	0	0	0	0	0	0	0	0	0	0	0	0	0	0	0	0	0
ENSG00000261524	processed_pseudogene	ABCB10P3	0	0	0	0	0	0	0.04	0	0.013333333	0	0	0	0	0	0	0	0	0	0	0.165	0.165	0.068	0.0995	0.096	0	0.482	0.12	0.1745	0.101	0	0.205	0.091	0.09925	0	0	0	0	0
ENSG00000261526	lncRNA	NA	2.364	2.329	2.496	4.058	2.81175	4.804	6.026	1.673	4.167666667	4.172	3.023	2.303	3.618	3.279	2.743	2.135	2.743	2.540333333	4.042	3.365	3.645	3.879	3.73275	5.299	5.07	5.61	6.267	5.5615	3.131	4.015	3.355	3.512	3.50325	2.965	3.086	3.282	3.018	3.08775
ENSG00000261527	processed_pseudogene	NA	0	0	0	0	0	0	0	0	0	0	0	0	0	0	0	0	0	0	0	0	0	0	0	0	0	0	0	0	0	0	0	0	0	0	0	0	0	0
ENSG00000261528	processed_pseudogene	CCNYL7	0	0	0	0	0	0	0	0	0	0	0	0	0	0	0	0	0	0	0	0	0	0	0	0	0	0	0	0	0	0	0	0	0	0	0	0	0	0
ENSG00000261529	lncRNA	NA	0	0	0	0	0	0	0	0	0	0	0	0	0	0	0	0	0	0	0	0	0	0	0	0	0	0	0	0	0	0	0	0	0	0	0	0	0	0
ENSG00000261532	lncRNA	NA	0.946	0	0.097	0.448	0.37275	0.311	0	0	0.103666667	0	0	0	0.807	0.20175	0	0	0	0	0.632	0.3	0.375	0	0.32675	0.115	0.955	0.219	0	0.32225	0.431	0.572	0.739	0.434	0.544	0.607	0.417	0.143	0	0.29175
ENSG00000261535	lncRNA	NA	0	0	0	0	0	0	0	0	0	0	0	0	0	0	0	0	0	0	0	0	0	0	0	0	0	0	0	0	0	0	0	0	0	0	0	0	0	0
ENSG00000261536	unprocessed_pseudogene	ABHD17AP9	0	0	0	0	0	0	0	0	0	0	0	0	0	0	0	0	0	0	0	0	0	0	0	0	0	0	0	0	0	0	0	0	0	0	0	0	0	0
ENSG00000261537	lncRNA	NA	0	0	0	0	0	0	0	0	0	0.342	0.22	0	0.266	0.207	0	0	0	0	0	0.214	0	0	0.0535	0	0.143	0.302	0	0.11125	0.111	0	0	0	0.02775	0	0	0	0	0
ENSG00000261538	lncRNA	NA	0	0	0	0	0	0	0	0	0	0	0	0	0	0	0	0	0	0	0	0	0.107	0	0.02675	0	0	0	0	0	0	0	0	0	0	0	0	0	0	0
ENSG00000261540	lncRNA	NA	0	0	0	0	0	0	0	0	0	0	0	0	0	0	0	0	0	0	0	0	0	0	0	0	0	0	0	0	0	0	0	0	0	0	0	0	0	0
ENSG00000261541	lncRNA	NA	0	0.035	0	0	0.00875	0.022	0	0	0.007333333	0	0.041	0	0	0.01025	0	0	0.049	0.016333333	0	0.048	0.021	0.03	0.02475	0	0	0	0	0	0	0	0	0	0	0	0	0	0.05	0.0125
ENSG00000261542	lncRNA	NA	1.581	1.943	1.009	1.466	1.49975	2.752	1.942	0.528	1.740666667	1.593	2.264	0.795	1.211	1.46575	0.604	2.814	1.747	1.721666667	0.68	0.58	0.702	1.446	0.852	0.64	0.863	1.192	1.815	1.1275	1.294	1.93	1.607	1.143	1.4935	1.828	1.317	1.602	0.938	1.42125
ENSG00000261543	lncRNA	NA	0	0	0	0	0	0.551	0	0	0.183666667	0	0	0	0	0	0	0	0	0	0	0.332	0.149	0	0.12025	0	0	0.187	0.171	0.0895	0.268	0.205	0	0.381	0.2135	0.17	0.154	0.234	0.395	0.23825
ENSG00000261544	lncRNA	NA	0	0	0	0	0	0	0	0	0	0	0	0	0.32	0.08	0	0	0	0	0	0	0	0.861	0.21525	0	0	0	0	0	0	0	0	0	0	0	0	0	0	0
ENSG00000261546	lncRNA	NA	0	0	0	0	0	0	0	0	0	0	0	0	0	0	0	0	0	0	0	0	0	0	0	0	0	0	0	0	0	0	0	0	0	0	0	0	0	0
ENSG00000261548	unprocessed_pseudogene	HLA-P	0	0	0	0	0	0	0	0	0	0	0	0	0	0	0	0	0	0	0	0	0	0	0	0	0	0	0	0	0	0	0	0	0	0	0	0	0	0
ENSG00000261549	processed_pseudogene	NA	0.127	0.099	0.084	0	0.0775	0	0	0	0	0	0	0	0	0	0.106	0.082	0.087	0.091666667	0.078	0	0	0	0.0195	0	0	0.104	0	0.026	0	0	0	0	0	0	0	0	0	0
ENSG00000261552	lncRNA	NA	0	0	0	0	0	0	0	0	0	0	0	0	0	0	0	0	0	0	0	0	0	0	0	0	0	0	0	0	0	0	0	0	0	0	0	0	0	0
ENSG00000261553	lncRNA	NA	0.794	0.586	0.904	0.636	0.73	0.981	0.492	0.179	0.550666667	2.549	0.533	0.206	0.104	0.848	0.16	0.33	0.594	0.361333333	0.869	1.484	1.298	0.15	0.95025	2.359	0.636	1.612	0.487	1.2735	0.213	2.366	0.173	1.96	1.178	1.738	0.683	1.856	0.433	1.1775
ENSG00000261554	processed_pseudogene	NA	0	0	0	0	0	0	0	0	0	0	0	0	0	0	0	0	0	0	0	0	0	0	0	0	0	0	0	0	0	0	0	0	0	0	0	0	0	0
ENSG00000261555	lncRNA	NA	0	0	0	0	0	0	0	0	0	0	0	0	0	0	0	0	0	0	0	0	0	0	0	0	0	0	0	0	0	0	0	0	0	0	0	0	0	0
ENSG00000261556	transcribed_unprocessed_pseudogene	SMG1P7	5.729	2.408	5.22	3.078	4.10875	6.752	6.945	3.3	5.665666667	9.505	7.625	6.003	4.064	6.79925	7.065	6.907	8.141	7.371	10.433	9.247	10.107	12.314	10.52525	9.142	8.952	10.474	11.839	10.10175	13.521	10.293	12.657	11.116	11.89675	11.044	10.825	11.444	13.519	11.708
ENSG00000261557	processed_pseudogene	EEF1A1P38	0.192	0.19	0.083	0.054	0.12975	0.154	0.314	0.178	0.215333333	0.359	0.101	0.167	0.197	0.206	0.103	0.215	0.165	0.161	0.33	0.269	0.233	0.275	0.27675	0.059	0.167	0.209	0.363	0.1995	0.234	0.228	0.441	0.34	0.31075	0.175	0.388	0.505	0.228	0.324
ENSG00000261558	lncRNA	LINC01859	0	0	0	0	0	0	0	0	0	0	0	0	0	0	0	0	0	0	0	0	0	0	0	0	0	0	0	0	0	0	0	0	0	0	0	0	0	0
ENSG00000261559	processed_pseudogene	FSCN1P1	0.238	0.315	0.366	0.269	0.297	0.097	0.515	0.156	0.256	0.442	0.191	0.3	0.266	0.29975	0.272	0.159	0.699	0.376666667	0.625	0.984	0.941	0.718	0.817	0.272	0.529	0.585	0.441	0.45675	0.676	0.445	0.758	0.564	0.61075	0.502	0.458	0.629	0.829	0.6045
ENSG00000261560	lncRNA	NA	0	0	0	0	0	0	0	0	0	0	0	0	0	0	0	0	0	0	0	0	0	0.195	0.04875	0	0.052	0.057	0.323	0.108	0	0	0.09	0.081	0.04275	0	0	0	0	0
ENSG00000261561	unprocessed_pseudogene	NA	0	0	0	0	0	0	0	0	0	0	0	0	0	0	0	0	0	0	0	0	0	0	0	0	0	0	0	0	0	0	0	0	0	0	0	0	0	0
ENSG00000261564	unprocessed_pseudogene	NA	0	0	0	0	0	0	0	0	0	0	0	0	0	0	0	0	0	0	0	0	0	0	0	0	0	0	0	0	0	0	0	0	0	0	0	0	0	0
ENSG00000261566	lncRNA	NA	0	0	0	0	0	0	0	0	0	0	0	0	0	0	0	0	0	0	0	0	0	0	0	0	0	0	0	0	0	0	0	0	0	0	0	0	0	0
ENSG00000261569	lncRNA	NA	0	0	0	0	0	0	0	0	0	0	0	0	0	0	0	0	0	0	0	0	0	0	0	0	0	0	0	0	0	0	0	0	0	0	0	0.117	0	0.02925
ENSG00000261570	lncRNA	AGK-DT	0.269	1.352	0.217	2.904	1.1855	2.903	0.305	0.887	1.365	1.527	0.162	0	1.832	0.88025	0.541	2.644	1.517	1.567333333	0.3	1.372	0.272	0.554	0.6245	0.237	0.168	0.228	0	0.15825	0	0.628	0	0.224	0.213	0.836	0.208	0	0.256	0.325
ENSG00000261572	lncRNA	NA	0	0	0	0	0	0.116	0.071	0.02	0.069	0	0.064	0.258	0	0.0805	0	0	0.061	0.020333333	0.02	0.027	0.097	0.073	0.05425	0.031	0.072	0.088	0.055	0.0615	0.042	0.034	0.029	0.091	0.049	0.027	0.053	0	0	0.02
ENSG00000261573	lncRNA	NA	0	0	0	0	0	0	0	0	0	0	0	0	0	0	0	0	0	0	0	0	0	0	0	0	0	0	0	0	0	0	0	0	0	0	0	0	0	0
ENSG00000261575	transcribed_unprocessed_pseudogene	NA	0.233	0	1.383	0	0.404	0.337	0.222	0.165	0.241333333	0.136	0.282	1.938	0	0.589	0	0	1.973	0.657666667	1.699	3.562	1.232	1.324	1.95425	1.657	0.626	1.398	0.633	1.0785	1.355	1.246	0.445	1.022	1.017	0.81	1.86	5.269	2.761	2.675
ENSG00000261578	lncRNA	NA	0.2	0.275	0.383	0.476	0.3335	0.153	0.313	0.069	0.178333333	0.518	0.519	0.515	0.259	0.45275	0.736	1	0.563	0.766333333	1.19	1.056	1.182	1.28	1.177	0.394	0.343	0.471	0.466	0.4185	1.299	1.148	1.123	1.088	1.1645	1.473	1.374	1.443	1.625	1.47875
ENSG00000261580	processed_pseudogene	ENPP7P13	0	0	0	0	0	0	0	0	0	0	0	0	0	0	0	0	0	0	0	0	0	0	0	0	0	0	0	0	0	0	0	0	0	0	0	0	0	0
ENSG00000261581	unprocessed_pseudogene	HERC2P11	0	0	0	0	0	0	0.148	0	0.049333333	0	0	0	0	0	0	0	0.135	0.045	0.243	0.936	0	1.138	0.57925	0	0	0	0	0	0	0.599	0.673	0	0.318	0.977	1.245	0	0	0.5555
ENSG00000261582	protein_coding	NA	1.246	0	0.253	0	0.37475	1.31	3.255	2.013	2.192666667	0.29	0	0.886	0	0.294	0	0	0	0	1.293	2.265	2.151	1.566	1.81875	8.393	5.9	7.085	4.761	6.53475	1.316	1.58	1.314	1.04	1.3125	1.09	0	0.568	2.259	0.97925
ENSG00000261583	lncRNA	NA	0	0	0	0	0	0	0	0	0	0	0	0	0	0	0	0	0	0	0	0	0	0	0	0	0	0	0	0	0	0	0	0	0	0	0	0	0	0
ENSG00000261584	lncRNA	NA	0.445	0.383	0.702	0.402	0.483	0.676	0.562	0.406	0.548	0.76	1.057	1.381	0	0.7995	0.636	1.407	1.332	1.125	1.398	0.585	0.764	1.808	1.13875	0.528	0.234	0.651	0.66	0.51825	0.975	1.041	1.406	1.097	1.12975	1.189	1.555	2.055	1.626	1.60625
ENSG00000261586	lncRNA	NA	0	0	0	0	0	0	0	0	0	0	0	0	0	0	0	0	0	0	0	0	0	0	0	0	0	0	0	0	0	0	0	0	0	0	0	0	0	0
ENSG00000261587	protein_coding	TMEM249	0	0.246	0.093	0.041	0.095	0	0.616	0.695	0.437	1.188	0.379	0.074	0	0.41025	0.633	0.249	0.614	0.498666667	1.346	1.414	1.815	0.917	1.373	3.889	3.601	3.902	3.669	3.76525	2.067	1.18	1.609	1.413	1.56725	1.273	1.142	1.798	1.471	1.421
ENSG00000261588	processed_pseudogene	NA	0	0	0	0	0	0	0	0	0	0	0	0	0	0	0	0	0	0	0	0	0	0	0	0	0	0	0	0	0	0	0	0	0	0	0	0	0	0
ENSG00000261590	processed_pseudogene	NA	0	0	0	0	0	0	0	0	0	0	0	0	0	0	0	0	0.344	0.114666667	0	0	0	0	0	0	0	0	0	0	0	0	0	0	0	0	0	0	0	0
ENSG00000261592	lncRNA	NA	0	0	0	0	0	0.302	0	0	0.100666667	0	0	0	0	0	0	0	0	0	0	0	0	0	0	0	0	0	0	0	0	0	0	0	0	0.361	0.178	0	0	0.13475
ENSG00000261593	unprocessed_pseudogene	CYP4A27P	0	0	0	0	0	0	0	0	0	0	0	0	0	0	0	0	0	0	0	0	0	0	0	0	0	0	0	0	0	0	0	0	0	0	0	0	0	0
ENSG00000261594	protein_coding	TPBGL	0.234	0.026	0.15	0.389	0.19975	0.212	0.194	0.166	0.190666667	0.075	0	0.029	0.112	0.054	0	0	0.139	0.046333333	0.11	0.053	0.06	0.069	0.073	0.066	0.234	0.083	0.103	0.1215	0.115	0.122	0.147	0.103	0.12175	0.112	0.077	0.186	0.093	0.117
ENSG00000261595	lncRNA	PPM1J-DT	0	0	0	0	0	0	0	0	0	0	0	0	0	0	0	0	0	0	0	0	0.018	0	0.0045	0.074	0	0	0.023	0.02425	0.016	0	0	0	0.004	0	0.021	0	0.054	0.01875
ENSG00000261596	lncRNA	NA	0	0.356	0.104	0.426	0.2215	1.429	1.213	0.557	1.066333333	0.633	1.565	0.836	0	0.7585	0	4.567	0.586	1.717666667	1.057	0.7	0.97	0	0.68175	1.193	0.733	0.585	0.809	0.83	1.851	0.791	0.677	0.714	1.00825	0.568	0.516	1.482	0.219	0.69625
ENSG00000261599	transcribed_unprocessed_pseudogene	HERC2P8	3.641	3.717	3.528	6.735	4.40525	4.778	7.003	1.319	4.366666667	3.607	7.032	2.117	5.906	4.6655	7.45	11.785	5.099	8.111333333	10.625	9.307	9.09	10.78	9.9505	8.778	7.687	8.381	8.003	8.21225	9.26	7.184	8.987	12.376	9.45175	9.822	6.031	10.66	9.728	9.06025
ENSG00000261600	lncRNA	NA	0.507	0	0.679	1.306	0.623	0	1.931	0	0.643666667	0.854	3.63	1.713	0	1.54925	0	0.986	0.949	0.645	1.015	0	0.248	0.49	0.43825	0.619	0.626	1.108	2.452	1.20125	0.752	1.719	1.259	0.712	1.1105	0.182	1.245	2.009	0.657	1.02325
ENSG00000261602	lncRNA	NA	0	0	0.309	0	0.07725	0	0.199	0.212	0.137	0	0	0	0	0	0	0	0	0	0	0	0.222	0	0.0555	0	0.158	0.187	0	0.08625	0.134	0	0.173	0	0.07675	0.169	0.151	0	0	0.08
ENSG00000261603	transcribed_unitary_pseudogene	PRSS46P	0	0	0	0	0	0	0	0	0	0	0	0	0	0	0	0	0	0	0	0.076	0	0	0.019	0	0.038	0.129	0	0.04175	0	0	0.086	0	0.0215	0	0	0	0	0
ENSG00000261604	lncRNA	NA	0	0	0	0	0	0	0.112	0	0.037333333	0	0.144	0.156	0	0.075	0	0.12	0	0.04	0.305	0.145	0.074	0	0.131	0	0	0	0.027	0.00675	0	0	0	0	0	0	0	0	0	0
ENSG00000261606	lncRNA	NA	0	0	0	0	0	0	0.03	0	0.01	0	0	0	0	0	0	0	0.014	0.004666667	0.038	0.021	0.02	0.03	0.02725	0.186	0.029	0.04	0.09	0.08625	0	0.021	0	0	0.00525	0	0.063	0	0.011	0.0185
ENSG00000261607	unprocessed_pseudogene	NA	0	0	0	0	0	0	0	0	0	0	0	0	0	0	0	0	0	0	0	0	0	0	0	0	0	0	0	0	0	0	0	0	0	0	0	0	0	0
ENSG00000261608	processed_pseudogene	SLC25A1P4	0	0	0	0	0	0	0	0	0	0	0	0	0	0	0	0	0	0	0	0	0	0	0	0	0	0	0	0	0.058	0	0	0	0.0145	0	0	0	0	0
ENSG00000261609	protein_coding	GAN	8.695	11.23	9.77	5.665	8.84	10.241	11.647	14.311	12.06633333	11.993	18.567	16.952	14.277	15.44725	9.021	10.941	11.196	10.386	8.454	7.983	5.296	6.062	6.94875	4.739	7.568	12.363	8.968	8.4095	8.989	10.953	12.724	8.063	10.18225	9.474	6.066	5.396	7.983	7.22975
ENSG00000261610	lncRNA	NA	0.122	0	0	0	0.0305	0.428	0.274	0	0.234	0.064	0.051	0	0.523	0.1595	0	0.136	0.132	0.089333333	0.181	0.035	0.062	0.05	0.082	0.385	0.52	0.898	0.478	0.57025	0.181	0.136	0.271	0.082	0.1675	0.101	0.138	0.205	0.087	0.13275
ENSG00000261611	protein_coding	NA	0.269	0.122	0.075	0	0.1165	0.283	0.675	0.628	0.528666667	0.281	0.165	0	0.383	0.20725	0.093	0.287	0.204	0.194666667	0.384	0.481	0.27	0.481	0.404	0.206	0.388	0.567	0.675	0.459	0.421	0.368	0.355	0.69	0.4585	0.444	0.196	0.475	0.104	0.30475
ENSG00000261612	processed_pseudogene	SUB1P3	0	0	0	0.323	0.08075	0.192	0	0.147	0.113	0	0	0	0	0	0	0	0.261	0.087	0	0	0	0	0	0	0	0	0	0	0	0	0	0	0	0	0	0	0	0
ENSG00000261613	lncRNA	NA	2.554	2.046	2.44	1.753	2.19825	3.815	2.921	1.557	2.764333333	2.765	2.16	1.606	2.557	2.272	1.898	3.599	3.01	2.835666667	6.981	7.805	7.18	7.114	7.27	7.129	6.83	7.905	7.809	7.41825	7.054	8.264	6.523	5.744	6.89625	7.25	6.068	5.893	7.52	6.68275
ENSG00000261614	processed_pseudogene	YBX3P1	0	0	0	0	0	0	0	0	0	0	0	0	0	0	0	0	0	0	0	0	0	0	0	0	0	0	0	0	0	0	0	0	0	0	0	0	0	0
ENSG00000261615	lncRNA	LINC01858	0	0	0	0	0	0	0	0	0	0	0	0	0	0	0	0	0	0	0	0.179	0	0	0.04475	0	0	0	0	0	0	0	0	0	0	0	0	0	0	0
ENSG00000261616	lncRNA	NA	0	0	0.082	0	0.0205	0.018	0.163	0.094	0.091666667	0.122	0	0	0	0.0305	0	0	0.022	0.007333333	0.048	0	0.01	0.029	0.02175	0.383	0.186	0.153	0.154	0.219	0.032	0.026	0.045	0.025	0.032	0	0	0	0.044	0.011
ENSG00000261617	lncRNA	LINC02177	0	0	0.01	0	0.0025	0.044	0.06	0.162	0.088666667	0	0	0	0	0	0.758	0	0.142	0.3	0	0	0	0	0	0	0	0.053	0	0.01325	0	0.06	0	0	0.015	0	0	0	0.024	0.006
ENSG00000261618	lncRNA	LINC02605	0.042	0	0	0	0.0105	0.093	0	0.013	0.035333333	0	0	0.03	0	0.0075	0.043	0.191	0	0.078	0	0	0	0.025	0.00625	0.067	0.032	0	0	0.02475	0.02	0.062	0.019	0	0.02525	0	0	0.022	0.015	0.00925
ENSG00000261620	processed_pseudogene	HMGN2P41	0	0.347	0	0	0.08675	0	0	0	0	0.225	0.31	0	0.318	0.21325	0	0	0	0	0.195	0.268	0.353	0	0.204	0.311	0	0	0.284	0.14875	0	0	0	0.276	0.069	0.275	0	0	0.317	0.148
ENSG00000261623	lncRNA	LINC02179	0	0	0	0	0	0	0	0	0	0	0	0	0	0	0	0	0	0	0	0	0	0	0	0	0	0	0	0	0	0	0	0	0	0	0	0	0	0
ENSG00000261624	processed_pseudogene	NDUFB10P2	0	0	0	0	0	0	0	0	0	0	0	0	0	0	0	0	0	0	0	0	0	0	0	0	0.193	0	0	0.04825	0	0	0	0.139	0.03475	0	0	0	0	0
ENSG00000261625	lncRNA	NA	0	0	0	0	0	0	0	0	0	0	0	0	0	0	0	0	0	0	0.032	0	0	0	0.008	0	0	0	0	0	0	0	0	0	0	0	0	0	0	0
ENSG00000261627	lncRNA	NA	0	0	0	0	0	0	0	0	0	0	0	0	0	0	0	0	0	0	0	0	0	0	0	0	0	0	0	0	0	0	0	0	0	0	0	0	0	0
ENSG00000261628	unprocessed_pseudogene	NA	0	0	0	0	0	1.467	0	0.122	0.529666667	0	2.285	0.112	0	0.59925	0	0	0.412	0.137333333	0	0	0	0	0	0	0	0.941	0.851	0.448	0	0	0.314	0	0.0785	0	0.259	0	0	0.06475
ENSG00000261629	lncRNA	NA	0	0	0	0	0	0	0	0	0	0	0	0	0	0	0	0	0	0	0	0	0	0	0	0	0	0	0	0	0	0	0	0	0	0	0	0	0	0
ENSG00000261630	lncRNA	NA	0	0	0	0	0	0	0	0	0	0	0	0	0	0	0	0	0	0	0	0	0	0	0	0	0	0	0	0	0	0	0	0	0	0	0	0	0	0
ENSG00000261632	lncRNA	NA	0	0	0	0	0	0	0	0	0	0	0	0	0	0	0	0	0	0	0	0	0	0	0	0	0	0	0	0	0	0	0	0	0	0	0	0	0	0
ENSG00000261633	lncRNA	NA	0	0	0	0	0	0	0	0	0	0	0	0	0	0	0	0	0	0	0	0	0	0	0	0	0	0	0	0	0	0	0	0	0	0	0	0	0	0
ENSG00000261634	lncRNA	PAQR5-DT	0	0	0	0	0	0	0.021	0.012	0.011	0	0	0	0	0	0	0	0	0	0	0	0	0	0	0	0	0	0	0	0	0	0	0	0	0	0	0.039	0	0.00975
ENSG00000261635	processed_pseudogene	NA	0	0	0.255	0.34	0.14875	0.487	0.195	0.369	0.350333333	0.276	0.141	0.067	1.025	0.37725	0	0.175	0.662	0.279	0	0	0	0	0	0	0.305	0	0	0.07625	0	0	0	0	0	0	0	0.259	0	0.06475
ENSG00000261636	lncRNA	LINC02191	0	0	0	0	0	0	0	0	0	0	0	0	0	0	0	0	0	0	0	0	0	0	0	0	0	0	0	0	0	0	0	0	0	0	0	0	0	0
ENSG00000261637	lncRNA	LINC02127	0	0	0	0	0	0	0	0	0	0	0	0	0	0	0	0	0	0	0	0	0	0	0	0	0	0	0	0	0	0	0	0	0	0	0	0	0	0
ENSG00000261638	lncRNA	NA	0	0	0	0	0	0	0	0	0	0	0	0	0	0	0	0	0	0	0	0	0	0	0	0	0	0	0	0	0	0	0	0	0	0	0	0	0	0
ENSG00000261641	lncRNA	NA	0	0	0	0	0	0	0	0	0	0	0	0	0	0	0	0	0	0	0	0	0.037	0	0.00925	0	0	0	0	0	0	0	0.044	0	0.011	0	0	0	0	0
ENSG00000261642	lncRNA	NA	0	0	0	0	0	0	0	0	0	0	0	0	0	0	0	0	0	0	0	0	0	0	0	0	0	0	0	0	0	0	0	0	0	0	0	0	0	0
ENSG00000261644	lncRNA	CYLD-AS1	0	0	0	0	0	0	0	0.104	0.034666667	0	0	0	0	0	0	0	0	0	0	0	0	0.062	0.0155	0	0.041	0.05	0.047	0.0345	0	0	0	0	0	0	0	0	0	0
ENSG00000261645	lncRNA	DISC1FP1	0	0	0	0	0	0	0	0	0	0	0	0	0	0	0	0	0	0	0	0	0	0	0	0	0	0	0	0	0	0	0	0	0	0	0	0	0	0
ENSG00000261646	lncRNA	NA	0	0	0	0	0	0.124	0	0.044	0.056	0	0	0	0	0	0	0	0	0	0.02	0.028	0.012	0	0.015	0.034	0.18	0.167	0.051	0.108	0.037	0.063	0.027	0	0.03175	0	0.048	0	0.031	0.01975
ENSG00000261647	processed_pseudogene	IMPDH1P11	0	0	0	0	0	0	0	0	0	0	0	0	0	0	0	0	0	0	0	0	0	0	0	0	0	0	0	0	0	0	0	0	0	0	0	0	0	0
ENSG00000261648	lncRNA	NA	0	0	0	0	0	0	0	0	0	0	0	0	0	0	0	0	0	0	0	0	0	0	0	0	0	0	0	0	0	0	0	0	0	0	0	0	0	0
ENSG00000261649	protein_coding	GOLGA6L7	0	0	0	0	0	0	0	0	0	0	0	0	0	0	0	0	0	0	0	0	0	0	0	0	0	0.074	0	0.0185	0	0	0	0	0	0	0	0	0	0
ENSG00000261650	lncRNA	NA	0	0	0	0	0	0	0	0	0	0	0	0	0	0	0	0	0	0	0	0	0	0	0	0	0	0	0	0	0	0	0	0	0	0	0	0	0	0
ENSG00000261651	lncRNA	NA	0	0	0	0	0	0	0	0	0	0	0	0	0	0	0	0	0	0	0	0	0	0	0	0	0	0	0	0	0	0	0	0	0	0	0	0	0	0
ENSG00000261652	protein_coding	PIERCE2	1.109	3.111	5.358	13.619	5.79925	4.817	2.325	3.718	3.62	4.393	8.516	3.044	1.873	4.4565	3.438	2.233	9.187	4.952666667	2.722	4.723	2.324	1.572	2.83525	1.298	1.854	1.894	1.892	1.7345	2.453	2.105	3.567	1.741	2.4665	5.113	6.497	6.104	4.96	5.6685
ENSG00000261653	lncRNA	NA	0	0	0	0	0	0	0	0	0	0	0	0	0	0	0	0	0	0	0	0	0	0	0	0	0	0	0	0	0	0	0	0	0	0	0	0	0	0
ENSG00000261654	lncRNA	NA	0	0	0	0	0	0	0	0	0	0	0	0	0	0	0	0	0	0	0	0	0	0	0	0	0	0	0	0	0	0	0	0	0	0	0	0	0	0
ENSG00000261655	lncRNA	NA	0	0	0	0	0	0	0	0	0	0	0	0	0	0	0	0	0	0	0	0	0	0	0	0	0.016	0	0	0.004	0	0	0	0	0	0	0	0	0	0
ENSG00000261656	lncRNA	BEAN1-AS1	0	0	0	0	0	0	0	0	0	0	0	0	0	0	0	0	0	0	0	0	0	0	0	0	0	0	0	0	0	0	0	0	0	0.292	0	0	0	0.073
ENSG00000261659	lncRNA	NA	5.113	0.412	0.48	0.384	1.59725	0.416	0.503	0.952	0.623666667	1.516	2.203	1.356	0.448	1.38075	0.147	1.551	1.063	0.920333333	2.298	2.573	2.964	2.974	2.70225	2.272	4.747	5.594	3.258	3.96775	2.333	2.692	1.449	1.851	2.08125	0.876	1.724	3.54	3.185	2.33125
ENSG00000261663	lncRNA	ECI1-AS1	0	0	0	0	0	0	0	0	0	0	0	0	0	0	0	0	0	0	0.151	0	0	0.137	0.072	0	0	0.255	0.492	0.18675	0	0	0	0	0	0	0.11	0	0.274	0.096
ENSG00000261664	lncRNA	TTC39A-AS1	0	0	0	0	0	0	0.165	0	0.055	0	0	0	0	0	0.34	0	0.07	0.136666667	0	0	0.138	0.661	0.19975	0.328	0.25	0.557	0.137	0.318	0.05	0	0	0	0.0125	0	0	0.566	0	0.1415
ENSG00000261665	transcribed_processed_pseudogene	TUBAP4	0	0	0	0	0	0	0	0	0	0	0.238	0.146	0	0.096	0	0	0	0	0	0	0	0	0	0	0	0	0	0	0	0	0	0	0	0	0	0	0	0
ENSG00000261666	lncRNA	LINC00560	0	0	0	0	0	0	0	0	0	0	0	0	0	0	0	0	0	0	0	0	0	0	0	0	0	0	0	0	0	0	0	0	0	0	0	0	0	0
ENSG00000261667	protein_coding	LY6L	0	0	0	0	0	0	0	0	0	0	0	0	0	0	0	0	0	0	0	0	0	0	0	0	0	0	0	0	0	0	0	0	0	0	0	0	0	0
ENSG00000261668	lncRNA	NA	0	0.37	0.037	0	0.10175	0	0	0.015	0.005	0.19	0.047	0.136	0	0.09325	0	0.649	0.058	0.235666667	0.152	0.107	0.046	0.122	0.10675	0.066	0.034	0.151	0.093	0.086	0.091	0.131	0.016	0.04	0.0695	0.18	0.1	0.093	0.205	0.1445
ENSG00000261669	lncRNA	NA	0	0	0	0	0	0	0	0	0	0	0	0	0	0	0	0	0	0	0	0	0	0	0	0	0	0	0	0	0	0	0	0	0	0	0	0	0	0
ENSG00000261670	lncRNA	NA	0	0	0.067	0.064	0.03275	0.517	0.2	0.114	0.277	0	0.244	0.012	0.115	0.09275	0	0	0.014	0.004666667	0.01	0.053	0	0	0.01575	0.085	0.209	0.173	0.344	0.20275	0.042	0.052	0.015	0.03	0.03475	0.055	0	0.019	0.132	0.0515
ENSG00000261671	lncRNA	NA	0	0	0	0	0	0	0	0	0	0	0	0	0	0	0	0	0	0	0	0	0	0	0	0	0	0	0	0	0	0	0	0	0	0	0	0	0	0
ENSG00000261673	lncRNA	NA	0	1.976	1.898	0	0.9685	0	1.316	0	0.438666667	0.368	1.222	3.184	2.717	1.87275	0.297	1.496	1.488	1.093666667	0	0	0.133	0.408	0.13525	0.347	0	0.336	0	0.17075	0	0	0.696	0	0.174	0.921	0.307	0	0	0.307
ENSG00000261675	lncRNA	NA	0	0	0	0	0	0	0	0	0	0	0	0	0	0	0	0	0	0	0	0	0	0.106	0.0265	0	0	0	0.025	0.00625	0.023	0	0	0	0.00575	0	0	0	0.064	0.016
ENSG00000261678	protein_coding	SCRT1	1.893	0.854	0.818	1.057	1.1555	0.524	0.688	0.986	0.732666667	0.815	1.191	1.945	0.36	1.07775	1.19	1.161	1.012	1.121	5.51	5.515	4.476	4.209	4.9275	3.995	4.589	3.555	3.398	3.88425	3.744	3.333	2.729	3.131	3.23425	4.206	4.169	4.874	3.23	4.11975
ENSG00000261679	processed_pseudogene	ATP5PDP1	5.437	5.858	6.064	6.135	5.8735	7.017	6.45	1.794	5.087	8.556	4.704	4.317	9.062	6.65975	5.083	9.31	9.108	7.833666667	8.607	7.701	7.385	4.94	7.15825	6.047	4.319	5.457	1.8	4.40575	6.808	1.114	4.205	3.617	3.936	6.946	4.158	3.91	3.13	4.536
ENSG00000261680	processed_pseudogene	NA	0	0	0	0	0	0	0	0	0	0	0	0	0	0	0	0	0	0	0	0	0	0	0	0	0.141	0	0	0.03525	0	0	0	0	0	0	0	0	0	0
ENSG00000261682	lncRNA	NA	0	0	0	0	0	0	0	0	0	0	0	0	0	0	0	0	0	0	0	0	0	0	0	0	0	0	0	0	0	0	0	0	0	0	0.072	0	0	0.018
ENSG00000261683	lncRNA	LINC00838	0	0	0	0	0	0	0	0	0	0	0	0	0	0	0	0	0	0	0	0	0	0	0	0	0	0	0	0	0	0	0	0	0	0	0	0	0	0
ENSG00000261684	lncRNA	NA	0	0.401	0	0	0.10025	0	0.172	0.25	0.140666667	0.438	0	0	0	0.1095	0	0.166	0.08	0.082	0	0.198	0	0	0.0495	0	0.31	0.22	0.254	0.196	0	0	0	0	0	0	0	0.029	0.252	0.07025
ENSG00000261687	lncRNA	NA	0	0	0.239	0	0.05975	0	0	0	0	0	0	0	0	0	0	0	0	0	0	0.274	0	0	0.0685	0	0	0.554	0	0.1385	0	0	0	0	0	0	0	0	0	0
ENSG00000261689	processed_pseudogene	AGGF1P4	0	0	0	0	0	0	0	0	0	0	0	0	0	0	0	0	0	0	0	0	0	0	0	0	0	0	0	0	0	0	0	0	0	0	0	0	0	0
ENSG00000261691	lncRNA	NA	0	0	0	0	0	0	0	0	0	0	0	0	0	0	0	0	0	0	0	0	0	0	0	0	0.132	0	0	0.033	0	0	0	0.346	0.0865	0	0	0	0	0
ENSG00000261692	lncRNA	NA	0	0	0	0	0	0	0	0	0	0	0	1.411	0	0.35275	1.205	0	0	0.401666667	0	0	0	0	0	0.665	0	0	1.184	0.46225	0	0	0	0	0	0.865	0	0	0	0.21625
ENSG00000261693	lncRNA	NA	0	0	0.025	0	0.00625	0.098	0.174	0.099	0.123666667	0.018	0.04	0	0.027	0.02125	0.059	0	0.025	0.028	0.086	0.223	0.13	0.074	0.12825	0.447	0.373	0.32	0.474	0.4035	0.056	0.058	0.064	0.123	0.07525	0.09	0.143	0.047	0.013	0.07325
ENSG00000261695	lncRNA	NA	0	0	0	0	0	0	0	0	0	0	0	0	0	0	0	0	0	0	0	0	0	0	0	0	0	0	0	0	0	0	0	0	0	0	0	0	0	0
ENSG00000261696	lncRNA	NA	0	0	0	0	0	0	0	0	0	0	0	0	0	0	0	0	0	0	0	0	0	0	0	0	0	0	0	0	0	0	0	0	0	0	0	0	0	0
ENSG00000261697	lncRNA	NA	0	0	0	0	0	0	0	0	0	0	0	0	0	0	0	0	0	0	0	0.162	0	0	0.0405	0	0.181	0	0.062	0.06075	0	0.035	0.031	0	0.0165	0	0	0	0.121	0.03025
ENSG00000261701	protein_coding	HPR	0	0	0	0	0	0	0	0	0	0	0	0	0	0	0	0	0	0	0	0	0	0	0	0	0	0	0	0	0	0	0	0	0	0	0	0	0	0
ENSG00000261702	processed_pseudogene	NA	0	0	0	0	0	0	0	0	0	0	0	0	0	0	0	0	0	0	0	0	0	0	0	0	0	0	0	0	0	0	0	0	0	0	0	0	0	0
ENSG00000261703	lncRNA	LINC02168	0	0	0	0	0	1.116	0	0.675	0.597	0	0	0	0	0	0	0	0	0	0	0.716	0.166	0	0.2205	0	0.857	0.419	1.114	0.5975	0.289	0	0	0.411	0.175	0	0	0	0.463	0.11575
ENSG00000261704	IG_V_pseudogene	IGHV1OR16-1	0	0	0	0	0	0	0	0	0	0	0	0	0	0	0	0	0	0	0	0	0	0	0	0	0	0	0	0	0	0	0	0	0	0	0	0	0	0
ENSG00000261706	lncRNA	LINC00165	0	0	0	0	0	0	0	0	0	0	0	0	0	0	0	0	0	0	0	0	0	0	0	0	0	0	0	0	0	0	0	0	0	0	0	0	0	0
ENSG00000261707	lncRNA	NA	0	0	0	0	0	0	0.096	0	0.032	0	0	0	0	0	0	0	0	0	0	0	0	0	0	0	0	0	0	0	0	0	0	0	0	0	0	0	0	0
ENSG00000261708	unprocessed_pseudogene	DNM1P32	0	0	0	0	0	0	0	0	0	0	0	0	0	0	0	0	0	0	0	0	0.173	0	0.04325	0	0	0	0	0	0	0	0	0	0	0	0	0	0	0
ENSG00000261709	snoRNA	NA	0	0	0	0	0	0	0	0	0	0	0	0	0	0	0	0	0	0	0	0	0	0	0	0	0	0	0	0	0	0	0	0	0	0	0	0	0	0
ENSG00000261710	lncRNA	NA	0	0	0	0	0	0	0	0	0	0	0	0	0	0	0	0	0	0	0	0	0	0	0	0	0	0	0	0	0	0	0	0	0	0	0	0	0	0
ENSG00000261711	transcribed_unprocessed_pseudogene	FRG2DP	0	0	0	0	0	0	0	0	0	0	0	0	0	0	0	0	0	0	0	0	0.032	0	0.008	0	0	0	0	0	0	0	0	0	0	0	0	0	0	0
ENSG00000261713	lncRNA	SSTR5-AS1	0	0	0	0	0	0	0	0	0	0	0	0	0	0	0	0	0	0	0	0	0	0	0	0	0	0	0	0	0	0	0	0	0	0	0	0	0	0
ENSG00000261714	processed_pseudogene	NA	0.146	0.118	0	0.121	0.09625	0	0	0.07	0.023333333	0.195	0	0	0.348	0.13575	0	0.204	0.444	0.216	0	0	0	0.252	0.063	0	0	0	0	0	0	0	0	0	0	0	0	0	0.236	0.059
ENSG00000261715	lncRNA	LINC01477	0	0	0	0	0	0	0	0	0	0	0	0	0	0	0	0	0	0	0	0	0	0	0	0	0	0	0	0	0	0	0	0	0	0	0	0	0	0
ENSG00000261716	transcribed_unprocessed_pseudogene	H2BC20P	2.547	3.127	3.157	2.008	2.70975	6.775	9.016	3.184	6.325	3.049	1.621	1.429	1.682	1.94525	2.754	4.44	3.87	3.688	14.143	10.687	10.897	11.439	11.7915	32.737	22.909	22.407	21.224	24.81925	8.048	10.189	13.354	16.312	11.97575	12.044	10.166	14.8	11.397	12.10175
ENSG00000261717	protein_coding	NA	6.812	3.147	2.47	2.792	3.80525	10.568	8.104	21.825	13.499	4.615	22.311	13.368	10.387	12.67025	6.823	5.905	7.021	6.583	3.306	3.163	2.406	2.706	2.89525	2.09	1.763	1.541	2.894	2.072	4.046	2.929	3.248	2.08	3.07575	1.448	2.888	0.421	1.535	1.573
ENSG00000261719	processed_pseudogene	NA	0	0	0.939	0	0.23475	0	0	0	0	0	0	0	0	0	0	0	0	0	0	0	0	0	0	0.695	0	0	0	0.17375	0	0	0	0	0	0	0	0	0	0
ENSG00000261720	lncRNA	NA	0	0	0	0	0	0	0	0	0	0	0	0	0	0	0	0	0	0	0	0	0	0	0	0	0	0	0	0	0	0	0	0	0	0	0	0	0	0
ENSG00000261722	lncRNA	NA	0	0	0	0	0	0	0	0	0	0	0	0	0	0	0	0	0	0	0	0	0	0	0	0	0	0	0	0	0	0	0	0	0	0	0	0	0	0
ENSG00000261723	lncRNA	NA	0	0	0	0	0	0	0	0	0	0	0	0	0	0	0	0	0	0	0	0	0	0	0	0	0	0	0.321	0.08025	0	0	0	0	0	0	0	0	0	0
ENSG00000261725	processed_pseudogene	NA	0	0	0	0	0	0	0	0	0	0	0	0	0	0	0	0	0	0	0	0	0	0	0	0	0	0	0	0	0	0	0	0	0	0	0	0	0	0
ENSG00000261727	transcribed_processed_pseudogene	NA	0	0	0	0	0	0	0	0	0	0	0	0	0	0	0	0	0	0	0	0	0	0	0	0	0	0	0	0	0	0	0	0	0	0	0	0	0	0
ENSG00000261728	lncRNA	NA	0	0	0.138	0	0.0345	0	0	0	0	0	0	0	0	0	0.044	0	0	0.014666667	0	0	0	0	0	0	0	0.031	0.027	0.0145	0.021	0.032	0	0	0.01325	0.091	0.076	0	0.07	0.05925
ENSG00000261729	lncRNA	NA	0	0	0	0	0	0	0	0	0	0	0	0	0	0	0	0	0	0	0	0	0	0	0	0	0	0	0	0	0	0	0	0	0	0	0	0	0	0
ENSG00000261730	lncRNA	FOXF2-DT	0	0	0	0	0	0	0	0	0	0	0	0	0	0	0	0	0	0	0	0	0	0	0	0	0	0	0	0	0	0	0	0	0	0	0	0	0	0
ENSG00000261731	lncRNA	NA	0	0	0.182	0	0.0455	0	0	0	0	0	0	0	0	0	0.874	0	0	0.291333333	0	0	0	0	0	0	0	0.242	0	0.0605	0.171	0	0	0	0.04275	0	0	0	0	0
ENSG00000261732	protein_coding	NA	0.033	0.138	0.177	0	0.087	0	0.109	0.32	0.143	0.069	0	0	0.289	0.0895	0	0.303	0.197	0.166666667	0.427	0.182	0.274	0.339	0.3055	0.225	0.201	0.401	0.252	0.26975	0.212	0.401	0.096	0.289	0.2495	0.213	0.16	0.24	0.257	0.2175
ENSG00000261734	lncRNA	NA	0	0	0	0	0	0	0.023	0	0.007666667	0	0	0	0	0	0	0	0	0	0	0	0	0	0	0	0.023	0.018	0.018	0.01475	0	0	0	0	0	0.047	0	0	0	0.01175
ENSG00000261736	lncRNA	NA	0	0	0	0	0	0	0	0	0	0	0	0	0	0	0	0	0	0	0	0	0	0.595	0.14875	0.624	0	0	0	0.156	0.633	0	0	0.291	0.231	0.672	0	0	0.672	0.336
ENSG00000261738	lncRNA	MIR3976HG	0	0	0	0	0	0	0	0	0	0	0	0	0	0	0	0	0	0	0	0	0	0	0	0	0	0	0	0	0	0	0	0	0	0	0	0	0	0
ENSG00000261739	protein_coding	GOLGA8S	0.018	0	0	0	0.0045	0	0.121	0.021	0.047333333	0.073	0	0.016	0	0.02225	0	0.046	0.019	0.021666667	0.028	0.057	0.04	0.092	0.05425	0.16	0.037	0.116	0.017	0.0825	0.12	0	0.063	0.037	0.055	0.03	0.081	0.047	0.04	0.0495
ENSG00000261740	protein_coding	BOLA2-SMG1P6	36.974	38.162	58.07	32.745	41.48775	26.778	48.076	50.306	41.72	58.924	47.227	53.612	59.944	54.92675	63.442	50.085	55.385	56.304	113.623	111.929	113.034	142.932	120.3795	83.611	82.511	113.054	110.325	97.37525	123.552	153.534	155.947	131.287	141.08	150.145	144.556	152.921	161.26	152.2205
ENSG00000261741	transcribed_unprocessed_pseudogene	FRG2KP	0	0	0	0	0	0	0	0	0	0	0	0	0	0	0	0	0	0	0	0	0	0	0	0	0	0	0	0	0	0	0	0	0	0	0	0	0	0
ENSG00000261742	lncRNA	LINC00922	0	0.082	0	0	0.0205	0	0	0	0	0	0	0	0	0	0	0	0	0	0	0	0	0	0	0	0.046	0	0	0.0115	0.038	0	0	0	0.0095	0.121	0	0	0	0.03025
ENSG00000261743	lncRNA	NA	0	0	0	0	0	0	0	0	0	0	0	0	0	0	0	0	0	0	0	0	0	0	0	0	0	0	0	0	0	0	0	0	0	0	0	0	0	0
ENSG00000261744	lncRNA	ZFPM1-AS1	0	0	0	0	0	0	0	0	0	0	0	0	0	0	0	0	0	0	0	0	0	0	0	0	0	0	0	0	0	0	0	0	0	0.092	0	0	0	0.023
ENSG00000261745	lncRNA	NA	0	0	0	0	0	0	0	0	0	0	0	0	0	0	0	0	0	0	0	0	0	0	0	0	0	0	0	0	0	0	0	0	0	0	0	0	0	0
ENSG00000261747	unprocessed_pseudogene	NA	0	0	0	0	0	0	0	0	0	0	0	0	0	0	0	0	0	0	0	0	0	0	0	0	0	0	0	0	0	0	0	0	0	0	0	0	0	0
ENSG00000261748	processed_pseudogene	NA	0	0	0	0	0	0	0	0	0	0	0	0	0	0	0	0	0	0	0	0	0	0.1	0.025	0	0	0	0	0	0	0	0	0.08	0.02	0	0	0	0	0
ENSG00000261749	lncRNA	LINC02180	0	0	0	0	0	0	0	0	0	0	0	0	0	0	0	0	0	0	0	0	0	0	0	0	0	0	0	0	0	0	0	0	0	0	0	0	0	0
ENSG00000261751	lncRNA	NA	0	0	0	0	0	0	0	0	0	0	0	0	0	0	0	0	0	0	0	0	0	0	0	0	0	0	0	0	0	0	0	0	0	0	0	0	0	0
ENSG00000261752	processed_pseudogene	AGGF1P8	0.2	0	0.098	0	0.0745	0	0.17	0	0.056666667	0.213	1.185	0.239	0.117	0.4385	0	0.428	0.158	0.195333333	0	0	0	0.312	0.078	0	0	0	0	0	0	0.174	0	0	0.0435	0	0	0	0	0
ENSG00000261754	lncRNA	NA	0.202	0.132	0.67	0.137	0.28525	0.035	0.272	0.277	0.194666667	0.293	0.074	0.633	0.737	0.43425	0.312	0.136	0.133	0.193666667	1.111	0.584	0.674	0.593	0.7405	0.192	0.237	0.493	0.178	0.275	0.695	0.136	0.392	0.621	0.461	0.7	0.817	0.254	0.496	0.56675
ENSG00000261757	lncRNA	NA	0	0	0	0	0	0	0	0	0	0	0	0	0	0	0	0	0	0	0	0	0	0	0	0	0	0	0	0	0	0	0	0	0	0	0	0	0	0
ENSG00000261758	lncRNA	STAG1-DT	0.159	0.372	0.067	0.028	0.1565	0.229	0.263	0	0.164	0.233	0	0	0.224	0.11425	0	0.32	0.114	0.144666667	0.243	0.264	0.206	0.112	0.20625	0.37	0.351	0.56	0.455	0.434	0.262	0.222	0.17	0.35	0.251	0.469	0.26	0.194	0.354	0.31925
ENSG00000261759	lncRNA	NA	0	0	0	0	0	0	0	0	0	0	0	0	0	0	0	0	0	0	0.042	0	0	0	0.0105	0	0	0	0	0	0	0	0	0	0	0	0	0	0	0
ENSG00000261760	transcribed_unprocessed_pseudogene	NA	0	0	0	0	0	0	0	0	0	0	0	0	0	0	0	0	0	0	0	0	0	0	0	0	0	0	0	0	0	0	0	0	0	0	0	0	0	0
ENSG00000261761	lncRNA	LINC02616	0	0.464	0	0	0.116	0.639	0.167	0	0.268666667	0.115	0	0.178	0	0.07325	0	0	0	0	0	0.024	0.043	0	0.01675	0.13	0	0.29	0	0.105	0.123	0	0.028	0.101	0.063	0.236	0	0.133	0.046	0.10375
ENSG00000261762	lncRNA	NA	29.55	27.003	22.269	29.936	27.1895	14.181	15.042	5.161	11.46133333	28.136	30.139	21.36	23.271	25.7265	24.788	26.655	25.641	25.69466667	18.199	17.675	16.217	21.63	18.43025	4.625	5.283	8.565	8.293	6.6915	20.782	23.781	21.682	17.285	20.8825	24.399	22.674	22.28	24.2	23.38825
ENSG00000261763	lncRNA	NA	0	0	0	0	0	0	0	0	0	0	0	0	0	0	0	0	0	0	0	0	0.007	0	0.00175	0	0	0	0	0	0	0	0	0	0	0	0	0	0	0
ENSG00000261764	transcribed_processed_pseudogene	KRT18P18	0	0	0	0	0	0.043	0	0	0.014333333	0	0	0.032	0	0.008	0	0	0	0	0	0	0	0	0	0	0	0	0	0	0	0	0	0	0	0	0	0	0	0
ENSG00000261765	lncRNA	NA	0	0	0	0	0	0	0	0	0	0	0	0	0	0	0	0	0	0	0	0	0	0	0	0	0	0	0	0	0	0	0	0.379	0.09475	0	0	0	0	0
ENSG00000261766	lncRNA	NA	0	2.398	0.157	1.518	1.01825	1.025	3.158	0.404	1.529	0.246	0	0.225	0	0.11775	0	1.514	0.843	0.785666667	0.504	0.341	0.373	0	0.3045	1.713	0.635	0.564	0.865	0.94425	0.268	0.425	0.362	0.191	0.3115	0.17	0.16	1.406	0.992	0.682
ENSG00000261770	lncRNA	NA	0	0	0	0	0	0	0	0	0	0	0	0	0.101	0.02525	0	0	0	0	0	0	0	0	0	0	0	0	0	0	0	0	0	0	0	0.077	0	0	0	0.01925
ENSG00000261771	lncRNA	DNAAF4-CCPG1	0	1.155	0.096	0	0.31275	0	0.273	0.133	0.135333333	0.124	0.814	0.394	0.144	0.369	0	0.03	0.245	0.091666667	0.16	0.187	0.427	0	0.1935	0.435	0.064	0.482	0.588	0.39225	0.171	0.325	0.218	0	0.1785	0.385	0.703	0.306	0.332	0.4315
ENSG00000261774	processed_pseudogene	NA	0	0	0	0	0	0	0	0	0	0	0	0	0	0	0	0	0	0	0	0	0	0	0	0	0	0	0	0	0	0	0	0	0	0	0	0	0	0
ENSG00000261775	lncRNA	NA	0	0	0	1.014	0.2535	0	0	0	0	0	1.243	0	0	0.31075	0	0	0	0	0.482	0	0.938	2.872	1.073	0	0.289	0.724	0.849	0.4655	0.759	2.659	0.786	0.783	1.24675	2.82	0	0	0	0.705
ENSG00000261776	processed_pseudogene	NA	0	0	0	0	0	0	0	0	0	0	0	0	0	0	0	0	0	0	0	0	0	0	0	0	0	0	0	0	0	0	0	0	0	0	0	0	0	0
ENSG00000261777	lncRNA	DDX19A-DT	0.959	0.184	1.792	2.805	1.435	0.807	1.304	0.172	0.761	1.244	2.824	1.847	1.133	1.762	0.67	1.161	1.029	0.953333333	0.668	1.006	0.393	0.604	0.66775	0.695	0.445	1.446	1.658	1.061	0.757	1.223	0.798	0.963	0.93525	1.102	1.164	2.899	1.149	1.5785
ENSG00000261778	processed_pseudogene	NA	0	0	0	0	0	0	0	0	0	0	0	0	0	0	0	0	0	0	0	0	0	0	0	0	0	0	0	0	0	0	0	0	0	0	0	0	0	0
ENSG00000261779	lncRNA	NA	0	0	0	0	0	0	0	0	0	0	0	0	0	0	0	0	0	0	0	0	0	0	0	0	0	0	0	0	0	0	0	0	0	0	0	0	0	0
ENSG00000261780	lncRNA	LINC02582	0	0	0	0	0	0	0	0	0	0	0	0	0	0	0	0	0	0	0	0	0	0	0	0	0	0	0	0	0	0	0	0	0	0	0	0	0	0
ENSG00000261781	lncRNA	LINC01654	0	0	0	0	0	0	0	0	0	0	0	0	0	0	0	0	0	0	0	0	0	0	0	0	0	0	0	0	0	0	0	0	0	0	0	0	0	0
ENSG00000261782	processed_pseudogene	NA	0	0	0	0	0	0	0	0	0	0	0	0	0	0	0	0	0	0	0	0	0	0	0	0	0.176	0	0	0.044	0	0	0	0	0	0	0	0	0	0
ENSG00000261783	lncRNA	NA	0	0	0	0	0	0	0	0	0	0	0	0	0	0	0	0	0	0	0	0	0	0	0	0	0	0	0	0	0	0	0	0	0	0	0	0	0	0
ENSG00000261786	lncRNA	NA	0.339	0.293	0.324	0.074	0.2575	0.326	0.774	0.186	0.428666667	0.482	0.712	0.259	0.606	0.51475	0.525	0.449	0.533	0.502333333	0.846	0.667	0.933	1.06	0.8765	0.932	0.829	1.127	1.127	1.00375	0.925	1.139	1.029	0.934	1.00675	1.124	0.882	1.029	1.159	1.0485
ENSG00000261787	protein_coding	TCF24	0	1.079	0	0	0.26975	0	0	0	0	0	0	0	0	0	0	0	0	0	0	0.066	0.078	0	0.036	0	0	0	0	0	0	0	0	0	0	0	0	0.239	0.037	0.069
ENSG00000261789	lncRNA	NA	0	0	0	0	0	0	0	0	0	0	0	0	0	0	0	0	0	0	0	0	0	0	0	0	0	0	0	0	0	0	0	0	0	0	0	0	0	0
ENSG00000261790	lncRNA	NA	0	0	0.309	0	0.07725	0.235	0	0.244	0.159666667	0	0	0	0	0	0	0.11	0.092	0.067333333	0.11	0.041	0.336	0.295	0.1955	0.542	0.61	0.128	0.576	0.464	0.017	0.134	0.024	0.09	0.06625	0.338	0.1	0.174	0.099	0.17775
ENSG00000261792	unprocessed_pseudogene	DNM1P28	1.103	0	0.265	0	0.342	0.961	1.268	0.615	0.948	1.256	0.137	1.901	5.516	2.2025	1.593	0	0.392	0.661666667	0	0	0	0	0	0	1.36	0	0	0.34	0	0	0	0	0	0	0	0	0.606	0.1515
ENSG00000261793	protein_coding	NA	0	0	0	0	0	0	0.451	0	0.150333333	0	0	0	0	0	0	0	0	0	0	0	0	0	0	0	0	0	0	0	0	0	0	0	0	0	0	0	0	0
ENSG00000261794	protein_coding	GOLGA8H	1.601	1.263	1.513	1.957	1.5835	2.762	3.984	1.376	2.707333333	2.173	2.463	2.22	2.068	2.231	0.972	1.113	1.655	1.246666667	0.555	0.733	0.833	0.992	0.77825	0.705	0.809	1.084	1.02	0.9045	1.141	1.447	1.223	0.926	1.18425	1.085	0.976	1.207	0.787	1.01375
ENSG00000261795	lncRNA	NA	0	0	0	0	0	0	0	0.009	0.003	0.02	0	0	0	0.005	0	0	0	0	0.009	0	0	0.016	0.00625	0	0	0	0.013	0.00325	0.04	0	0	0.027	0.01675	0	0	0	0.045	0.01125
ENSG00000261796	protein_coding	ISY1-RAB43	0.59	0.692	0.993	0	0.56875	0.926	1.261	1.745	1.310666667	1.13	1.338	1.736	1.604	1.452	1.04	1.329	1.139	1.169333333	0.742	0	0.261	0.878	0.47025	0.438	0.524	0.411	1.076	0.61225	0.28	0.458	0.118	0	0.214	1.182	0.759	0.762	0.351	0.7635
ENSG00000261797	lncRNA	NA	0	0	0	0	0	0	0	0	0	0	0	0	0	0	0	0	0	0	0	0.297	0	0	0.07425	0	0	0	0	0	0	0	0	0	0	0	0	0	0	0
ENSG00000261798	lncRNA	NA	0	0	0	0	0	0	0.065	0	0.021666667	0	0	0	0	0	0	0.057	0.109	0.055333333	0.29	0.163	0.101	0.053	0.15175	0.092	0.11	0	0.085	0.07175	0.121	0	0.195	0.096	0.103	0.056	0.176	0.245	0	0.11925
ENSG00000261799	lncRNA	NA	2.005	1.377	0.772	2.199	1.58825	1.97	1.867	0.802	1.546333333	1.56	1.928	0.896	1.02	1.351	1.788	1.538	1.86	1.728666667	4.205	2.955	3.331	4.065	3.639	2.145	2.626	5.172	3.893	3.459	4.342	4.838	4.452	3.341	4.24325	4.511	4.286	4.206	4.651	4.4135
ENSG00000261800	lncRNA	NA	0	0	0	0	0	0	0	0	0	0	0	0	0	0	0	0	0	0	0.119	0	0.076	0	0.04875	0	0	0.205	0	0.05125	0	0	0.2	0	0.05	0	0.058	0.083	0	0.03525
ENSG00000261801	lncRNA	LOXL1-AS1	0	0	0	0	0	0	0	0	0	0	0	0	0	0	0	0	0	0	0	0	0	0	0	0	0	0	0	0	0	0	0	0	0	0	0	0	0	0
ENSG00000261802	lncRNA	NA	0	0	0	0	0	0	0	0	0	0	0	0	0	0	0	0	0	0	0	0	0	0	0	0	0	0	0	0	0	0	0	0	0	0	0	0	0	0
ENSG00000261803	lncRNA	LINC02140	0	0	0	0	0	0	0	0	0	0	0	0	0	0	0	0	0	0	0	0	0	0	0	0	0	0	0	0	0	0	0	0	0	0	0	0	0	0
ENSG00000261804	lncRNA	NA	0	0	0	0	0	0	0	0	0	0	0	0	0	0	0	0	0	0	0	0	0	0	0	0	0	0	0	0	0	0	0	0	0	0	0	0	0	0
ENSG00000261807	lncRNA	LINC02141	0	0	0	0	0	0	0	0	0	0	0	0	0	0	0	0	0	0	0	0	0	0	0	0	0	0	0	0	0	0	0	0	0	0	0	0.012	0	0.003
ENSG00000261809	processed_pseudogene	CYP3A54P	0	0	0	0	0	0	0	0	0	0	0	0	0	0	0	0	0	0	0	0	0	0	0	0	0	0	0	0	0	0	0	0	0	0	0	0	0	0
ENSG00000261810	lncRNA	NA	0	0	0	0	0	0	0	0	0	0	0	0	0	0	0	0	0	0	0	0	0	0	0	0	0	0	0	0	0	0	0	0	0	0	0	0	0	0
ENSG00000261811	lncRNA	LINC02164	0	0	0	0	0	0	0	0	0	0	0	0	0	0	0	0	0	0	0	0	0	0	0	0	0	0	0	0	0	0	0	0	0	0	0	0	0	0
ENSG00000261812	transcribed_unprocessed_pseudogene	TUBB8P7	0	0	0	0	0	0	0	0.056	0.018666667	0.093	0	0.065	0.265	0.10575	0.048	0	0.08	0.042666667	0	0	0.021	0	0.00525	0	0	0	0.026	0.0065	0.031	0.039	0.036	0	0.0265	0	0.07	0	0	0.0175
ENSG00000261813	processed_pseudogene	NA	0.418	0.342	0.8	0.345	0.47625	0.354	0.914	0.609	0.625666667	0.427	0.56	0.178	0	0.29125	0.662	1.068	1.054	0.928	0.913	1.203	1.289	0.57	0.99375	0.478	1.698	0.466	0.448	0.7725	0.649	0	0.484	0.92	0.51325	0	0.418	0.6	1.025	0.51075
ENSG00000261815	lncRNA	NA	0	0	0	0	0	0	0	0	0	0	0	0	0	0	0	0	0	0	0	0	0	0	0	0	0	0	0	0	0	0	0	0	0	0	0	0	0	0
ENSG00000261816	lncRNA	NA	0	0	0	0	0	0	0	0	0	0	0	0	0	0	0	0	0	0	0	0	0	0.315	0.07875	0	0	0.259	0	0.06475	0	0	0	0	0	0	0	0	0.291	0.07275
ENSG00000261817	lncRNA	NA	0	0	0	0	0	0	0	0	0	0	0	0	0	0	0	0	0	0	0	0	0	0	0	0	0	0	0	0	0	0	0	0	0	0	0	0	0	0
ENSG00000261818	lncRNA	NA	0	0	0	0	0	0	0	0	0	0	0	0	0	0	0	0	0	0	0	0	0	0	0	0	0	0	0	0	0	0	0	0	0	0	0	0	0	0
ENSG00000261819	processed_pseudogene	NA	0	0.054	0.058	0	0.028	0.077	0.193	0.052	0.107333333	0.33	0.031	0	0.196	0.13925	0.218	0.266	0.393	0.292333333	0.667	0.898	0.846	0.627	0.7595	0.417	0.393	0.347	0.368	0.38125	0.545	0.571	0.585	0.561	0.5655	0.402	0.674	0.791	0.816	0.67075
ENSG00000261820	unprocessed_pseudogene	DNM1P49	0	0	0	0	0	0	0	0	0	0	0	0	0	0	0	0	0.125	0.041666667	0	0	0	0	0	0	0	0	0	0	0	0	0	0	0	0	0	0	0	0
ENSG00000261821	lncRNA	NA	0	0	0	0	0	0	0	0	0	0	0	0	0	0	0	0	0	0	0	0	0	0	0	0	0	0	0	0	0	0	0	0	0	0	0	0	0	0
ENSG00000261822	lncRNA	NA	0	0	0	0	0	0	0	0	0	0	0	0	0	0	0	0	0	0	0	0	0	0	0	0	0	0	0	0	0	0	0	0	0	0	0	0	0	0
ENSG00000261823	lncRNA	NA	0	0	0	0	0	0	0	0	0	0	0	0	0	0	0	0	0.104	0.034666667	0.081	0	0	0.594	0.16875	0	0	0	0	0	0	0	0	0	0	0	0	0	0	0
ENSG00000261824	lncRNA	LINC00662	7.199	7.432	7.991	7.719	7.58525	7.711	11.049	4.002	7.587333333	5.294	9.241	5.722	5.206	6.36575	11.873	10.203	11.641	11.239	21.758	19.394	21.651	22.256	21.26475	16.284	11.586	9.934	10.519	12.08075	12.241	16.307	13.725	11.312	13.39625	18.981	15.948	19.088	17.876	17.97325
ENSG00000261826	lncRNA	NA	0	0	0	0	0	0	0	0	0	0	0	0	0	0	0	0	0	0	0	0	0	0	0	0	0	0	0	0	0	0	0	0	0	0	0	0	0	0
ENSG00000261829	lncRNA	NA	0.481	0.279	0.589	0.139	0.372	0.166	0.718	0.075	0.319666667	0.364	0	0.281	0	0.16125	0.425	0.38	0	0.268333333	0.459	0.71	0.379	0	0.387	0.865	0.406	0.285	0.668	0.556	0.38	0.884	1.829	0.134	0.80675	0.403	0.387	0.913	2.259	0.9905
ENSG00000261831	lncRNA	NA	0	0	0	0	0	0	0	0	0	0	0	0	0	0	0	0	0	0	0	0	0	0	0	0	0	0	0	0	0	0	0	0	0	0	0	0	0	0
ENSG00000261832	protein_coding	NA	0.065	2.771	3	0	1.459	1.534	2.327	1.5	1.787	4.411	0.066	3.675	1.994	2.5365	5.169	3.116	1.28	3.188333333	10.728	11.152	10.127	10.591	10.6495	11.317	10.704	8.929	9.043	9.99825	10.249	11.559	10.421	10.198	10.60675	8.516	6.997	9.193	7.275	7.99525
ENSG00000261834	IG_V_pseudogene	IGHV3OR16-15	0	0	0	0	0	0	0	0	0	0	0	0	0	0	0	0	0	0	0	0	0	0	0	0	0	0	0	0	0	0	0	0	0	0	0	0	0	0
ENSG00000261835	unprocessed_pseudogene	NA	0	0	0	0	0	1.099	0.132	0	0.410333333	0	0	0	0	0	0	0	0	0	0	0	0	0	0	0	0	0	0.135	0.03375	0	0	0	0	0	0	0	0	0	0
ENSG00000261837	lncRNA	NA	0	0	0	0.091	0.02275	0.279	0.378	0.302	0.319666667	0	0	0	0	0	0	0	0	0	0.085	0.401	0	0	0.1215	0.916	0.401	0.903	0.47	0.6725	0.239	0	0	0	0.05975	0	0	0.189	0	0.04725
ENSG00000261838	lncRNA	NA	0	0	0	0	0	0	0	0	0	0	0	0	0	0	0	0	0	0	0	0	0	0	0	0	0	0	0	0	0	0	0	0	0	0	0	0	0	0
ENSG00000261839	lncRNA	NA	0.118	0.038	0.085	0	0.06025	0.523	0.578	0.079	0.393333333	0.151	0.02	0.086	0.258	0.12875	0.237	0.279	0.11	0.208666667	0.28	0.267	0.166	0	0.17825	0.616	0.62	0.713	0.866	0.70375	0.208	0.249	0.098	0.184	0.18475	0.199	0.229	0.256	0.26	0.236
ENSG00000261840	lncRNA	NA	2.609	2.078	0.358	1.102	1.53675	1.118	0	0.989	0.702333333	1.47	1.903	0.929	1.786	1.522	0.711	3.428	1.021	1.72	1.039	1.074	1.877	3.317	1.82675	1.831	0.975	1.007	1.889	1.4255	1.819	1.23	1.564	1.721	1.5835	1.881	2.399	1.254	2.361	1.97375
ENSG00000261842	lncRNA	NA	0	0	0	0	0	0	0	0	0	0	0	0	0	0	0	0	0	0	0	0	0	0	0	0	0	0	0	0	0	0	0	0	0	0	0	0	0	0
ENSG00000261845	lncRNA	NA	4.956	0.557	0.528	2.842	2.22075	1.147	0.376	0.298	0.607	3.534	1.487	0.268	0.114	1.35075	0.952	0.62	1.383	0.985	0.182	0.096	0.043	0.137	0.1145	0.183	0.132	0	0.115	0.1075	0.114	0.069	0	0.054	0.05925	0	0.051	0.073	0.194	0.0795
ENSG00000261848	lncRNA	NA	0	0	0	0	0	0	0	0	0	0	0	0	0	0	0	0	0	0	0	0	0	0	0	0	0	0	0	0	0	0	0	0	0	0	0	0	0	0
ENSG00000261856	lncRNA	LINC02186	0	0	0	0	0	0	0	0	0	0	0	0	0	0	0	0	0	0	0	0	0	0	0	0	0	0	0	0	0	0	0	0	0	0	0	0	0	0
ENSG00000261857	protein_coding	MIA	0	0	0	0	0	0.266	0	0	0.088666667	0	0	0	0	0	0	0	0	0	0	0	0.307	0	0.07675	0	1.582	0	0	0.3955	0	0.79	0	0	0.1975	0.427	0	0	0	0.10675
ENSG00000261863	lncRNA	LINC01996	0	0	0	0	0	0	0	0	0	0	0	0	0	0	0	0	0	0	0	0	0	0	0	0	0	0	0	0	0	0	0	0	0	0	0	0	0	0
ENSG00000261864	lncRNA	NA	0	0	0	0	0	0	0	0	0	0	0	0	0.288	0.072	0	0	0	0	0	0	0	0	0	0	0.38	0	0	0.095	0	0.29	0	0	0.0725	0.411	0	0	0	0.10275
ENSG00000261868	processed_pseudogene	MFSD1P1	0	0	0	0	0	0	0	0	0	0	0	0	0	0	0	0	0	0	0	0	0	0	0	0	0	0	0	0	0	0	0	0	0	0	0	0	0	0
ENSG00000261872	lncRNA	NA	0	0	0	0	0	0	0	0	0	0	0	0	0	0	0	0	0	0	0	0.134	0	0	0.0335	0	0	0	0	0	0	0	0	0	0	0	0	0	0	0
ENSG00000261873	protein_coding	SMIM36	0	0	0	0	0	0	0	0	0	0	0	0	0	0	0	0	0	0	0	0	0	0	0	0	0	0	0	0	0	0	0	0	0	0	0	0	0	0
