## Supplemental Tables for "Photoaffinity enabled transcriptome-wide identification of splice modulating small molecule-RNA binding events in native cells": Shah_Supp_Table5_TPM_all_replicates_Chem-CLIP_RNAseq.csv (part 10 of 12)

gene_id	biotype	symbol	[1 uM NV1-PAL] Replicate 1 [Chem-CLIP; TPM]	[1 uM NV1-PAL] Replicate 2 [Chem-CLIP; TPM]	[1 uM NV1-PAL] Replicate 3 [Chem-CLIP; TPM]	[1 uM NV1-PAL] Replicate 4 [Chem-CLIP; TPM]	[1 uM NV1-PAL] Average [Chem-CLIP; TPM]	([20 uM NV1-PAL] + [1 uM NV1-PAL]) Replicate 1 [Chem-CLIP; TPM]	([20 uM NV1-PAL] + [1 uM NV1-PAL]) Replicate 2 [Chem-CLIP; TPM]	([20 uM NV1-PAL] + [1 uM NV1-PAL]) Replicate 3 [Chem-CLIP; TPM]	([20 uM NV1-PAL] + [1 uM NV1-PAL]) Avereage [Chem-CLIP; TPM]	([20 uM NV2-PAL] + [1 uM NV1-PAL]) Replicate 1 [Chem-CLIP; TPM]	([20 uM NV2-PAL] + [1 uM NV1-PAL]) Replicate 2 [Chem-CLIP; TPM]	([20 uM NV2-PAL] + [1 uM NV1-PAL]) Replicate 3 [Chem-CLIP; TPM]	([20 uM NV2-PAL] + [1 uM NV1-PAL]) Replicate 4 [Chem-CLIP; TPM]	([20 uM NV2-PAL] + [1 uM NV1-PAL]) Average [Chem-CLIP; TPM]	[1 uM B1-PAL] Replicate 1 [Chem-CLIP; TPM]	[1 uM B1-PAL] Replicate 2 [Chem-CLIP; TPM]	[1 uM B1-PAL] Replicate 3 [Chem-CLIP; TPM]	[1 uM B1-PAL] Average [Chem-CLIP; TPM]	[1 uM NV1-PAL] Replicate 1 [RNAseq; TPM]	[1 uM NV1-PAL] Replicate 2 [RNAseq; TPM]	[1 uM NV1-PAL] Replicate 3 [RNAseq; TPM]	[1 uM NV1-PAL] Replicate 4 [RNAseq; TPM]	[1 uM NV1-PAL] Average [RNAseq; TPM]	([20 uM NV1-PAL] + [1 uM NV1-PAL]) Replicate 1 [RNAseq; TPM]	([20 uM NV1-PAL] + [1 uM NV1-PAL]) Replicate 2 [RNAseq; TPM]	([20 uM NV1-PAL] + [1 uM NV1-PAL]) Replicate 3 [RNAseq; TPM]	([20 uM NV1-PAL] + [1 uM NV1-PAL]) Replicate 4 [RNAseq; TPM]	([20 uM NV1-PAL] + [1 uM NV1-PAL]) Average [RNAseq; TPM]	([20 uM NV2-PAL] + [1 uM NV1-PAL]) Replicate 1 [RNAseq; TPM]	([20 uM NV2-PAL] + [1 uM NV1-PAL]) Replicate 2 [RNAseq; TPM]	([20 uM NV2-PAL] + [1 uM NV1-PAL]) Replicate 3 [RNAseq; TPM]	([20 uM NV2-PAL] + [1 uM NV1-PAL]) Replicate 4 [RNAseq; TPM]	([20 uM NV2-PAL] + [1 uM NV1-PAL]) Average [RNAseq; TPM]	[1 uM B1-PAL] Replicate 1 [RNAseq; TPM]	[1 uM B1-PAL] Replicate 2 [RNAseq; TPM]	[1 uM B1-PAL] Replicate 3 [RNAseq; TPM]	[1 uM B1-PAL] Replicate 4 [RNAseq; TPM]	[1 uM B1-PAL] Average [RNAseq; TPM]
ENSG00000261879	lncRNA	ZNF594-DT	1.779	1.129	0.729	0.959	1.149	1.313	3.267	0.816	1.798666667	3.762	3.091	0.789	5.514	3.289	4.792	2.828	3.393	3.671	1.315	2.17	3.029	2.46	2.2435	1.154	1.146	2.234	0.872	1.3515	1.601	1.628	2.062	1.59	1.72025	4.579	3.531	2.57	2.255	3.23375
ENSG00000261882	processed_pseudogene	NA	0	0	0	0	0	0	0	0	0	0	0	0	0	0	0	0	0	0	0	0	0	0	0	0	0	0	0	0	0	0	0	0	0	0	0	0	0	0
ENSG00000261884	protein_coding	NA	2.788	1.163	0.782	3.088	1.95525	0.929	3.283	5.831	3.347666667	2.762	2.669	3.533	4.135	3.27475	1.123	2.864	3.465	2.484	1.503	2.557	1.705	1.777	1.8855	2.131	2.244	1.512	1.688	1.89375	2.015	1.942	1.476	1.649	1.7705	2.698	1.444	2.719	2.238	2.27475
ENSG00000261886	lncRNA	GOSR2-DT	1.641	0.257	0	0	0.4745	0.181	0.899	0.133	0.404333333	0	0	1.014	0	0.2535	0.291	0	1.221	0.504	0	0.521	1.197	0.379	0.52425	0.964	0.221	0.33	0	0.37875	0	0	0	0.893	0.22325	0.602	0.295	0	0.365	0.3155
ENSG00000261888	lncRNA	NA	0	0.019	0.036	0.274	0.08225	0.059	0.045	0	0.034666667	0.055	0.158	0	0.37	0.14575	0.044	0	0.057	0.033666667	0.151	0.181	0.151	0.153	0.159	0.148	0.24	0.128	0.174	0.1725	0.1	0.088	0.057	0.202	0.11175	0.116	0.117	0.071	0.184	0.122
ENSG00000261889	lncRNA	NA	4.346	2.46	2.632	5.678	3.779	2.812	3.344	0.855	2.337	6.06	0.245	2.667	2.621	2.89825	1.045	6.56	6.165	4.59	0.54	1.785	1.87	1.659	1.4635	2.106	1.05	1.554	2.95	1.915	3.794	2.714	2.569	1.828	2.72625	1.496	1.393	1.638	3.026	1.88825
ENSG00000261898	lncRNA	NA	0	0	0.159	0	0.03975	0	0	0	0	0	0	0	0	0	0	0	0	0	0	0	0	0	0	0	0	0	0	0	0	0	0	0	0	0	0	0	0	0
ENSG00000261904	unprocessed_pseudogene	MTND5P33	0	0	0	0	0	0.514	0	0	0.171333333	0	0	0	0	0	0	0	0	0	0.034	0	0.088	0	0.0305	0	0	0	0	0	0.03	0.054	0	0.053	0.03425	0.113	0	0.128	0.052	0.07325
ENSG00000261914	processed_pseudogene	RPL23AP84	0	0	0	0	0	0	0	0	0	0	0	0	0	0	0	0	0	0	0	0	0	0	0	0	0	0	0	0	0	0	0	0	0	0	0	0	0	0
ENSG00000261915	protein_coding	NA	8.052	6.894	8.234	7.801	7.74525	8.834	7.215	6.422	7.490333333	8.831	9.569	7.608	10.041	9.01225	8.62	15.645	10.133	11.466	1.457	1.357	1.624	1.319	1.43925	2.491	3.216	1.251	3.189	2.53675	2.274	1.853	0.865	1.538	1.6325	2.085	1.614	1.129	1.147	1.49375
ENSG00000261916	lncRNA	NA	0	0	0	0	0	0	0	0	0	0	0	0	0	0	0	1.842	0	0.614	0	0	0	0	0	0	0	0	1.01	0.2525	0	1.627	0.714	0.208	0.63725	0	0	0	0	0
ENSG00000261924	lncRNA	NA	0	0	0.022	0	0.0055	0	0	0	0	0.065	0	0	0	0.01625	0	0.046	0.13	0.058666667	0	0	0.009	0	0.00225	0	0.024	0.021	0	0.01125	0	0	0	0	0	0	0	0	0.017	0.00425
ENSG00000261934	protein_coding	PCDHGA9	0.214	1.134	0.621	0.673	0.6605	0.558	0.972	0.425	0.651666667	0	0.86	0.409	0.922	0.54775	1.701	0.487	0.754	0.980666667	1.47	1.232	1.273	1.391	1.3415	1.076	1.107	0.327	0.856	0.8415	1.083	0.987	0.739	1.135	0.986	1.284	1.154	1.198	0.926	1.1405
ENSG00000261938	lncRNA	NA	0	0	0	0	0	0	0	0	0	0	0	0	0	0	0	0	0	0	0	0	0	0	0	0	0	0	0.454	0.1135	0	0	0	0	0	0	0	0.624	0	0.156
ENSG00000261939	processed_pseudogene	LARP7P2	0	0	0	0	0	0	0	0	0	0	0	0	0	0	0	0	0	0	0	0	0	0	0	0	0	0	0	0	0	0	0	0	0	0	0	0	0	0
ENSG00000261949	protein_coding	GFY	0	0	0	0	0	0	0	0.11	0.036666667	0	0	0	0	0	0	0	0	0	0.024	0	0	0	0.006	0	0	0.039	0	0.00975	0	0	0	0	0	0	0.035	0	0.082	0.02925
ENSG00000261959	lncRNA	NA	0	0	0	0	0	0	0	0	0	0	0	0	0	0	0.034	0	0	0.011333333	0	0	0	0	0	0	0	0	0	0	0	0	0	0	0	0	0	0	0	0
ENSG00000261965	processed_pseudogene	ISCA1P3	0	0	0	0	0	0	0	0	0	0	0	0	0	0	0	0	0	0	0	0	0.147	0	0.03675	0	0	0	0	0	0	0	0	0	0	0	0	0	0	0
ENSG00000261970	processed_pseudogene	NA	0	0	0.534	0	0.1335	1.447	0.665	0	0.704	1.248	3.346	0	1.211	1.45125	0.335	1.058	1.887	1.093333333	1.33	0	1.454	3.717	1.62525	0	0.279	1.533	1.416	0.807	0.529	3.759	2.976	0.732	1.999	4.479	3.108	4.932	3.521	4.01
ENSG00000261971	lncRNA	MMP25-AS1	2.521	1.554	0.8	3.537	2.103	1.104	3.757	2.699	2.52	1.302	0.509	0.095	1.91	0.954	2.913	1.769	1.633	2.105	3.29	2.705	3.389	2.668	3.013	2.301	3.082	3.308	2.33	2.75525	2.704	3.71	3.114	3.116	3.161	2.756	2.047	3.395	2.016	2.5535
ENSG00000261976	lncRNA	NA	0	0	0	0	0	0	0	0	0	0	0	0	0	0	0	0	0	0	0	0	0	0	0	0	0	0	0	0	0	0	0	0	0	0	0	0	0	0
ENSG00000261978	lncRNA	NA	0	0	0	0	0	0	0	0	0	0	0	0	0	0	0	0	0	0	0	0	0	0	0	0	0	0	0	0	0	0	0	0	0	0	0	0	0	0
ENSG00000261987	unprocessed_pseudogene	KYNUP1	0	0	0	0	0	0	0	0	0	0	0	0	0	0	0	0	0	0	0	0	0	0	0	0	0	0	0	0	0	0	0	0	0	0	0	0	0	0
ENSG00000261996	lncRNA	NA	0	0	0	0	0	0	0	0	0	0	0	0	0	0	0	0	0	0	0	0	0	0	0	0	0	0	0	0	0	0	0	0	0	0	0	0	0	0
ENSG00000261997	lncRNA	NA	0.297	0	0	0	0.07425	0	0	0	0	0	0	0.109	0	0.02725	0.161	0	0	0.053666667	0.056	0	0	0.141	0.04925	0	0	0	0.079	0.01975	0.151	0.135	0.066	0.121	0.11825	0.037	0.067	0.075	0.103	0.0705
ENSG00000262000	processed_pseudogene	NA	0	0	0	0	0	0	0	0	0	0	0	0	0	0	0	0	0	0	0	0	0	0	0	0	0	0	0	0	0	0	0	0	0	0	0	0	0	0
ENSG00000262001	lncRNA	DLGAP1-AS2	0	0	0.152	0.467	0.15475	0.197	0	0.115	0.104	0.263	0.045	0.548	0	0.214	0	0.28	0.108	0.129333333	0.298	0.456	0.464	0.352	0.3925	0.178	0.199	0.238	0.499	0.2785	0.367	0.695	0.199	0.259	0.38	0.585	0.358	0.39	0.252	0.39625
ENSG00000262003	lncRNA	NA	0	0	0	0	0	0	0	0	0	0	0	0	0	0	0	0	0	0	0	0	0	0	0	0	0	0	0	0	0	0	0	0	0	0	0	0	0	0
ENSG00000262006	lncRNA	NA	0	0	0	0	0	0	0	0	0	0	0	0	0	0	0	0	0	0	0	0	0	0	0	0	0	0.212	0.2	0.103	0	0	0	0	0	0	0	0	0	0
ENSG00000262008	unprocessed_pseudogene	NA	0	0	0	0	0	0	0	0	0	0	0	0	0	0	0	0	0	0	0	0	0	0	0	0	0	0	0	0	0	0	0	0	0	0	0	0	0	0
ENSG00000262011	lncRNA	NA	0	0	0	0	0	0	0	0	0	0	0	0	0	0	0	0	0	0	0	0	0	0	0	0	0	0	0	0	0	0	0	0	0	0	0	0	0	0
ENSG00000262020	lncRNA	NA	0	0	0	0	0	0	0	0	0	0	0	0	0	0	0	0	0	0	0	0	0	0	0	0	0	0	0	0	0	0	0	0	0	0	0	0	0	0
ENSG00000262031	lncRNA	LINC01974	0	0	0	0	0	0	0	0	0	0	0	0	0	0	0	0	0	0	0	0	0	0	0	0	0	0	0	0	0	0	0.218	0	0.0545	0	0	0	0	0
ENSG00000262038	lncRNA	NA	0	0	0	0	0	0	0	0	0	0	0	0	0	0	0	0	0	0	0	0	0	0	0	0	0	0	0	0	0	0	0	0	0	0	0	0	0	0
ENSG00000262039	lncRNA	NA	0	0	0	0	0	0	0	0	0	0.77	0	0	0	0.1925	0	0	0	0	0	0	0.274	0.857	0.28275	0	0.257	0	0	0.06425	0	0	0	0	0	0	0	0	0	0
ENSG00000262048	processed_pseudogene	NA	0	0	0	0	0	0	0	0	0	0	0	0	0	0	0	0	0	0	0	0	0	0	0	0	0	0	0	0	0	0	0	0	0	0	0	0	0	0
ENSG00000262049	lncRNA	NA	1.752	0.447	1.283	2.005	1.37175	1.281	1.649	0.788	1.239333333	2.435	0.246	1.117	0.981	1.19475	1.293	1.552	1.549	1.464666667	4.713	4.519	3.917	4.303	4.363	5.886	5.358	4.624	4.231	5.02475	3.731	3.33	3.534	3.907	3.6255	3.772	3.519	4.551	4.638	4.12
ENSG00000262050	lncRNA	NA	0.457	1.088	1.003	0.766	0.8285	0.522	0.715	0.674	0.637	0.792	0.465	1.187	0.082	0.6315	0.804	1.491	1.115	1.136666667	0.566	0.771	0.805	0.967	0.77725	0.409	0.522	0.442	0.684	0.51425	0.604	0.333	0.345	0.477	0.43975	0.605	0.864	0.724	1.156	0.83725
ENSG00000262052	lncRNA	NA	0	0	0	0	0	0	0	0	0	0	0	0	0	0	0	0	0	0	0	0	0	0	0	0	0	0	0	0	0	0	0	0	0	0	0	0	0	0
ENSG00000262061	lncRNA	RPH3AL-AS1	0	0	0	0	0	0	0	0	0	0	0	0	0	0	0	0	0	0	0	0	0	0	0	0	0	0	0	0	0	0	0	0	0	0	0	0	0	0
ENSG00000262067	processed_pseudogene	NA	0	0	0	0	0	0	0	0	0	0	0	0	0	0	0	0	0	0	0	0	0	0	0	0	0	0	0	0	0	0	0	0	0	0	0	0	0	0
ENSG00000262074	snoRNA	SNORD3B-2	3.287	8.284	10.594	3.123	6.322	22.089	30.925	25.046	26.02	7.434	11.692	5.466	0	6.148	4.571	13.132	12.329	10.01066667	44.989	51.303	53.449	40.109	47.4625	372.177	274.308	320.238	353.916	330.15975	73.419	82.642	103.585	74.238	83.471	60.262	56.9	65.012	68.487	62.66525
ENSG00000262075	lncRNA	DKFZP434A062	0	0.017	0	0	0.00425	0	0	0	0	0.049	0.037	0	0	0.0215	0.031	0	0.044	0.025	0.028	0.06	0.027	0.049	0.041	0.049	0.056	0.024	0.03	0.03975	0.045	0	0.052	0.033	0.0325	0.035	0.03	0.021	0.018	0.026
ENSG00000262079	lncRNA	NA	0	0	0	0	0	0.025	0	0	0.008333333	0	0	0	0	0	0	0	0	0	0	0	0	0.048	0.012	0	0	0	0	0	0	0	0	0	0	0	0	0	0	0
ENSG00000262081	unprocessed_pseudogene	IL9RP4	0	0	0	0	0	0	0.043	0	0.014333333	0	0	0	0	0	0	0	0	0	0	0	0.032	0	0.008	0	0	0	0.037	0.00925	0	0	0	0	0	0	0	0.047	0	0.01175
ENSG00000262085	protein_coding	OR1P1	0	0	0	0	0	0	0	0	0	0	0	0	0	0	0	0	0	0	0	0	0	0	0	0	0	0	0	0	0	0	0	0	0	0	0	0	0	0
ENSG00000262089	lncRNA	NA	0	0	0	0	0	0	0	0	0	0.619	0	1.529	0	0.537	1.304	0	0	0.434666667	1.045	0	0	0	0.26125	0	1.196	0	0	0.299	0	0	1.075	0.811	0.4715	0	0	0	0	0
ENSG00000262090	processed_pseudogene	NA	0	0	0	0	0	0	0	0	0	0	0	0	0	0	0	0	0	0	0	0	0	0	0	0	0	0	0	0	0	0	0	0	0	0	0	0	0	0
ENSG00000262094	lncRNA	NA	0	0	0	0	0	0	0	0	0	0.631	0	0	0	0.15775	0	0	0	0	0	0	0	0	0	0	0	0	0	0	0	0	0.269	0	0.06725	0	0	0	0.292	0.073
ENSG00000262095	processed_pseudogene	MTATP6P25	0	0	0	0	0	0	0	0	0	0	0	0	0	0	0	0	0	0	0	0	0	0	0	0	0	0	0	0	0	0	0	0	0	0	0	0	0	0
ENSG00000262096	transcribed_unprocessed_pseudogene	PCDHB19P	0	0	0	0.47	0.1175	0	0.116	0	0.038666667	0	0	0.249	0.335	0.146	0	0	0.13	0.043333333	0.379	0.282	0	0.13	0.19775	0.167	0	0.056	0.262	0.12125	0.252	0	0.21	0.153	0.15375	0.363	0.206	0.153	0.169	0.22275
ENSG00000262097	lncRNA	LINC02185	0	0	0	0	0	0	0	0	0	0	0	0	0	0	0	0	0	0	0	0	0	0	0	0	0	0	0	0	0	0	0	0	0	0	0	0	0	0
ENSG00000262098	lncRNA	NA	0	0	0	0	0	0	0	0	0	0	0	0	0	0	0	0	0	0	0	0	0	0	0	0	0	0	0	0	0	0	0	0	0	0	0	0	0	0
ENSG00000262099	lncRNA	DHX33-DT	0	0	0	0	0	0	0	0	0	0	0	0	0	0	0	0	0	0	0	0.756	0	0	0.189	0	0	0	0	0	0	0.385	0	0	0.09625	0	0	0	0	0
ENSG00000262106	unprocessed_pseudogene	OR1D3P	0	0	0	0	0	0	0	0	0	0	0	0	0	0	0	0	0	0	0	0	0	0	0	0	0	0	0	0	0	0	0	0	0	0	0	0	0	0
ENSG00000262107	unprocessed_pseudogene	MTND6P33	0	0	0	0	0	0	0	0	0	0	0	0	0	0	0	0	0	0	0	0	0	0	0	0	0	0	0	0	0	0	0	0	0	0	0	0	0	0
ENSG00000262112	lncRNA	NA	0	0	0	0	0	0	0	0	0	0	0	0	0	0	0	0	0	0	0	0	0	0	0	0	0	0	0	0	0	0	0	0	0	0	0	0	0	0
ENSG00000262115	lncRNA	NA	0	0	0	0	0	0.039	0	0	0.013	0.097	0	0	0	0.02425	0	0	0.062	0.020666667	0	0	0	0	0	0	0	0	0	0	0	0	0	0	0	0	0	0	0	0
ENSG00000262116	lncRNA	NA	0	0	0	0	0	0	0	0	0	0	0	0	0	0	0	0	0	0	0	0	0	0	0	0	0	0	0	0	0	0	0	0	0	0	0	0	0	0
ENSG00000262117	lncRNA	BCAR4	0	0	0	0	0	0.587	0.566	0	0.384333333	0.188	0	0	0	0.047	0	0.131	0	0.043666667	0	0	0.231	0	0.05775	0.52	0.097	0.507	0.809	0.48325	0.105	0.44	0.432	0.193	0.2925	0	0	0.201	0.188	0.09725
ENSG00000262118	processed_pseudogene	MTCO1P28	0	0	0	0	0	0	0.174	0	0.058	0.069	0	0.2	0	0.06725	0	0	0	0	0.032	0	0	0	0.008	0.221	0.041	0	0	0.0655	0	0	0.046	0	0.0115	0.078	0.039	0	0.1	0.05425
ENSG00000262119	lncRNA	NA	0	0.388	0.464	0.187	0.25975	0.366	0	0	0.122	0.166	0.177	0.383	0.2	0.2315	0.226	0.973	0.23	0.476333333	0.553	0	0.463	0.552	0.392	0	0.168	0.084	0.127	0.09475	0.499	0.107	0.371	0	0.24425	0.358	0.183	0.401	0.389	0.33275
ENSG00000262120	unprocessed_pseudogene	NA	0	0	0	0	0	0.392	0	0	0.130666667	0	0.27	0	0.27	0.135	0	0	0	0	0	0	0	0	0	0	0	0	0	0	0	0	0	0	0	0	0	0	0	0
ENSG00000262133	lncRNA	NA	0	0	0	0	0	0	0	0	0	0	0	0	0	0	0	0	0	0	0	0	0	0	0	0	0	0	0	0	0	0	0	0	0	0	0	0	0	0
ENSG00000262135	processed_pseudogene	GARS1P1	0	0	0	0	0	0	0	0	0	0	0	0	0	0	0	0	0	0	0	0	0	0	0	0	0	0	0	0	0.066	0	0	0	0.0165	0.087	0	0	0	0.02175
ENSG00000262136	lncRNA	NQO1-DT	0	0.132	0.473	0.143	0.187	1.141	3.52	1.21	1.957	0.388	0	0	0	0.097	0	0	0.362	0.120666667	0.729	0.415	0.246	0.967	0.58925	2.046	2.079	1.601	2.85	2.144	0.73	1.97	0.348	0.285	0.83325	0.641	0.245	0.426	0.565	0.46925
ENSG00000262140	unprocessed_pseudogene	NA	0.106	0	0	0.36	0.1165	0	0	0	0	0	0	0	0	0	0	0	0.371	0.123666667	0.105	0.076	0	0	0.04525	0	0	0.222	0.214	0.109	0.092	0.188	0.248	0	0.132	0.046	0.145	0.102	0	0.07325
ENSG00000262141	processed_pseudogene	NA	0	0	0	0	0	0	0	0	0	0	0	0	0	0	0	0	0	0	0	0	0	0	0	0	0	0	0	0	0	0	0	0	0	0	0	0	0	0
ENSG00000262147	lncRNA	NA	0	0	0	0	0	0	0.375	0	0.125	0	0	0	0	0	0	0	0.33	0.11	0	0	0	0	0	0	0.362	0	0.483	0.21125	0	1.905	0	0	0.47625	0	0	0.671	0	0.16775
ENSG00000262151	lncRNA	NA	0	0	0	0	0	0	0	0	0	0	0	0	0	0	0	0	0	0	0	0	0	0	0	0	0	0	0	0	0	0	0	0	0	0	0	0	0	0
ENSG00000262152	protein_coding	GREP1	0	0	0	0	0	0	0	0.611	0.203666667	0.036	0	0.076	0	0.028	0	0	0	0	0.048	0.097	0.022	0	0.04175	0.024	0.057	0.15	0.022	0.06325	0.017	0.03	0.026	0.045	0.0295	0.033	0	0	0	0.00825
ENSG00000262154	processed_pseudogene	EIF1P4	0	0	0	0	0	0	0	0	0	0	0	0	0	0	0.337	0	0	0.112333333	0	0	0	0	0	0	0	0	0	0	0	0	0	0	0	0	1.284	0	0	0.321
ENSG00000262155	lncRNA	LINC02175	0.432	0.216	0.194	0.059	0.22525	0.245	0.865	0.059	0.389666667	0.922	0.742	0.509	0.084	0.56425	0.349	0.271	0.117	0.245666667	0.155	0.372	0.182	0.242	0.23775	0.584	0.466	0.387	0.396	0.45825	0.293	0.083	0.281	0.085	0.1855	0.28	0.178	0.424	0.155	0.25925
ENSG00000262158	unprocessed_pseudogene	MTCO3P24	0	0	0	0.475	0.11875	0.179	0	0	0.059666667	0	0	0	0	0	0	0	0	0	0.07	0	0.097	0.539	0.1765	0.12	0	0.102	0.394	0.154	0	0.125	0.214	0.111	0.1125	0.174	0.761	0.14	0.118	0.29825
ENSG00000262160	lncRNA	NA	0.132	0.165	0.063	0.211	0.14275	0	0.04	0	0.013333333	0.14	0	0	0	0.035	0.097	0.131	0.113	0.113666667	0.012	0.033	0.029	0	0.0185	0.062	0.031	0	0.051	0.036	0	0	0.018	0.037	0.01375	0.016	0.046	0	0	0.0155
ENSG00000262165	protein_coding	C17orf114	0.52	0	0	0	0.13	0.134	0	0	0.044666667	0	1.654	0.42	0	0.5185	0	0	0.233	0.077666667	0.219	0.907	0.388	0.391	0.47625	0.185	1.172	1.039	0.374	0.6925	0.462	0.471	0	0.32	0.31325	0.681	0.349	0	0.417	0.36175
ENSG00000262171	lncRNA	NA	0	0	0	0	0	0	0	0	0	0	0	0	0	0	0	0	0	0	0	0	0	0	0	0	0	0	0	0	0	0	0	0	0	0	0	0	0	0
ENSG00000262172	lncRNA	NA	0	0	0	0	0	0	0	0.122	0.040666667	0	0	0	0.545	0.13625	0	0	0	0	0	0	0	0	0	0	0.418	0	0	0.1045	0.746	0	0	0	0.1865	0	1.02	0	0	0.255
ENSG00000262179	protein_coding	MYMX	0	0	0	0	0	0	0	0	0	0	0.237	0	0	0.05925	0	0	0	0	0.087	0	0.052	0	0.03475	0.147	0.097	0.282	0.274	0.2	0.199	1.017	0.296	0.254	0.4415	0.14	0.128	0.174	0.458	0.225
ENSG00000262181	unprocessed_pseudogene	NA	0	0.33	0	0	0.0825	0	0	0	0	0	0	0	0	0	0	0	0	0	0	0	0	0.106	0.0265	0	0	0.35	0	0.0875	0	0	0	0	0	0	0	0	0	0
ENSG00000262185	lncRNA	LINC02861	0	0	0	0	0	0	0	0.127	0.042333333	0.255	0	0	0	0.06375	0	0	0.31	0.103333333	0.091	0.372	0.056	0.173	0.173	0.159	0	0	0	0.03975	0.293	0.357	0.073	0	0.18075	0	0	0.188	0	0.047
ENSG00000262187	unprocessed_pseudogene	NA	0	0	0	0	0	0	0	0	0	0	0	0	0	0	0	0	0	0	0	0	0	0	0	0	0	0	0	0	0	0	0	0	0	0	0	0	0	0
ENSG00000262188	lncRNA	LINC01978	0	0	0	0	0	0	0	0	0	0	0	0	0	0	0	0	0	0	0	0	0	0	0	0	0	0	0	0	0	0	0	0	0	0	0	0	0	0
ENSG00000262198	lncRNA	NA	0	0	0	0.074	0.0185	0	0	0	0	0	0.037	0	0	0.00925	0.283	0	0	0.094333333	0	0	0	0	0	0	0	0	0	0	0	0.026	0	0	0.0065	0	0	0	0	0
ENSG00000262202	lncRNA	NA	9.267	3.357	6.129	9.885	7.1595	27.115	48.367	21.486	32.32266667	9.617	7.527	6.632	4.956	7.183	0	3.766	4.079	2.615	16.505	39.425	24.701	15.536	24.04175	595.902	422.213	119.715	66.259	301.02225	12.438	6.6	4.766	10.782	8.6465	10.006	5.816	9.254	3.982	7.2645
ENSG00000262209	protein_coding	PCDHGB3	1.097	0.31	0.962	0.716	0.77125	0.245	0	0.416	0.220333333	0.653	1.045	1.206	0.336	0.81	0	0.765	0.382	0.382333333	0.758	1.054	0.539	0.886	0.80925	0.515	0.626	0.429	0.192	0.4405	0.552	0.715	0.794	0.389	0.6125	1.002	0.584	0.68	0.848	0.7785
ENSG00000262211	lncRNA	NA	0	0	0	0	0	0	0	0.185	0.061666667	0	0	0	0	0	0.237	0	0	0.079	0.144	0	0.043	0	0.04675	0	0	0	0	0	0	0	0	0	0	0	0	0	0	0
ENSG00000262213	lncRNA	NA	0	0	0	0	0	0	0	0	0	0	0	0	0	0	0	0	0	0	0	0.376	0	0	0.094	0	0	0	0.421	0.10525	0	0	0	0	0	0	0	0	0	0
ENSG00000262223	lncRNA	NA	0	0	0	0	0	0	0	0	0	0	0	0	0	0	0	0	0.035	0.011666667	0.053	0.174	0	0.02	0.06175	0.097	0.013	0.068	0.016	0.0485	0.092	0.02	0	0	0.028	0	0	0	0.136	0.034
ENSG00000262227	lncRNA	NA	0.689	1.724	0.403	0.487	0.82575	0.595	0.545	0.325	0.488333333	0.304	0.403	0.439	0.725	0.46775	0	0.977	0.282	0.419666667	1.005	0.76	1.066	0.83	0.91525	1.236	0.747	1.831	0.478	1.073	0.92	0.783	1.274	0.93	0.97675	1.226	0.605	1.513	1.157	1.12525
ENSG00000262228	lncRNA	NA	0	0	0	0	0	0	0	0	0	0	0	0	0	0	0	0	0	0	0	0.228	0	0	0.057	0	0	0.169	0	0.04225	0	0	0	0.043	0.01075	0	0	0.142	0	0.0355
ENSG00000262231	lncRNA	NA	0	0	0	0	0	0	0	0	0	0	0	0	0	0	0	0	0	0	0	0	0	0	0	0	0	0	0	0	0	0	0	0	0	0	0	0	0	0
ENSG00000262235	processed_pseudogene	TMF1P1	0	0	0	0	0	0	0	0	0	0	0	0	0	0	0	0	0	0	0	0	0	0	0	0	0	0	0	0	0	0	0	0	0	0	0	0	0	0
ENSG00000262246	protein_coding	CORO7	10.004	10.638	17.513	8.542	11.67425	4.53	6.46	11.164	7.384666667	14.929	11.738	11.758	15.746	13.54275	21.42	26.848	13.075	20.44766667	43.902	50.038	39.385	36.826	42.53775	21.747	27.971	19.55	22.445	22.92825	39.202	43.229	41.286	42.053	41.4425	32.893	38.05	33.532	35.825	35.075
ENSG00000262248	processed_pseudogene	NA	0	0	0.488	0	0.122	0	2.671	0.844	1.171666667	3.908	2.405	0.336	3.331	2.495	0.994	1.835	3.718	2.182333333	0.768	0	0	0	0.192	0	0	0	2.866	0.7165	0	1.507	2.669	0	1.044	2.089	0	1.872	0	0.99025
ENSG00000262259	unprocessed_pseudogene	MTND4LP24	0	0	0	0	0	0.966	0	0	0.322	0	0	0	0	0	0	0	0	0	0	0.533	0	0	0.13325	0	0	0	0.58	0.145	0	0	0	0	0	0.571	0.573	0	0.689	0.45825
ENSG00000262262	transcribed_processed_pseudogene	NA	0	0	0	0	0	0	0	0	0	0	0	0	0	0	0	0	0	0	0	0	0	0	0	0	0	0	0	0	0	0	0	0	0	0	0	0	0	0
ENSG00000262265	lncRNA	NA	0	0	0	0	0	0	0	1.155	0.385	0.585	1.988	1.278	0	0.96275	0	4.342	0.054	1.465333333	1.418	0.295	0	2.113	0.9565	0.769	0	2.225	0.412	0.8515	0.193	1.543	0.665	0	0.60025	1.597	2.616	0.836	2.66	1.92725
ENSG00000262267	lncRNA	NA	0	0	0	0	0	0	0	0	0	0	0	0	0	0	0	0	0	0	0	0	0	0	0	0	0	0	0	0	0	0	0	0	0	0	0	0.085	0	0.02125
ENSG00000262271	processed_pseudogene	NA	0	0	0	0	0	0	0	0	0	0	0	0	0	0	0	0	0	0	0	0	0	0	0	0	0	0	0	0	0	0	0	0.057	0.01425	0.054	0	0	0	0.0135
ENSG00000262292	lncRNA	GRAPLDR	0	0	0	0	0	0	0	0	0	0	0	0	0	0	0	0	0	0	0	0	0	0	0	0	0	0.138	0	0.0345	0	0	0	0	0	0	0	0	0	0
ENSG00000262294	lncRNA	RPH3AL-AS2	0	0	0	0	0	0	0	0	0	0	0	0	0	0	0	0	0	0	0	0	0	0	0	0.09	0	0	0	0.0225	0	0	0.095	0	0.02375	0.084	0	0	0	0.021
ENSG00000262296	lncRNA	NA	0	0	0	0	0	0	0	0	0	0	0	0	0	0	0	0	0	0	0	0	0	0	0	0	0	0	0	0	0	0	0	0	0	0	0	0	0	0
ENSG00000262298	lncRNA	NA	0	0	0	0	0	0	0	0	0	0	0	0	0	0	0	0	0	0	0	0	0	0	0	0	0	0	0	0	0	0	0	0	0	0	0	0	0	0
ENSG00000262302	protein_coding	NA	0	0	0	0	0	0	0	0	0	0	0	0	0	0	0	0	0	0	0	0	0	0	0	0	0	0	0	0	0	0	0	0	0	0	0	0	0	0
ENSG00000262304	protein_coding	NA	0	0	0	0	0	0	0	1.674	0.558	0	0	1.178	0.351	0.38225	0.508	0.42	0.558	0.495333333	1.21	1.469	1.101	0	0.945	1.338	0.834	0.948	0.629	0.93725	0.941	0.091	0.313	0.607	0.488	1.091	0.552	0.343	0.966	0.738
ENSG00000262312	lncRNA	NA	0	0.02	0.035	0	0.01375	0.111	0.203	0.025	0.113	0.066	0.04	0.059	0	0.04125	0	0	0.018	0.006	0.268	0.812	0.41	0.303	0.44825	0.31	0.878	0.187	0.531	0.4765	0.419	0.193	0.187	0.08	0.21975	0.176	0.343	1.416	0.198	0.53325
ENSG00000262313	lncRNA	NA	0	0	0	0	0	0	0	0	0	0	0	0	0	0	0	0	0	0	0	0	0	0	0	0	0	0	0	0	0	0	0	0	0	0	0	0	0	0
ENSG00000262316	processed_pseudogene	NA	0	0	0.086	0	0.0215	0	0	0	0	0	0	0.067	0	0.01675	0	0.09	0	0.03	0	0	0.039	0.125	0.041	0	0	0	0	0	0	0	0	0	0	0	0	0	0	0
ENSG00000262319	lncRNA	NA	0	0	0.018	0.101	0.02975	0	0	0	0	0	0	0	0	0	0	0	0	0	0	0	0	0	0	0	0	0	0	0	0	0	0	0	0	0	0	0	0	0
ENSG00000262322	unprocessed_pseudogene	MTND4P34	0	0	0	0	0	0	0	0.047	0.015666667	0	1.032	0	0	0.258	0	0	0	0	0	0	0	0	0	0	0.051	0	0.097	0.037	0.067	0.06	0.052	0.059	0.0595	0.042	0.091	0.215	0.058	0.1015
ENSG00000262332	lncRNA	NA	0	0	0	0	0	0	0	0	0	0	0	0	0	0	0	0	0	0	0	0	0.262	0	0.0655	0	0	0	0	0	0	0	0	0	0	0	0	0	0	0
ENSG00000262333	processed_pseudogene	HNRNPA1P16	1.33	2.647	2.154	3.521	2.413	2.106	4.691	0.697	2.498	4.596	2.733	1.681	4.592	3.4005	4.346	4.061	2.402	3.603	1.714	0.554	1.133	1.435	1.209	0.933	0.939	2.246	1.819	1.48425	0.926	0.728	1.001	1.084	0.93475	1.135	2.198	1.186	1.964	1.62075
ENSG00000262339	lncRNA	NA	0	0	0	0	0	0	0	0	0	0	0	0	0	0	0	0	0	0	0	0	0	0	0	0	0	0	0	0	0	0	0	0	0	0	0	0	0	0
ENSG00000262343	lncRNA	NA	0	0	0	0	0	0	0	0	0	0	0	0	0	0	0	0	0	0	0	0	0	0	0	0	0	0	0	0	0	0	0	0	0	0	0	0	0	0
ENSG00000262352	lncRNA	LINC02564	0	0	0	0	0	0	0	0	0	0	0	0	0	0	0	0	0	0	0	0	0	0	0	0	0	0	0	0	0	0	0	0	0	0	0	0	0	0
ENSG00000262358	lncRNA	NA	0	0	1.574	0.846	0.605	0	1.223	0.144	0.455666667	1.424	0	0.161	0	0.39625	0	5.373	0.24	1.871	1.688	1.114	0.511	2.35	1.41575	2.3	0.71	1.134	1.525	1.41725	0.668	0.396	1.007	1.91	0.99525	1.47	0.296	0.42	1.433	0.90475
ENSG00000262362	lncRNA	NA	0	0	0	0	0	0	0	0	0	0	0	0	0	0	0	0	0	0	0	0	0	0	0	0	0	0	0	0	0	0	0	0	0	0	0	0	0	0
ENSG00000262366	processed_pseudogene	NDUFA3P6	0.58	0	0	0	0.145	0	0	0	0	0	0	0	0	0	0	0	0	0	0	0	0	0	0	0	0.514	0	0	0.1285	0	0	0	0	0	0	0	0	0	0
ENSG00000262370	lncRNA	NA	0	0	0	0	0	0	0	0	0	0	0	0	0	0	0	0	0	0	0	0	0	0	0	0	0	0	0	0	0	0	0	0	0	0	0	0	0	0
ENSG00000262372	lncRNA	NA	0	0	0	0	0	0	0	0	0	0	0	0	0	0	0	0	0	0	0	0	0	0	0	0	0	0	0	0	0	0	0	0	0	0	0	0	0	0
ENSG00000262380	lncRNA	NA	0	0	0	0	0	0	0	0	0	0	0	0	0	0	0	0	0	0	0	0	0	0	0	0	0	0	0	0	0	0.321	0	0	0.08025	0	0	0	0	0
ENSG00000262381	unprocessed_pseudogene	MTATP6P24	0	0	0	0	0	0	0	0	0	0	0	0	1.242	0.3105	0	0	0.146	0.048666667	0	0.145	0.347	0	0.123	0.186	0	0.133	0	0.07975	0	0	0.138	0	0.0345	0.219	0.122	0	0.154	0.12375
ENSG00000262384	processed_pseudogene	NA	0	0	0	0	0	0	0	0	0	0	0	0	0	0	0	0	0	0	0	0	0	0	0	0	0	0	0	0	0	0	0	0	0	0	0	0.288	0	0.072
ENSG00000262400	processed_pseudogene	NA	0	0	0	0	0	0	0	0	0	0	0	0	0	0	0	0	0	0	0	0	0	0	0	0	0	0	0	0	0	0	0	0	0	0	0	0	0	0
ENSG00000262402	processed_pseudogene	MCUR1P1	1.148	0	0	1.664	0.703	2.237	1.952	1.265	1.818	0	0	0.602	0	0.1505	1.227	0	0.626	0.617666667	0	0	0	0.568	0.142	0	0	0.542	0	0.1355	0	0	0	0	0	0	0	0	0	0
ENSG00000262406	protein_coding	MMP12	0	0	0	0	0	0	0	0	0	0	0	0	0	0	0	0	0	0	0	0	0	0	0	0	0	0	0	0	0	0	0	0	0	0	0	0	0	0
ENSG00000262408	processed_pseudogene	NA	0	0	0	0	0	0	0	0	0	0	0	0	0	0	0	0	0	0	0	0	0	0	0	0	0	0	0	0	0.92	0	4.305	0	1.30625	0	0	0	0	0
ENSG00000262410	lncRNA	NA	0	0	0	0	0	0	0	0	0	0	0	0	0	0	0	0	0	0	0	0	0	0	0	0	0	0	0	0	0	0	0	0	0	0	0	0	0	0
ENSG00000262412	lncRNA	NA	0.695	0.355	0.32	0	0.3425	0.563	0.75	0	0.437666667	0.292	0	0.15	0.435	0.21925	0.316	1.56	0.679	0.851666667	0.544	0.866	0.838	0.596	0.711	1.077	0.654	0.602	0.241	0.6435	0.587	0	0	0.187	0.1935	0.398	0.362	0.52	1.091	0.59275
ENSG00000262413	lncRNA	NA	2.274	0.56	0.645	1.469	1.237	0.97	0.876	0.394	0.746666667	3.049	0.33	1.044	1.857	1.57	2.456	5.11	2.889	3.485	1.502	2.923	2.216	1.579	2.055	1.775	2.366	3.337	1.757	2.30875	0.657	0.805	1.095	0.896	0.86325	0.534	0.894	1.289	0.652	0.84225
ENSG00000262420	lncRNA	NA	0	0.12	0.022	0	0.0355	0	0	0	0	0	0	0	0.073	0.01825	0	0	0	0	0	0	0.081	0	0.02025	0.045	0	0.131	0.084	0.065	0	0	0	0.029	0.00725	0	0	0	0	0
ENSG00000262429	lncRNA	NA	0	1.258	0	0	0.3145	0.26	0.204	0.412	0.292	0.816	0	0	0	0.204	1.261	0	0.182	0.481	0.712	0.185	0.722	0.735	0.5885	1.34	0.159	1.096	1.151	0.9365	0.775	0.26	0.872	0.202	0.52725	1.081	0.566	0.791	0.936	0.8435
ENSG00000262434	lncRNA	NA	0.229	0	0.151	0	0.095	0	0	0	0	0	0	0.314	0	0.0785	0	1.27	0	0.423333333	0	0.375	0.087	0	0.1155	0	0.161	0	0	0.04025	0	0	0.224	0	0.056	0.2	0	0	0.244	0.111
ENSG00000262445	lncRNA	NA	0	0	0	0	0	0	0	0	0	0	0	0	0	0	0	0	0	0	0	0	0	0	0	0	0	0	0	0	0	0	0	0	0	0	0	0	0	0
ENSG00000262454	lncRNA	MIR193BHG	0.094	0	0	0.378	0.118	0	0.048	0	0.016	0	0	0	0	0	0	0	0.019	0.006333333	0.181	0	0.04	0	0.05525	0	0.034	0.044	0	0.0195	0.014	0	0.021	0.177	0.053	0.151	0.461	0.026	0.041	0.16975
ENSG00000262456	lncRNA	NA	0	0	0	0	0	0	0	0	0	0	0	0	0	0	0	0	0.043	0.014333333	0.066	0	0	0	0.0165	0.047	0.07	0	0	0.02925	0.036	0	0	0	0.009	0	0	0	0.156	0.039
ENSG00000262461	protein_coding	SPDYE9	0	0	0	0	0	0	0	0	0	0	0	0	0	0	0	0	0	0	0	0	0	0	0	0	0	0	0	0	0	0	0	0	0	0	0	0	0	0
ENSG00000262468	lncRNA	LINC01569	0.184	0.911	0.264	0	0.33975	0.553	1.698	0.186	0.812333333	0	0.416	0.148	0	0.141	1.607	0.467	0.579	0.884333333	1.018	0.876	0.487	0.624	0.75125	0.939	0.713	1.469	0.767	0.972	0.286	0.242	0.193	0.42	0.28525	0.578	0.385	1.143	0.87	0.744
ENSG00000262470	processed_pseudogene	TVP23CP2	0	0	0	0	0	0	0	0.168	0.056	0	0	1.19	0	0.2975	0	0.356	0	0.118666667	0	0	0.369	1.191	0.39	0	0.138	0	0.388	0.1315	0.297	0	0.169	0.337	0.20075	0.144	0.171	0.322	0.752	0.34725
ENSG00000262471	processed_pseudogene	NA	0	0	0	0	0	0	0	0	0	0	0	0	0	0	0	0	0	0	0	0	0	0	0	0	0	0	0	0	0	0	0	0	0	0	0	0	0	0
ENSG00000262480	processed_pseudogene	SAMD11P1	0	0	0	0	0	0	0	0	0	0	0	0	0	0	0	0	0	0	0	0	0	0	0	0	0.06	0	0	0.015	0	0	0	0	0	0	0	0	0	0
ENSG00000262481	protein_coding	TMEM256-PLSCR3	1.159	0.523	0.781	0.732	0.79875	1.108	0	1.804	0.970666667	0	0.578	0.189	0.756	0.38075	0	2.24	1.436	1.225333333	0.303	1.227	1.086	0.821	0.85925	0.317	0.958	0.368	0.63	0.56825	0.12	0.422	0	0.579	0.28025	0.162	0.073	0.452	1.033	0.43
ENSG00000262482	lncRNA	NA	0	0	0	0	0	0	0	0	0	0	0	0	0	0	0	0	0	0	0	0	0	0	0	1.025	0.32	0.199	0.187	0.43275	0	0	0	0	0	0	0	0	0	0
ENSG00000262484	protein_coding	CCER2	0	0	0	0	0	0.805	1.575	0.913	1.097666667	0.354	0.319	0	0.288	0.24025	0.213	0	0.187	0.133333333	0.182	0.096	0.068	0.294	0.16	1.627	1.734	1.24	1.132	1.43325	0.865	0.3	0.431	0.231	0.45675	0.114	0.389	0	0.173	0.169
ENSG00000262488	processed_pseudogene	NA	0	0.047	0	0.049	0.024	0	0.055	0.03	0.028333333	0	0	0	0	0	0	0	0	0	0	0	0.021	0	0.00525	0	0	0	0	0	0	0	0	0	0	0	0	0	0.059	0.01475
ENSG00000262492	processed_pseudogene	NA	4.104	0.361	0.676	0.378	1.37975	2.075	0.882	1.433	1.463333333	0.686	1.012	0	0.532	0.5575	0	0	0.477	0.159	0.364	0.476	0.441	0.336	0.40425	0.86	0.407	3.599	1.888	1.6885	0.765	1.121	0.858	0	0.686	0	0.759	0	0.308	0.26675
ENSG00000262495	processed_pseudogene	NA	0	0	0	0	0	0	0	0	0	0	0	0	0	0	0	0	0	0	0	0	0	0	0	0	0	0	0	0	0	0	0	0	0	0	0	0	0	0
ENSG00000262497	unprocessed_pseudogene	FAM187B2P	0	0	0	0	0	0	0	0	0	0	0	0	0	0	0	0	0	0	0	0	0.092	0	0.023	0	0	0	0	0	0	0	0	0	0	0	0	0	0	0
ENSG00000262500	processed_pseudogene	MAPK8IP1P1	3.201	2.492	1.928	3.824	2.86125	1.296	2.29	2.068	1.884666667	2.885	4.075	3.995	3.156	3.52775	1.277	1.515	2.553	1.781666667	0.502	0.596	0.627	0.478	0.55075	0.184	0.43	0.253	0.245	0.278	0.348	0.436	0.224	0.37	0.3445	0.692	0.166	0.314	0.303	0.36875
ENSG00000262503	processed_pseudogene	NA	0	0	0	0	0	0.16	0	0	0.053333333	0	0	0	0	0	0	0	0	0	0	0.086	0	0	0.0215	0	0	0	0.262	0.0655	0	0	0.197	0.21	0.10175	0	0	0	0	0
ENSG00000262514	lncRNA	NA	0	0.487	0.2	0	0.17175	0	0	0	0	0	0.326	1.147	0.936	0.60225	0	0.602	0.19	0.264	0.349	0.327	0	0.252	0.232	0.15	0.511	1.172	0.236	0.51725	0.813	0.589	0.248	0.75	0.6	0.494	0.657	0.473	0.9	0.631
ENSG00000262516	processed_pseudogene	NA	0	0	0	0	0	0	0	0	0	0	0	0	0	0	0	0	0	0	0	0	0	0	0	0	0	0	0	0	0	0	0	0	0	0	0	0	0	0
ENSG00000262518	processed_pseudogene	NA	0	0	0	0	0	0	0	0	0	0	0	0	0	0	0	0	0	0	0	0	0	0	0	0	0	0	0	0	0	0	0	0	0	0	0	0	0	0
ENSG00000262519	processed_pseudogene	TXNP4	0	0	0	0	0	0	0.828	0	0.276	0	0	0.223	0	0.05575	0	0	0	0	0	0.468	0.218	0	0.1715	0	0	0	0.51	0.1275	0.382	0.675	0	0.546	0.40075	1.025	0.743	0	0	0.442
ENSG00000262521	lncRNA	NA	0	0	0	0	0	0	0	0	0	0	0	0	0	0	0	0	0	0	0	0	0	0	0	0	0	0	0	0	0	0	0	0	0	0	0	0	0	0
ENSG00000262526	protein_coding	NA	0	0	0	0	0	0	0	0	0	0	0	0	0.958	0.2395	0	2.311	2.017	1.442666667	2.169	0	3.758	1.175	1.7755	0	1.334	0	0	0.3335	0	4.146	0	1.019	1.29125	4.758	0	0	0	1.1895
ENSG00000262528	lncRNA	NA	0.286	0	0.128	0.48	0.2235	0.2	0.189	0.117	0.168666667	0.447	0	0.108	0.167	0.1805	0.307	0.07	0.451	0.276	2.099	2.109	1.665	1.974	1.96175	2.098	1.695	2.117	2.11	2.005	1.585	1.519	1.249	1.881	1.5585	1.916	1.777	1.599	1.954	1.8115
ENSG00000262529	lncRNA	NA	0	0	0	0	0	0	0	0	0	0	0	0	0	0	0	0	0	0	0	0	0	0	0	0	0	0	0	0	0	0	0	0	0	0	0	0	0	0
ENSG00000262533	lncRNA	NA	0	0	0	0	0	0.15	0.71	0.114	0.324666667	0	0	0	0	0	0	0.188	0.209	0.132333333	0.378	0	0.342	0.349	0.26725	1.191	0.422	0.871	0.809	0.82325	0	0	0	0	0	0	0	0	0	0
ENSG00000262539	processed_pseudogene	NA	0	0	0	0	0	0	0	0	0	0	0	0	0	0	0	0	0	0	0.132	0	0	0	0.033	0.368	0.044	0	0	0.103	0	0	0	0	0	0	0.088	0.077	0.291	0.114
ENSG00000262543	protein_coding	SMIM28	0	0	0	0	0	0	0	0	0	0	0	0	0	0	0	0	0	0	0	0	0	0	0	0	0	0	0	0	0	0	0	0	0	0	0.099	0	0	0.02475
ENSG00000262558	lncRNA	NA	0	0	0	0	0	0	0	0	0	0	0	0	0	0	0	0	0	0	0	0	0	0	0	0	0	0	0	0	0	0	0	0	0	0	0	0	0	0
ENSG00000262560	protein_coding	NA	0	0	0	0	0	0.408	0	0.123	0.177	0	0	0.154	0	0.0385	0	0	0	0	0	0.063	0	0	0.01575	0.073	0	0.289	0.117	0.11975	0.048	0	0	0.097	0.03625	0.173	0	0	0	0.04325
ENSG00000262561	processed_pseudogene	NA	0	0	0	0	0	0	0	0	0	0	0	0	0	0	0	0	0	0	0	0	0	0	0	0	0	0	0	0	0	0	0	0	0	0	0	0	0	0
ENSG00000262566	processed_pseudogene	NA	0	0	0	0	0	0	0	0	0	0	0	0	0	0	0	0	0	0	0	0	0	0	0	0	0	0	0	0	0	0	0	0	0	0	0	0	0	0
ENSG00000262576	protein_coding	PCDHGA4	0.778	0.29	0.936	0.774	0.6945	0.5	0.427	1.367	0.764666667	0.745	1.379	0.555	0.611	0.8225	2.867	0.455	0.844	1.388666667	1.476	1.373	1.539	2.096	1.621	1.09	0.883	1.108	0.775	0.964	1.601	1.117	1.401	1.202	1.33025	1.899	1.574	1.667	1.73	1.7175
ENSG00000262580	lncRNA	NA	0.028	0.083	0.371	0.073	0.13875	0.163	0.247	0.091	0.167	1.022	0.254	0.528	0.061	0.46625	0.352	0.275	0.405	0.344	1.259	1.07	0.96	1.633	1.2305	0.948	1.108	1.078	0.748	0.9705	1.122	0.652	0.737	0.44	0.73775	0.838	1.409	1.472	1.052	1.19275
ENSG00000262583	transcribed_unprocessed_pseudogene	TMEM231P1	1.044	2.065	0.751	0.606	1.1165	0.105	1.479	0.485	0.689666667	0	0.25	0.487	2.025	0.6905	0	2.196	0.656	0.950666667	1.224	1.253	0.552	0.649	0.9195	1.351	0.991	1.59	0.393	1.08125	0.995	0.83	0.552	1.19	0.89175	0.948	0.425	1.206	1.629	1.052
ENSG00000262585	lncRNA	LINC01979	0	0.008	0.015	0.025	0.012	0.02	0.047	0.005	0.024	0.035	0.017	0.065	0.051	0.042	0.009	0.04	0.008	0.019	0.115	0.068	0.065	0.06	0.077	0.06	0.058	0.05	0.062	0.0575	0.115	0.138	0.128	0.132	0.12825	0.069	0.081	0.032	0.036	0.0545
ENSG00000262587	transcribed_unprocessed_pseudogene	NA	0.146	0.294	0.217	0.06	0.17925	0.228	0.276	0	0.168	0.165	0	0	0.237	0.1005	1.363	0	0.464	0.609	0.558	0.839	0.599	0.841	0.70925	0.766	0.654	0.402	0.129	0.48775	0.599	0.317	0.406	0	0.3305	0.743	1.141	0.667	0.515	0.7665
ENSG00000262609	processed_pseudogene	BTF3P14	0	0	0.279	0	0.06975	0	0	0	0	0	0	0	0	0	0	0	0	0	0	0	0	0	0	0	0	0	0	0	0	0	0	0	0	0	0	0	0	0
ENSG00000262619	lncRNA	LINC00621	0	0	0	0	0	0	0.078	0	0.026	0	0	0	0	0	0	0	0	0	0.222	0	0	0.038	0.065	0	0	0	0	0	0	0	0	0	0	0	0	0	0	0
ENSG00000262623	processed_pseudogene	NA	0	0	0	0	0	0	0	0	0	0	0	0	0	0	0	0	0	0	0	0	0	0	0	0	0	0	0	0	0	0	0	0	0	0	0	0	0	0
ENSG00000262624	lncRNA	NA	0	0	0	0	0	0.515	0	0.544	0.353	0	0	0	0	0	0	0	0	0	0	0	0	0	0	0	0.355	0	0.917	0.318	0	0	0	0.484	0.121	0	0.451	0.637	1.086	0.5435
ENSG00000262628	protein_coding	OR1D5	0	0	0	0	0	0	0	0	0	0	0	0	0	0	0	0	0	0	0	0	0	0	0	0	0	0	0	0	0	0	0	0	0	0	0	0	0	0
ENSG00000262633	protein_coding	NA	0.543	2.303	0	6.31	2.289	9.321	1.443	31.702	14.15533333	10.184	24.26	16.445	3.314	13.55075	9.433	10.718	5.01	8.387	0.171	8.873	0.113	10.414	4.89275	0.6	0.268	12.937	6.747	5.138	7.521	0	0.236	6.002	3.43975	3.464	9.747	6.88	3.853	5.986
ENSG00000262636	processed_pseudogene	NA	0	0	0	0	0	0	0	0	0	0	0	0	0	0	0	0	0	0	0	0	0	0	0	0	0	0	0	0	0	0	0	0	0	0	0	0	0	0
ENSG00000262648	processed_pseudogene	PHB1P15	0	0	0	0	0	0	0	0	0	0.516	0	0	0	0.129	0	0	0.262	0.087333333	0	0	0	0	0	0	0	0	0	0	0	0	0.12	0	0.03	0	0	0	0	0
ENSG00000262651	processed_pseudogene	NA	0	0	0	0	0	0	0	0	0	0	0	0	0	0	0	1.747	0	0.582333333	0	0	0	0	0	0	1.587	0	0	0.39675	1.412	0	0	0	0.353	0	0	0	0	0
ENSG00000262652	lncRNA	NA	0.446	1.664	0.357	1.772	1.05975	1.998	1.193	0.883	1.358	0.751	0	0.234	0.402	0.34675	0.764	0.3	1.062	0.708666667	2.105	2.837	0	1.591	1.63325	4.014	2.901	2.971	2.728	3.1535	3.284	2.91	2.455	3.163	2.953	0.874	1.865	1.855	2.009	1.65075
ENSG00000262655	protein_coding	SPON1	0.074	0	0.085	0	0.03975	0.136	0.016	0.108	0.086666667	0.223	0.124	0.027	0	0.0935	0.127	0	0.028	0.051666667	0.099	0.134	0.043	0.063	0.08475	0.081	0.051	0.013	0.013	0.0395	0.036	0.087	0.025	0.027	0.04375	0.023	0.057	0.067	0.056	0.05075
ENSG00000262660	protein_coding	NA	4.795	0.896	4.742	2.048	3.12025	3.233	5.32	5.651	4.734666667	2.755	0.703	0	0	0.8645	1.458	2.291	3.51	2.419666667	0	0	0	0	0	0	0.135	0	0	0.03375	0.344	0	0.278	0	0.1555	0	0	0	0.116	0.029
ENSG00000262662	lncRNA	NA	0	0	0	0	0	0	0	0	0	0	0	0	0	0	0	0	0	0	0	0	0	0	0	0	0	0	0	0	0	0	0	0	0	0	0	0	0	0
ENSG00000262663	lncRNA	NA	0	0	0.997	0	0.24925	0	1.031	0	0.343666667	0	0	0	0	0	0	1.278	0.403	0.560333333	1.028	0	0	0	0.257	0.875	0.594	0	0.49	0.48975	0.689	0	1.191	1.338	0.8045	0.875	0	3.855	2.191	1.73025
ENSG00000262664	protein_coding	OVCA2	13.849	20.177	26.931	12.146	18.27575	9.663	14.898	23.529	16.03	21.23	16.362	28.075	24.932	22.64975	20.358	19.256	26.1	21.90466667	80.778	84.784	83.447	74.599	80.902	72.702	65.685	61.098	53.77	63.31375	67.358	54.734	62.11	63.157	61.83975	59.512	57.902	67.265	60.083	61.1905
ENSG00000262668	lncRNA	NA	0	0	0.098	0	0.0245	0.046	0.987	0	0.344333333	0	0	0	0	0	1.228	0	0	0.409333333	0.419	0.218	0	0.45	0.27175	0.137	0.197	0.135	0.136	0.15125	0.29	0.324	0.276	0.251	0.28525	0	0	0.162	0	0.0405
ENSG00000262678	lncRNA	CAMTA2-AS1	0	0	0	0	0	0	0	0	0	0	0	0	0	0	0	0	0	0	0	0	0	0	0	0.312	0.341	0.411	0.272	0.334	0.122	0	0	0	0.0305	0	0	0.177	0	0.04425
ENSG00000262681	lncRNA	NA	0	0	0	0	0	0.108	0.017	0.056	0.060333333	0	0	0	0.015	0.00375	0.016	0	0	0.005333333	0.01	0	0.006	0	0.004	0.151	0.136	0.015	0.097	0.09975	0.021	0.017	0.03	0.014	0.0205	0.015	0.013	0	0	0.007
ENSG00000262686	lncRNA	GLIS2-AS1	0	0	0	0	0	0	0	0	0	0	0	0	0	0	0	0	0	0	0.255	0.32	0.611	0.501	0.42175	0	0.512	0	0	0.128	0.29	0	0	0.4	0.1725	0	0	0	0.995	0.24875
ENSG00000262691	lncRNA	NA	0.073	0.487	0.191	0.174	0.23125	0.813	0	0.086	0.299666667	0.148	0	0.031	0.13	0.07725	0.138	0.96	0.062	0.386666667	0	0.072	0	0	0.018	0	0	0	0	0	0	0	0	0	0	0	0.053	0	0.092	0.03625
ENSG00000262692	lncRNA	NA	0	0	0	0	0	0	0	0	0	0	0	0	0	0	0	0	0	0	0	0	0	0	0	0	0	0	0	0	0	0	0	0	0	0	0	0	0	0
ENSG00000262693	lncRNA	ZFP3-DT	0	0	0.174	0	0.0435	0	0.656	0	0.218666667	0.266	0	0	0	0.0665	0	0	0	0	0	0.369	0.341	0.259	0.24225	0.663	2.089	1.712	1.414	1.4695	0.148	0.26	0.221	0.84	0.36725	0.196	0.195	0.837	0.24	0.367
ENSG00000262700	processed_pseudogene	NA	0	0	0	0	0	0.078	0	0	0.026	0	0	0	0	0	0	0	0	0	0	0	0	0	0	0	0	0	0	0	0	0	0	0	0	0	0	0	0	0
ENSG00000262703	lncRNA	NA	0	0	0	0	0	0	0	0	0	0	0	0	0	0	0	0	0.057	0.019	0	0	0	0	0	0	0	0	0	0	0	0	0	0	0	0	0	0	0	0
ENSG00000262708	processed_pseudogene	NA	0	0	0	0	0	0	0	0	0	0	0	0	0	0	0	0	0	0	0	0	0	0	0	0	0	0	0	0	0.169	0	0	0	0.04225	0	0	0	0	0
ENSG00000262712	lncRNA	NA	0.728	0	0.083	0	0.20275	0.151	0.11	0.092	0.117666667	0	0.539	0.451	0	0.2475	0.08	0.124	0.311	0.171666667	0.858	0.847	0.741	0.959	0.85125	0.225	0.32	0	0.461	0.2515	0.584	0.717	0.401	0.601	0.57575	0.389	0.338	0.589	0.474	0.4475
ENSG00000262714	lncRNA	NA	0	0	0	0	0	0	0	0	0	0	0	0	0	0	0	0	0.089	0.029666667	0	0	0	0	0	0	0	0	0	0	0	0	0	0	0	0	0	0	0	0
ENSG00000262721	lncRNA	NA	0	0	0	0	0	0	0	0	0	0	0	0	0	0	0	0	0	0	0	0	0	0.598	0.1495	0	0	0	0	0	0	0	0	0	0	0	0	0	0	0
ENSG00000262728	lncRNA	NA	0.539	2.205	1.076	4.941	2.19025	2.476	2.638	0.276	1.796666667	1.58	1.976	2.802	3.983	2.58525	0.52	1.527	0.841	0.962666667	0.636	0.52	0.481	0	0.40925	0	0.848	0.11	0.387	0.33625	1.245	0.802	0.217	0.873	0.78425	0.679	0.158	0.968	0.26	0.51625
ENSG00000262730	protein_coding	NA	5.282	5.37	5.423	5.057	5.283	2.233	13.968	8.96	8.387	4.557	2.875	6.662	0	3.5235	2.417	0	5.283	2.566666667	0	0	0	0	0	0	0	1.421	0	0.35525	0	0	0.772	0	0.193	0	0	0	0	0
ENSG00000262732	lncRNA	NA	0	0	0	0	0	0	0	0	0	0	0	0	0	0	0	0	0	0	0.009	0	0	0	0.00225	0.015	0	0	0	0.00375	0	0	0.011	0.04	0.01275	0	0	0	0	0
ENSG00000262759	processed_pseudogene	MRPS21P9	0	0	0	0	0	0	0	0	0	0	0	0	0	0	0	0	0	0	0	0	0	0	0	0	0	0	0	0	0	0	0	0	0	0	0	0	0	0
ENSG00000262766	lncRNA	NA	0	0	0	0	0	0	3.131	1.027	1.386	0	2.509	0	1.102	0.90275	0	0	0	0	1.301	0.946	2.563	3.732	2.1355	6.439	2.058	3.86	3.093	3.8625	1.414	0	0.746	1.596	0.939	1.38	1.229	2.906	0	1.37875
ENSG00000262768	lncRNA	NA	0	0	0	0	0	0.784	0	0	0.261333333	0	0	0	0	0	0	0	0.115	0.038333333	0	0	0	0	0	0	0	0	0	0	0	0	0	0	0	0	0	0	0.182	0.0455
ENSG00000262769	lncRNA	NA	0	0	0	0	0	0	0	0	0	0	0	0	0	0	0	0	0	0	0	0	0	0	0	0	0	0	0	0	0	0	0	0	0	0	0	0	0	0
ENSG00000262772	lncRNA	LINC01977	0.126	0.105	0.076	0.087	0.0985	0.211	0.371	0.072	0.218	0.152	0.111	0.064	0	0.08175	0.149	0.303	0.268	0.24	0.463	0.351	0.267	0.259	0.335	0.651	0.255	0.539	0.2	0.41125	0.205	0.11	0.159	0.089	0.14075	0.366	0.192	0.255	0.321	0.2835
ENSG00000262777	lncRNA	NA	0	0	0	0	0	0	0	0	0	0	0	0	0	0	0	0	0	0	0	0	0	0	0	0	0	0	0	0	0	0	0	0	0	0	0	0	0	0
ENSG00000262786	lncRNA	NA	0	0	0	0	0	0	0	0	0	0	0	0	0	0	0	0	0	0	0	0	0	0	0	0	0	0	0	0	0	0	0	0	0	0	0	0	0	0
ENSG00000262791	lncRNA	NA	0	0	0	0	0	0	0.19	0	0.063333333	0	0.854	0.853	0	0.42675	0	0	0.335	0.111666667	0	0	0	0	0	0	0	0	0	0	0	0	0	0	0	0	0	0	0	0
ENSG00000262801	lncRNA	NA	0	0	0	0	0	0	0	0	0	0	0	0	0	0	0	0	0	0	0	0	0	0	0	0	0	0	0	0	0	0	0	0	0	0	0	0	0	0
ENSG00000262803	processed_pseudogene	NA	0	0	0	0	0	0	0	0.09	0.03	1.219	0	0.259	0	0.3695	0	1.001	0	0.333666667	0	0.468	0	0	0.117	0	0	0	0	0	0.483	0	0	0	0.12075	0	0.169	0	0	0.04225
ENSG00000262810	lncRNA	NA	0	0	0	0	0	0	0	0	0	0	0	0	0	0	0	0	0	0	0	0	0	0	0	0	0	0	0	0	0	0	0	0	0	0	0	0	0	0
ENSG00000262814	protein_coding	MRPL12	85.419	84.536	126.245	96.446	98.1615	63.396	87.059	93.795	81.41666667	127.198	72.739	125.016	93.372	104.58125	122.431	114.217	129.769	122.139	248.915	239.246	248.561	211.79	237.128	227.964	257.618	198.758	205.401	222.43525	227.696	218.11	226.29	244.906	229.2505	192.452	197.914	208.562	202.499	200.35675
ENSG00000262815	lncRNA	NA	0	0	0	0	0	0	0	0	0	0	0	0	0	0	0	0	0	0	0	0	0	0	0	0	0	0	0	0	0	0	0	0	0	0	0	0	0	0
ENSG00000262818	processed_pseudogene	NA	0	0	0	0	0	0	0	0	0	0	0	0	0	0	0	0	0	0	0	0	0	0	0	0	0	0	0	0	0	0	0	0	0	0	0	0	0	0
ENSG00000262823	lncRNA	NA	0	0	0	0	0	0	0	0	0	0	0	0	0	0	0	0	0	0	0	0	0	0	0	0	0	0	0	0	0	0	0	0	0	0	0	0	0	0
ENSG00000262831	lncRNA	NA	0	0	0	0.143	0.03575	0.193	0.309	0	0.167333333	0	0.391	0	0	0.09775	0	0	0.131	0.043666667	0.122	0	0	0	0.0305	0	0.139	0	0	0.03475	0	0	0	0	0	0	0	0	0	0
ENSG00000262833	lncRNA	NA	0	0	0	0	0	0	0	0	0	0	0	0	0	0	0	0	0	0	0	0	0	0	0	0	0	0	0	0	0	0	0	0	0	0	0	0	0	0
ENSG00000262837	lncRNA	NA	0	0	0	0	0	0	0	0	0	0	0	0	0	0	0	0	0	0	0	0	0	0	0	0	0	0.23	0	0.0575	0	0	0.338	0	0.0845	0	0	0	0	0
ENSG00000262848	lncRNA	NA	0	0	0	0	0	0	0	0	0	0	0	0	0	0	0	0	0	0	0	0	0	0	0	0	0	0	0	0	0	0	0	0	0	0	0	0	0	0
ENSG00000262855	processed_pseudogene	NA	0	0	0	0	0	0	0	0	0	0	0	0	0	0	0	0	0.875	0.291666667	0	0	0	0	0	0	0	0	0	0	0	0	0	0	0	0	0	0	0	0
ENSG00000262869	lncRNA	NA	0	0	0	0	0	0	0	0	0	0	0	0	0	0	0	0	0	0	0	0	0	0	0	0	0	0	0	0	0	0	0	0	0	0	0	0	0	0
ENSG00000262870	processed_pseudogene	CYCSP40	0	0	0	0	0	0	0	0	0	0	0	0	0	0	0	0	0	0	0	0	0	0	0	0	0	0	0	0	0	0	0	0	0	0	0	0	0	0
ENSG00000262873	lncRNA	NA	0	0	0	0	0	0	0	0	0	0.163	0	0	0	0.04075	0	0	0	0	0	0	0.036	0	0.009	0	0.123	0	0	0.03075	0	0.202	0.125	0	0.08175	0	0	0	0.135	0.03375
ENSG00000262874	protein_coding	C19orf84	0	0	0	0	0	0	0	0	0	0	0	0	0	0	0	0	0.107	0.035666667	0	0	0	0	0	0	0.153	0	0	0.03825	0	0.102	0	0	0.0255	0	0	0	0	0
ENSG00000262877	lncRNA	NA	0.167	0.251	0.026	0	0.111	0	0.053	0	0.017666667	0.653	0.867	0	1.912	0.858	0.284	0.046	0.053	0.127666667	0.451	0.15	0.47	0.446	0.37925	0.2	0.135	0.26	0.231	0.2065	0.196	0.617	0.101	0.228	0.2855	0.581	0.345	0.159	0.115	0.3
ENSG00000262879	lncRNA	NA	18.477	15.564	12.63	22.08	17.18775	15.198	15.347	7.516	12.687	13.371	20.188	9.521	16.822	14.9755	11.08	21.53	13.761	15.457	22.138	20.841	21.242	25.843	22.516	15.785	15.077	14.838	13.315	14.75375	18.72	15.953	15.685	16.936	16.8235	22.817	19.252	22.242	23.88	22.04775
ENSG00000262880	lncRNA	NA	0	0.524	0	0	0.131	0	0	0	0	0	0	0	0.21	0.0525	0	0.291	0	0.097	1.614	1.301	0.563	0.911	1.09725	1.401	1.328	0.815	1.468	1.253	2.046	1.387	0.799	1.119	1.33775	0.652	1.304	0.876	0.956	0.947
ENSG00000262881	lncRNA	NA	0	0	0	0	0	0	0	0	0	0	0	0	0	0	0	0	0	0	0	0	0	0	0	0	0	0	0	0	0	0	0	0	0	0	0	0	0	0
ENSG00000262884	lncRNA	NA	0.133	0	0.066	0	0.04975	0.138	0.021	0	0.053	0.025	0	0	0	0.00625	0.02	0	0.034	0.018	0.051	0.067	0.053	0.067	0.0595	0.04	0.044	0	0.055	0.03475	0.055	0.045	0	0	0.025	0.206	0.068	0.048	0.021	0.08575
ENSG00000262885	processed_pseudogene	NA	0	0	0	0	0	0	0	0	0	0	0	0	0	0	0	0	0	0	0	0	0	0	0	0	0	0	0	0	0	0	0	0	0	0	0	0	0	0
ENSG00000262898	lncRNA	NA	0	0.053	0	0	0.01325	0.378	2.56	0.101	1.013	0	5.159	0	0.082	1.31025	0	0	0.686	0.228666667	0.178	0.083	0.211	0.454	0.2315	0.09	0.198	0.368	0	0.164	0	0.546	0	0.267	0.20325	0	0	0.183	0	0.04575
ENSG00000262899	lncRNA	NA	0	0	0	0	0	0	0	0	0	0	0	0	0	0	0	0	0	0	0	0	0	0	0	0	0	0	0	0	0	0	0	0	0	0	0	0	0	0
ENSG00000262902	processed_pseudogene	MTCO1P40	2.265	1.6	0.373	1.455	1.42325	2.916	1.52	0.996	1.810666667	1.342	1.201	0.135	1.231	0.97725	1.08	1.122	0.877	1.026333333	0.117	0.154	0.637	0.21	0.2795	0.755	0.608	0.746	0.17	0.56975	0.241	0	0.172	0	0.10325	0.176	0.15	0.232	0.388	0.2365
ENSG00000262903	lncRNA	CTNS-AS1	0	0	0.059	0	0.01475	0.036	0.133	0.034	0.067666667	0.54	0	0.183	0	0.18075	0.21	0	0	0.07	0.594	0.239	0.436	0.268	0.38425	0.564	0.382	0.356	0.252	0.3885	0.743	0.485	0.245	0.274	0.43675	0.058	0.31	0.144	0.126	0.1595
ENSG00000262904	processed_pseudogene	TMPOP2	2.003	1.235	1.972	1.578	1.697	1.513	2.228	1.003	1.581333333	1.648	0.985	0.985	1.27	1.222	1.287	2.008	1.443	1.579333333	2.344	2.097	3.092	3.303	2.709	1.991	2.022	2.8	2.793	2.4015	2.323	3.401	2.088	2.649	2.61525	2.478	2.728	4.113	2.404	2.93075
ENSG00000262905	lncRNA	NA	0	0	0	0	0	0	0	0	0	0	0	0	0	0	0	0	0	0	0	0	0	0	0	0	0	0	0	0	0	0	0	0	0	0	0	0	0	0
ENSG00000262919	protein_coding	CCNQ	14.25	18.528	15.777	11.149	14.926	12.177	13.736	10.579	12.164	15.133	17.638	23.666	16.761	18.2995	18.627	17.771	15.486	17.29466667	21.403	22.062	20.905	20.961	21.33275	25.864	21.652	24.436	16.853	22.20125	21.919	21.792	22.676	23.553	22.485	19.728	20.708	20.938	20.058	20.358
ENSG00000262920	lncRNA	NA	0	0	0	0	0	0	0	0	0	0	0	0	0	0	0	0	0	0	0	0	0	0	0	0	0	0	0	0	0	0	0	0	0	0	0	0	0	0
ENSG00000262921	lncRNA	NA	0	0	0	0	0	0	0	0	0	0	0	0	0	0	0	0	0	0	0	0	0	0.221	0.05525	0	0	0	0	0	0	0	0	0	0	0	0	0	0	0
ENSG00000262943	transcribed_unprocessed_pseudogene	ALOX12P2	0	0	0	0	0	0	0	0	0	0	0	0	0	0	0	0	0	0	0	0	0	0	0	0	0	0	0	0	0	0	0	0	0	0	0	0	0	0
ENSG00000262950	lncRNA	NA	0	0	0	0	0	0.28	0.045	0	0.108333333	0	0	0	0	0	0	0	0	0	0	0	0	0.143	0.03575	0.092	0.308	0	0.082	0.1205	0	0.042	0	0	0.0105	0	0	0	0.137	0.03425
ENSG00000262953	processed_pseudogene	EIF4A1P9	0	0.047	0.042	0	0.02225	0	0.055	0	0.018333333	0.063	0	0	0.049	0.028	0	0.087	0	0.029	0	0	0.022	0.069	0.02275	0.065	0.28	0.18	0.282	0.20175	0	0.066	0	0	0.0165	0.052	0	0	0.063	0.02875
ENSG00000262959	processed_pseudogene	RPL23AP86	0	0	0	0	0	0	0	0	0	0	0	0	0	0	0	0	0	0	0	0	0	0	0	0.356	0	0	0	0.089	0	0	0	0	0	0	0	0	0	0
ENSG00000262961	processed_pseudogene	NA	0	0	0	0	0	0	0	0	0	0	0	0	0	0	0	0	0	0	0	0	0	0	0	0	0	0	0	0	0	0	0	0	0	0	0	0	0	0
ENSG00000262962	unprocessed_pseudogene	KARS1P3	0.053	0	0	0	0.01325	0	0.046	0	0.015333333	0	0	0	0	0	0	0	0	0	0.056	0	0.066	0	0.0305	0.097	0	0	0	0.02425	0	0	0	0	0	0	0	0	0.046	0.0115
ENSG00000262966	lncRNA	NA	0	0	0	0	0	0	0	0	0	0	0	0.083	0	0.02075	0.009	0.008	0	0.005666667	0.006	0	0.007	0.01	0.00575	0	0	0.008	0.015	0.00575	0.006	0	0.017	0	0.00575	0	0	0	0	0
ENSG00000262967	lncRNA	NA	1.731	0	0.258	0	0.49725	0.197	0	0	0.065666667	1.179	0	0	0	0.29475	2.702	0	0.264	0.988666667	0	0	0.06	0	0.015	0	0	0	0	0	0	0	0	0	0	0	0	0.201	0	0.05025
ENSG00000262974	processed_pseudogene	NA	0	0	0	0	0	0	0	0	0	0	0	0	0	0	0	0	0	0	0	0	0	0	0	0	0	0	0	0	0	0	0	0	0	0	0	0	0	0
ENSG00000262979	lncRNA	NA	0	0	0	0	0	0	0	0	0	0	0	0	0	0	0	0	0	0	0	0	0	0	0	0	0	0	0	0	0	0	0	0	0	0	0	0	0	0
ENSG00000262980	unprocessed_pseudogene	OR52L2P	0	0	0	0	0	0	0	0	0	0	0	0	0	0	0	0	0	0	0	0	0	0	0	0	0	0	0	0	0	0	0	0	0	0	0	0	0	0
ENSG00000262983	lncRNA	NA	0	0	0	0	0	0	0	0	0	0	0	0	0	0	0	0	0	0	0	0	0	0	0	0	0	0	0	0	0	0	0	0	0	0	0	0	0	0
ENSG00000262990	processed_pseudogene	NA	0	0	0	0	0	0	0	0	0	1.293	0	0	0	0.32325	0	0	0	0	0	0	0	0	0	0	0	0	0	0	0	0	0	0	0	0	0	0	0	0
ENSG00000262995	lncRNA	NA	0	0	0	0	0	0	0	0	0	0	0	0	0	0	0	0	0	0	0	0	0	0	0	0	0	0	0	0	0	0	0	0	0	0	0	0	0	0
ENSG00000262999	lncRNA	NA	0	0	0	0	0	0	0	0	0	0	0	0	0	0	0	0	0	0	0	0	0	0	0	0	0	0	0	0	0	0	0	0	0	0	0	0	0	0
ENSG00000263001	protein_coding	GTF2I	567.17	466.417	566.984	432.296	508.21675	309.111	478.449	339.836	375.7986667	495.58	468.654	544.191	403.562	477.99675	579.546	578.204	593.57	583.7733333	506.681	551.902	464.578	501.329	506.1225	339.681	320.368	304.721	321.323	321.52325	419.092	433.334	379.059	413.524	411.25225	455.81	470.862	434.619	476.114	459.35125
ENSG00000263002	protein_coding	ZNF234	23.739	20.127	21.456	19.139	21.11525	19.883	23.858	24.829	22.85666667	21.977	25.014	28.543	24.63	25.041	30.318	32.653	25.087	29.35266667	15.486	16.418	14.472	16.342	15.6795	14.719	16.878	16.756	21.189	17.3855	15.467	19.869	15.364	14.469	16.29225	17.421	18.231	16.179	18.179	17.5025
ENSG00000263004	lncRNA	AKAP1-DT	0.503	0	0.165	0	0.167	0	0	0	0	0.429	0	0.07	0.415	0.2285	0	0	0.095	0.031666667	0.217	0	0.345	0.326	0.222	1.039	0.178	0.354	0	0.39275	0.398	0.568	0.361	0.544	0.46775	0.696	0.639	1.176	0.653	0.791
ENSG00000263006	transcribed_unprocessed_pseudogene	ROCK1P1	2.3	2.809	1.73	2.949	2.447	2.12	2.121	0.209	1.483333333	1.393	2.03	1.959	0.37	1.438	0.48	0.749	2.257	1.162	6.346	5.016	4.619	7.91	5.97275	1.882	0.817	4.256	2.518	2.36825	4.697	6.726	5.512	4.532	5.36675	5.337	3.813	6.078	6.767	5.49875
ENSG00000263011	lncRNA	NA	0	0	0	0	0	0	0	0	0	0	0	0.282	0	0.0705	0	0	0	0	0.261	0.341	0.272	0.483	0.33925	0.816	0.874	0.797	0	0.62175	0	0	0	0.392	0.098	0	0	0	0.888	0.222
ENSG00000263015	lncRNA	NA	0	0	0	0	0	0	0	0	0	0	0	0	0	0	0	0	0.156	0.052	0	0	0	0	0	0	0	0	0	0	0	0	0	0	0	0	0	0	0	0
ENSG00000263017	processed_pseudogene	NA	0	0	0	0	0	0	0	0	0	0	0	0	0	0	0.326	0	0	0.108666667	0	0	0	0	0	0	0	0	0	0	0	0	0	0	0	0	0	0	0	0
ENSG00000263020	protein_coding	NA	0.181	0.881	0.141	0.207	0.3525	0.172	0.643	0.317	0.377333333	0	0	0	0	0	1.64	0.584	0	0.741333333	1.935	5.459	5.023	3.638	4.01375	2.089	3.766	2.943	1.905	2.67575	2.53	2.89	3.981	2.434	2.95875	3.003	1.385	3.505	2.778	2.66775
ENSG00000263029	processed_pseudogene	NA	0	0	0	0	0	0	0	0	0	0	0	0	0	0	0	0	0	0	0	0	0	0	0	0	0	0	0	0	0	0	0	0	0	0	0	0	0	0
ENSG00000263033	lncRNA	NA	0	0	0.174	0	0.0435	0	0	0.154	0.051333333	0	0	0	0	0	0	0.185	0	0.061666667	0	0	0.123	0	0.03075	0.126	0	0.062	0	0.047	0	0.149	0.064	0.122	0.08375	0	0.055	0	0	0.01375
ENSG00000263041	lncRNA	NA	0	0	0	0	0	0	0	0	0	0	0	0	0	0	0	0	0	0	0	0	0	0	0	0	0	0	0	0	0	0	0	0	0	0	0	0	0	0
ENSG00000263045	processed_pseudogene	NA	0	0	0	0	0	0	0	0	0	0	0	0	0	0	0	0	0	0	0	0	0	0	0	0	0	0	0	0	0	0	0	0	0	0	0	0	0	0
ENSG00000263050	lncRNA	DPH1-AS1	0	0	0	0	0	0	2.741	0	0.913666667	0	0	0.258	0	0.0645	0	0.19	0	0.063333333	1.198	0.448	0.518	0.316	0.62	2.423	1.638	4.131	3.365	2.88925	0	0.936	0.27	0	0.3015	0.239	0	2.712	0.876	0.95675
ENSG00000263051	lncRNA	NA	0	0	0	0	0	0	0	0	0	0	0	0	0	0	0	0	0	0	0	0	0	0	0	0	0	0	0	0	0	0	0	0	0	0	0	0	0	0
ENSG00000263063	lncRNA	NA	0.232	0.469	0	0	0.17525	0	0.107	0	0.035666667	0	0	0	0	0	0	0	0	0	0.121	0.48	0.072	0.34	0.25325	0.102	0	0.099	0	0.05025	0.063	0.229	0.291	0.092	0.16875	0.085	0.262	0.122	0.215	0.171
ENSG00000263065	lncRNA	NA	0	0	0	0	0	0	0	0	0	0	0	0	0	0	0	0	0	0	0.126	0	0.149	0	0.06875	0.19	0	0	0	0.0475	0	0	0	0	0	0	0	0	0	0
ENSG00000263069	lncRNA	RNF213-AS1	4.902	2.42	1.852	2.883	3.01425	2.407	2.649	1.755	2.270333333	2.568	2.88	0.98	1.676	2.026	2.53	5.093	5.748	4.457	10.171	9.304	6.072	6.633	8.045	9.285	9.97	10.222	8.78	9.56425	6.846	6.191	5.988	7.079	6.526	8.638	5.821	8.848	12.357	8.916
ENSG00000263070	transcribed_unprocessed_pseudogene	NA	0	0	0	0	0	0	0	0	0	0	0	0	0	0	0	0	0	0	0	0	0	0	0	0	0	0	0	0	0	0	0	0	0	0	0	0	0	0
ENSG00000263072	lncRNA	ZNF213-AS1	5.457	3.947	4.757	1.929	4.0225	4.421	9.009	3.278	5.569333333	6.214	4.5	4.779	8.571	6.016	7.005	5.897	5.284	6.062	8.751	8.726	9.872	8.243	8.898	14.717	12.653	10.374	12.246	12.4975	9.885	8.867	9.164	11.309	9.80625	9.857	10.52	10.328	13.334	11.00975
ENSG00000263080	lncRNA	NA	0	0	0	0	0	0	0	0	0	0	0	0	0	0	0	0	0	0	0.093	0	0.056	0	0.03725	1.179	0.118	0.317	0.768	0.5955	0	0.534	0	0.14	0.1685	0.4	0.134	0	0.331	0.21625
ENSG00000263081	lncRNA	NA	0	0	0	0	0	0	0	0	0	0	0	0	0	0	0	0	0	0	0	0	0	0	0	0	0	0	0	0	0	0	0	0	0	0	0	0	0	0
ENSG00000263089	lncRNA	NA	0.051	0	0	0	0.01275	0	0	0	0	0.019	0	0	0	0.00475	0.061	0	0.013	0.024666667	0	0	0	0	0	0	0	0	0	0	0	0	0	0	0	0	0	0	0	0
ENSG00000263096	lncRNA	NA	0	0	0	0	0	0	0	0	0	0	0	0	0	0	0	0	0	0	0	0	0	0	0	0	0	0	0	0	0	0	0	0	0	0	0	0	0	0
ENSG00000263098	lncRNA	NA	0	0	0	0	0	0	0	0	0	0	0	0	0	0	0	0	0	0	0	0	0	0	0	0	0	0	0	0	0	0	0	0	0	0	0	0	0	0
ENSG00000263105	lncRNA	NA	0	0	0.699	0	0.17475	0.544	0	0	0.181333333	0	0	0.962	0	0.2405	1.785	0	0	0.595	0.678	0.441	0	1.887	0.7515	1.066	0.379	0	0.483	0.482	0.358	0.635	0	0	0.24825	0	1.429	0	1.144	0.64325
ENSG00000263107	processed_pseudogene	NA	0	0	0	0	0	0	0	0	0	0	0	0	0	0	0	0	0	0	0	1.174	0	0	0.2935	0	0	0	0	0	0	0	0	0	0	0	0	0	0	0
ENSG00000263110	lncRNA	NA	0	0	0	0	0	0	0	0	0	0	0	0	0	0	0	0	0	0	0	0	0	0	0	0	0	0	0	0	0	0	0	0	0	0	0	0	0	0
ENSG00000263120	lncRNA	NA	0	0.192	0	0	0.048	0.082	0.155	0.107	0.114666667	0.091	0.186	0	0.31	0.14675	0	0	0	0	0.101	0	0	0	0.02525	0	0	0	0	0	0	0	0.308	0.13	0.1095	0	0	0.349	0.139	0.122
ENSG00000263125	processed_pseudogene	ARL2BPP8	0	0	0	0	0	0	0	0	0	0	0	0	0	0	0	0	0	0	0	0	0	0	0	0	0	0	0	0	0	0	0	0	0	0	0	0	0	0
ENSG00000263126	lncRNA	NA	0.094	0.127	0.179	0.036	0.109	0.275	0.477	0.143	0.298333333	0.331	0.017	0.045	0	0.09825	0.362	0.05	0.219	0.210333333	0.626	0.555	0.429	0.415	0.50625	1.532	1.369	1.372	1.25	1.38075	0.501	0.497	0.822	0.578	0.5995	0.541	0.495	0.617	0.679	0.583
ENSG00000263142	transcribed_unprocessed_pseudogene	LRRC37A17P	1.003	0.353	0.383	0.448	0.54675	0.483	0.592	0.091	0.388666667	0.364	0.481	0.325	0.438	0.402	0.664	0.564	0.541	0.589666667	0.375	0.087	0.588	0.154	0.301	0.203	0.248	0.16	0.135	0.1865	0.391	0.503	0.163	0.224	0.32025	0.734	0.41	0.403	0.471	0.5045
ENSG00000263146	lncRNA	LINC01896	0	0	0	0	0	0	0	0	0	0	0	0	0	0	0	0	0	0	0	0	0	0	0	0	0	0	0	0	0	0	0	0	0	0	0	0	0	0
ENSG00000263154	lncRNA	NA	0	0	0	0	0	0	0	0	0	0	0	0	0	0	0	0	0	0	0	0	0.049	0	0.01225	0	0	0	0	0	0	0	0	0	0	0	0	0	0	0
ENSG00000263155	protein_coding	MYZAP	1.552	0	1.756	0.095	0.85075	0.484	0.066	0	0.183333333	1.931	0	0	0	0.48275	0.115	0	0.563	0.226	0.619	0.671	0.603	0.537	0.6075	0.512	0.762	0.255	0.549	0.5195	0.398	0.527	0.821	0.796	0.6355	0.318	0.49	1.077	0.76	0.66125
ENSG00000263159	lncRNA	NA	0	0	0	0	0	0	0	0	0	0	0	0	0	0	0	0	0	0	0	0	0	0	0	0	0	0	0	0	0	0	0	0	0	0	0	0	0	0
ENSG00000263164	lncRNA	NA	0	0	0	0	0	0	0	0	0	0	0	0	0	0	0	0	0	0	0	0	0	0	0	0	0	0	0	0	0	0	0	0	0	0	0	0	0	0
ENSG00000263165	lncRNA	NA	0	0	0	0	0	0	2.495	1.049	1.181333333	0	0	0	0	0	0	0	0.656	0.218666667	0	0	0	0	0	0	0	0.711	0	0.17775	0.547	0	0	0	0.13675	0	0	0	0	0
ENSG00000263167	lncRNA	NA	0	0	0	0	0	0	0	0	0	0	0	0	0	0	0	0	0	0	0	0	0	0	0	0	0.113	0	0	0.02825	0	0	0	0	0	0.206	0	0	0.235	0.11025
ENSG00000263171	lncRNA	NA	0	0	0	0	0	0	0	0	0	0	0	0	0	0	0	0	0	0	0	0	0	0	0	0	0	0	0	0	0	0	0	0	0	0	0	0	0	0
ENSG00000263176	lncRNA	NA	0	0	0	0	0	0	0	0	0	0	0	0	0	0	0	0	0	0	0	0	0	0	0	0	0	0	0	0	0	0	0	0	0	0	0	0	0	0
ENSG00000263177	processed_pseudogene	MTND1P8	0	0	0	0	0	0	0	0	0	0	0	0	0	0	0	0	0	0	0	0	0	0	0	0	0	0	0	0	0	0.095	0	0	0.02375	0	0.143	0	0	0.03575
ENSG00000263179	processed_pseudogene	HNRNPCP4	0	0	0.099	0.119	0.0545	0	0	0.076	0.025333333	0.236	0.124	0.038	0.058	0.114	0.065	0.102	0.11	0.092333333	0	0.155	0.067	0	0.0555	0.298	0	0.088	0.17	0.139	0.236	0	0	0.164	0.1	0.073	0.077	0	0.092	0.0605
ENSG00000263189	processed_pseudogene	NA	0	0.52	0.634	0.059	0.30325	0.087	0.305	0.164	0.185333333	0.974	0.995	0.503	0.372	0.711	0.447	1.677	0.635	0.919666667	0.326	0.427	0.26	0.555	0.392	0.232	0.143	0.47	0.293	0.2845	0.548	0.386	0.383	0.302	0.40475	0.716	0.38	0.506	0.397	0.49975
ENSG00000263196	unprocessed_pseudogene	MTND3P13	0	0	0	0	0	0	0	0	0	0	0	0	0.342	0.0855	0	0	0	0	0.577	0	0	0	0.14425	0	0	0	0	0	0	0	0	0.437	0.10925	0	0	1.146	0	0.2865
ENSG00000263199	processed_pseudogene	NA	0	0	0	0	0	0	0	0	0	0	0	0	0	0	0	0	0	0	0	0	0	0	0	0	0	0	0	0	0	0	0	0	0	0	0	0	0	0
ENSG00000263201	protein_coding	DPEP2NB	0	0	0	0	0	0.514	0.145	0.392	0.350333333	0.08	0	0	0	0.02	0	0	0	0	0	0	0.055	0	0.01375	0.586	0.761	0.222	0.579	0.537	0	0	0.071	0	0.01775	0	0	0	0	0
ENSG00000263206	transcribed_unprocessed_pseudogene	KYNUP3	0	0	0	0	0	0	0	0	0	0	0	0	0	0	0	0	0	0	0	0	0	0	0	0	0	0	0.064	0.016	0	0	0	0	0	0	0	0	0	0
ENSG00000263207	lncRNA	NA	0	0	0	0	0	0	0	0	0	0	0	0	0	0	0	0	0	0	0	0	0.052	0	0.013	0	0	0	0	0	0	0	0	0	0	0.129	0	0	0	0.03225
ENSG00000263212	lncRNA	NA	0.564	0	0	0	0.141	0	0	0	0	0	0	0	0	0	0	0	0	0	0.262	0	0	0.53	0.198	0	0	0.462	0	0.1155	0.289	0	0.918	0	0.30175	0.406	0	0.662	0	0.267
ENSG00000263218	lncRNA	NA	0	0	0	0.288	0.072	0	0.281	0	0.093666667	0	0	0	0	0	0.31	0	0	0.103333333	0.255	0	0.163	0	0.1045	0	0	0	0	0	0	0	0	0	0	0	0	0	0	0
ENSG00000263219	processed_pseudogene	RYKP1	0	0	0	0	0	0.046	0	0	0.015333333	0	0.037	0	0	0.00925	0	0	0	0	0	0	0	0	0	0	0	0	0	0	0	0	0	0	0	0	0.031	0	0.039	0.0175
ENSG00000263220	lncRNA	NA	0	0	0	0	0	0	0	0	0	0	0	0	0	0	0	0	0	0	0	0	0	0	0	0.242	0	0	0	0.0605	0	0	0	0	0	0	0	0	0	0
ENSG00000263232	processed_pseudogene	ATP5F1AP3	0	0.045	0.039	0.047	0.03275	0.146	0.05	0	0.065333333	0	0.046	0.064	0.094	0.051	0	0.041	0.081	0.040666667	0.098	0.044	0.193	0	0.08375	0.055	0	0.104	0.143	0.0755	0.231	0.113	0.146	0.05	0.135	0.173	0.126	0.063	0.061	0.10575
ENSG00000263234	lncRNA	NA	0	0	0	0	0	0	0.82	0	0.273333333	0	0	0	0	0	0	0	0	0	0	0	0	0	0	0	0	0	0	0	0	0.188	0	0	0.047	0	0	0.213	0	0.05325
ENSG00000263235	lncRNA	NA	0.518	0.857	0.813	0.164	0.588	0.629	0.98	0.594	0.734333333	1.692	0.535	0.56	0.702	0.87225	0.897	0.945	1.153	0.998333333	0.498	0.7	1.021	0.727	0.7365	1.228	0.709	1.413	1.281	1.15775	0.67	0.669	0.895	0.583	0.70425	0.909	0.835	0.773	1.071	0.897
ENSG00000263237	lncRNA	NA	0	0	0	0	0	0	0	0	0	0	0	0	0	0	0	0	0	0	0	0	0	0	0	0	0	0	0	0	0	0	0	0	0	0	0	0	0	0
ENSG00000263241	unprocessed_pseudogene	MTCYBP33	0.206	0	0	0	0.0515	0	0	0	0	0.1	0	0	0.361	0.11525	0	0	0.066	0.022	0	0.173	0.024	0.079	0.069	0	0	0	0.053	0.01325	0.038	0	0	0.065	0.02575	0.197	0.053	0	0.065	0.07875
ENSG00000263244	lncRNA	NA	1.282	0.417	0.77	0.237	0.6765	0.512	0.348	0.114	0.324666667	0.472	1.209	0.448	1.423	0.888	0.907	1.219	0.672	0.932666667	2.066	1.803	1.677	1.985	1.88275	0.405	0.485	0.883	1.001	0.6935	2.334	1.877	2.034	1.732	1.99425	3.128	1.723	1.143	1.741	1.93375
ENSG00000263252	processed_pseudogene	NA	0	0	0	0	0	0	0	0	0	0	0	0	0	0	0	0	0	0	0	0	0	0	0	0	0	0	0	0	0	0	0	0	0	0	0	0	0	0
ENSG00000263253	lncRNA	NA	0	0	0	0	0	0	0	0	0	0	0	0	0	0	0	0	0	0	0	0	0	0	0	0	0	0	0	0	0	0	0	0	0	0	0	0	0	0
ENSG00000263257	lncRNA	NA	0	0	0	0	0	0	0	0	0	0.07	0	0	0	0.0175	0	0	0	0	0.038	0	0.09	0	0.032	0	0.133	0.31	0.055	0.1245	0.08	0.197	0.114	0.059	0.1125	0	0	0.233	0.067	0.075
ENSG00000263266	processed_pseudogene	RPS7P1	1.066	0	0.159	0	0.30625	0	1.789	0.137	0.642	0.905	0	0.301	0	0.3015	0	0.178	0.543	0.240333333	0.137	0.187	0.173	0.529	0.2565	0.235	0.169	0.461	0.226	0.27275	0	0	0.687	0	0.17175	0	0.811	0.274	0.228	0.32825
ENSG00000263271	lncRNA	NA	0	0	0	0	0	0	0	0	0	0	0	0	0	0	0	0	0	0	0	0	0	0	0	0	0	0	0	0	0	0	0	0	0	0	0	0	0	0
ENSG00000263272	lncRNA	NA	1.076	2.495	1.397	2.514	1.8705	1.222	1.969	0.663	1.284666667	2.194	1.563	1.212	2.063	1.758	2.372	2.192	1.421	1.995	0.672	0.751	0.659	0.803	0.72125	1.049	0.662	1.177	1.113	1.00025	0.546	1.112	0.961	0.766	0.84625	0.788	0.842	0.646	0.555	0.70775
ENSG00000263276	lncRNA	NA	0	0	0.078	0	0.0195	0.371	0.393	0	0.254666667	0.366	0	0.195	0	0.14025	0	0.165	0.344	0.169666667	0.138	0.103	0.186	0	0.10675	0.052	0.229	0.326	0.49	0.27425	0.382	0.245	0.347	0.363	0.33425	0.282	0.396	0.35	0.172	0.3
ENSG00000263278	lncRNA	NA	0	0	0	0	0	0	0	0	0	0	0	0	0	0	0	0	0	0	0	0	0	0	0	0	0	0	0	0	0	0	0	0	0	0	0	0	0	0
ENSG00000263279	lncRNA	NA	0	0	0	0	0	0	0	0	0	0	0	0	0	0	0	0	0	0	0	0	0	0	0	0	0	0	0	0	0	0	0	0	0	0	0	0	0	0
ENSG00000263280	lncRNA	NA	1.891	0	0	0	0.47275	0	0	0.102	0.034	0.08	0	0.398	0	0.1195	0	0.112	0.226	0.112666667	0.616	0.982	0.873	0.745	0.804	1.167	1.252	1.083	0.372	0.9685	0.159	0.297	0.115	0.829	0.35	0.474	0.254	0.225	1.588	0.63525
ENSG00000263293	lncRNA	EFCAB13-DT	0	0	0.64	0	0.16	0	0	0	0	0	0	0	0.352	0.088	0	0	0.235	0.078333333	0.944	0.842	0.413	0.14	0.58475	0.539	0.479	0.918	0.899	0.70875	0.175	0	0.579	0.121	0.21875	0.473	0.675	0.162	0.145	0.36375
ENSG00000263300	lncRNA	NA	0	0	0	0	0	0	0	0	0	0	0	0	0	0	0	0	0	0	0	0	0	0	0	0	0	0	0	0	0	0	0	0	0	0	0	0	0	0
ENSG00000263301	lncRNA	NA	0	0	0	0	0	0	0	0	0	0	0	0	0	0	0	0	0	0	0.625	0.408	0.379	0	0.353	1.474	1.727	1.44	1.798	1.60975	0.661	0	0	0.475	0.284	1.314	0.442	1.249	0	0.75125
ENSG00000263305	lncRNA	NA	0	0	0	0	0	0	0	0	0	0	0	0	0	0	0	0	0	0	0	0	0	0	0	0	0	0	0	0	0	0	0	0	0	0	0	0	0	0
ENSG00000263307	lncRNA	RSL1D1-DT	0.109	1.235	0.47	0.271	0.52125	2.122	1.423	1.242	1.595666667	0.943	0.516	0.751	0.681	0.72275	0.672	1.454	1.457	1.194333333	1.284	1.757	1.008	1.098	1.28675	6.009	2.453	3.014	4.189	3.91625	1.406	0.953	1.742	1.284	1.34625	0.976	0.841	1.968	2.584	1.59225
ENSG00000263311	unprocessed_pseudogene	NA	0	0	0	0	0	0	0.241	0.241	0.160666667	0	2.428	0	0	0.607	0	0	0	0	0	0	0	0	0	0	0	0	0	0	0	0.385	0	0.621	0.2515	0	0	0	0.66	0.165
ENSG00000263312	lncRNA	LINC01975	0	0	0	0	0	0	0	0	0	0	0	0	0	0	0	0	0	0	0	0	0	0	0	0	0	0	0	0	0	0	0	0	0	0	0	0	0	0
ENSG00000263316	lncRNA	NA	0	0	0	0	0	0.234	0	0	0.078	0	0	0	0	0	0	0	0.453	0.151	0	0	0	0	0	0	0	0	0	0	0	0	0	0	0	0	0	0	0	0
ENSG00000263317	lncRNA	LINC01982	0	2.184	1.118	0	0.8255	4.023	0.891	0.564	1.826	1.768	0	0.825	1.499	1.023	0	5.181	3.138	2.773	3.577	3.8	3.929	3.938	3.811	3.979	2.013	3.333	1.546	2.71775	1.479	4.09	1.543	4.436	2.887	1.014	2.043	7.106	3.665	3.457
ENSG00000263321	lncRNA	NA	0	0	0	0	0	0	0	0	0	0	0	0	0	0	0	0	0	0	0	0	0	0	0	0	0	0	0	0	0	0	0	0	0	0	0	0	0	0
ENSG00000263325	lncRNA	NA	0	0	0	0	0	0	0	0	0	0	0	0	0	0	0	0	0	0	0	0	0	0	0	0	0	0	0	0	0	0	0	0	0	0	0	0	0	0
ENSG00000263326	unprocessed_pseudogene	NA	0	0	0	0.867	0.21675	0.133	0	0.185	0.106	0	0.406	0	0.631	0.25925	0	0.271	0	0.090333333	0.078	0	0.093	0.146	0.07925	0	0	0.127	0	0.03175	0.08	0.296	0.129	0.354	0.21475	0.109	0	0	0	0.02725
ENSG00000263327	lncRNA	TAPT1-AS1	0.861	0.397	0.071	0.882	0.55275	0.664	0.564	0.413	0.547	0.652	1.237	0.1	0.578	0.64175	0.221	0.71	0.733	0.554666667	1.314	1.547	1.039	1.885	1.44625	1.455	1.12	1.405	1.317	1.32425	1.242	1.157	1.042	1.186	1.15675	1.158	0.984	1.632	1.19	1.241
ENSG00000263331	lncRNA	NA	0	0	0	0	0	0	0	0	0	0	0	0	0	0	0	0	0	0	0	0	0	0	0	0	0	0	0	0	0	0	0	0	0	0	0	0	0	0
ENSG00000263335	lncRNA	NA	0.96	0	0.272	0	0.308	0.509	1.945	0	0.818	0	0	0.621	0	0.15525	1.842	0	0	0.614	0	0	0	0	0	0	0	0.599	0	0.14975	0	0.566	0	0	0.1415	0.709	0	0	1.501	0.5525
ENSG00000263338	lncRNA	NA	0	0	0	0	0	0	0.642	0	0.214	0	0	0	0	0	0	0	0	0	0	0	0	0	0	0	0	0.341	0	0.08525	0	0	0	0	0	0	0	0	0	0
ENSG00000263342	lncRNA	NA	0	0	0	0	0	0	0	0	0	0	0	0	0	0	0	0	0	0	0	0	0	0	0	0	0	0	0	0	0	0	0	0	0	0	0	0	0	0
ENSG00000263343	processed_pseudogene	NA	0	0	0	0	0	0	0	0	0	0	0	0	0	0	0	0	0	0	0	0	0	0	0	0	0	0	0	0	0	0	0	0	0	0	0	0	0	0
ENSG00000263345	lncRNA	SGSM2-AS1	0.086	0	0.719	0	0.20125	0.564	0	0	0.188	0.095	0	0	0	0.02375	0.3	0	0.3	0.2	0.172	0.283	0.343	0.317	0.27875	2.059	1.231	1.333	1.073	1.424	0.593	0.162	0.212	0.131	0.2745	0.676	0.08	0.17	0.148	0.2685
ENSG00000263353	protein_coding	PPIAL4A	0	0	0	0.138	0.0345	0	0	0.22	0.073333333	0	0	0	0.542	0.1355	0.237	0	0	0.079	0	0	0.15	0	0.0375	0	0.149	0	0	0.03725	0.437	0	0	0	0.10925	0	0	0	0	0
ENSG00000263354	miRNA	MIR5011	0	0	0	0	0	0	0	0	0	0	0	0	0	0	0	0	0	0	0	0	0	0	0	0	0	0	0	0	0	0	0	0	0	0	0	0	0	0
ENSG00000263355	processed_pseudogene	AKR1B10P2	0	0	0	0	0	0	0	0	0	0	0	0	0	0	0	0	0	0	0	0	0	0	0	0	0	0	0	0	0	0	0	0	0	0	0	0	0	0
ENSG00000263360	misc_RNA	RN7SL134P	0	0	0	0	0	0	0	0	0	0	0	0	0	0	0	0	0	0	0	0	0	0	0	0	0	0	0	0	0	0	0	0	0	0	0	0	0	0
ENSG00000263361	miRNA	MIR378H	0	0	0	0	0	0	0	0	0	0	0	0	0	0	0	0	0	0	0	0	0	0	0	0	0	0	0	0	0	0	0	0	0	0	0	0	0	0
ENSG00000263363	miRNA	MIR5702	0	0	0	0	0	0	0	0	0	0	0	0	0	0	0	0	0	0	0	0	0	0	0	0	0	0	0	0	0	0	0	0	0	0	0	0	0	0
ENSG00000263366	processed_pseudogene	ABHD17AP5	0.214	0	0	0	0.0535	0	0	0	0	0	0	0	0	0	0.095	0	0	0.031666667	1.623	1.512	1.669	2.007	1.70275	0.876	1.368	0.672	1.191	1.02675	1.253	1.885	0.978	1.618	1.4335	0.78	1.495	1.209	0.876	1.09
ENSG00000263368	processed_pseudogene	MSANTD3P1	0	0	0	0.075	0.01875	0.061	0.077	0	0.046	0	0	0	0	0	0	0	0	0	0	0	0	0	0	0	0	0	0	0	0	0	0	0	0	0	0	0	0	0
ENSG00000263369	transcribed_unprocessed_pseudogene	NA	0	0	0	0	0	0	0	0.328	0.109333333	0	0	0	0	0	0	0	0	0	0	0	0	0	0	0.856	0	0	0	0.214	0.169	0	0	0	0.04225	0	0	0	0	0
ENSG00000263370	lncRNA	NA	0	0	0	0	0	0	0	0	0	0	0	0	0	0	0	0	0	0	0	0	0	0	0	0	0	0	0	0	0	0	0	0	0	0	0	0	0	0
ENSG00000263372	miRNA	MIR548AO	0	0	0	0	0	0	0	0	0	0	0	0	0	0	0	0	0	0	0	0	0	0	0	0	0	0	0	0	0	0	0	0	0	0	0	0	0	0
ENSG00000263375	processed_pseudogene	NA	0	0	0	0	0	0	0	0	0	0	0	0	0	0	0	0	0	0	0	0	0	0	0	0	0	0	0	0	0	0	0	0	0	0	0	0	0	0
ENSG00000263381	miRNA	MIR5584	0	0	0	0	0	0	0	0	0	0	0	0	0	0	0	0	0	0	0	0	0	0	0	0	0	0	0	0	0	0	0	0	0	0	0	0	0	0
ENSG00000263382	lncRNA	NA	0	0	0	0	0	0	0	0	0	0	0	0	0	0	0	0	0	0	0	0	0	0	0	0	0	0	0	0	0	0	0	0	0	0	0	0	0	0
ENSG00000263388	lncRNA	NA	0	0	0	0	0	0	0	0	0	0	0	0	0	0	0	0	0	0	0	0	0	0	0	0	0	0	0	0	0	0	0	0	0	0	0	0	0	0
ENSG00000263389	miRNA	MIR3973	0	0	0	0	0	0	0	0	0	0	0	0	0	0	0	0	0	0	0	0	0	0	0	0	0	0	0	0	0	0	0	0	0	0	0	0	0	0
ENSG00000263390	miRNA	MIR3119-2	0	0	0	0	0	0	0	0	0	0	0	0	0	0	0	0	0	0	0	0	0	0	0	0	0	0	0	0	0	0	0	0	0	0	0	0	0	0
ENSG00000263393	lncRNA	NA	0	0	0	0	0	0	0	0	0	0	0	0	0	0	0	0	0	0	0	0	0.075	0.461	0.134	0	0	0.171	0	0.04275	0	0	0	0	0	0	0	0	0	0
ENSG00000263394	lncRNA	NA	0	0	0	0	0	0	0	0	0	0.302	0	0	0	0.0755	0	0	0	0	0	0	0	0	0	0	0	0	0	0	0	0	0	0	0	0	0	0	0	0
ENSG00000263396	processed_pseudogene	NA	0	0	0	0	0	0	0	0	0	0	0	0	0	0	0	0	0	0	0	0	0	0	0	0	0	0	0	0	0	0	0	0	0	0	0	0	0	0
ENSG00000263399	miRNA	MIR3170	0	0	0	0	0	0	0	0	0	0	0	0	0	0	0	0	0	0	0	0	0	0	0	0	0	0	0	0	0	0	0	0	0	0	0	0	0	0
ENSG00000263400	lncRNA	TMEM220-AS1	0	0	0	0	0	0.293	0	0	0.097666667	0	0	0	0	0	0	0	0.254	0.084666667	0.227	0.134	0.04	0.728	0.28225	0	0.034	0.562	0	0.149	0.305	0.428	0.209	0.051	0.24825	0.338	0.725	0	0.171	0.3085
ENSG00000263403	miRNA	MIR4673	0	0	0	0	0	0	0	0	0	0	0	0	0	0	0	0	0	0	0	0	0	0	0	0	0	0	0	0	0	0	0	0	0	0	0	0	0	0
ENSG00000263405	processed_pseudogene	PA2G4P3	0	0.045	0	0	0.01125	0.057	0.051	0	0.036	0	0.047	0	0	0.01175	0	0	0	0	0	0	0	0.07	0.0175	0	0	0	0	0	0	0	0	0	0	0	0	0	0	0
ENSG00000263407	miRNA	MIR4660	0	0	0	0	0	0	0	0	0	0	0	0	0	0	0	0	0	0	0	0	0	0	0	0	0	0	0	0	0	0	0	0	0	0	0	0	0	0
ENSG00000263409	miRNA	MIR4747	0	0	0	0	0	0	0	0	0	0	0	0	0	0	0	0	0	0	0	0	0	0	0	0	0	0	0	0	0	0	0	0	0	0	0	0	0	0
ENSG00000263410	misc_RNA	RN7SL460P	0	0	0	0	0	0	0	0	0	0	0	0	0	0	0	0	0	0	0	0	0	0	0	0	0	0	0	0	0	0	0	0	0	0	0	0	0	0
ENSG00000263412	lncRNA	NFE2L1-DT	1.043	0.728	0.987	1.39	1.037	3.158	3.502	1.052	2.570666667	0.884	1.151	0.431	0.631	0.77425	1.018	2.604	1.116	1.579333333	2.809	1.657	1.616	1.381	1.86575	5.506	3.129	2.43	5.249	4.0785	0.878	2.089	0.984	2.641	1.648	1.778	2.732	1.956	3.201	2.41675
ENSG00000263413	miRNA	MIR4538	0	0	0	0	0	0	0	0	0	0	0	0	0	0	0	0	0	0	0	0	0	0	0	0	0	0	0	0	0	0	0	0	0	0	0	0	0	0
ENSG00000263414	miRNA	MIR3187	0	0	0	0	0	0	0	0	0	0	0	0	0	0	0	0	0	0	0	0	0	0	0	0	0	0	0	0	0	0	0	0	0	0	0	0	0	0
ENSG00000263417	lncRNA	GTSCR1	0	0	0	0	0	0	0	0	0	0	0	0	0	0	0	0	0	0	0	0	0	0	0	0	0	0	0	0	0	0	0	0	0	0	0	0	0	0
ENSG00000263424	lncRNA	NA	0.05	0	0	0	0.0125	0.06	0	0	0.02	0	0	0	0	0	0.127	0	0	0.042333333	0	0	0.021	0	0.00525	0	0	0	0	0	0.033	0	0.016	0.019	0.017	0	0.028	0	0.036	0.016
ENSG00000263426	misc_RNA	RN7SL471P	0	0	0	0	0	0	0	0	0	0	0	0	0	0	0	0	0	0	0	0	0	0	0	0	0	0	0	0	0	0	0	0	0	0	0	0	0	0
ENSG00000263427	lncRNA	NA	0	0	0	0	0	0	0	0	0	0	0	0	0	0	0	0	0	0	0	0	0	0	0	0	0	0	0	0	0	0	0	0	0	0	0	0	0	0
ENSG00000263429	protein_coding	TMEM238L	0	0	0	0	0	0	0	0	0	0	0	0	0	0	0	0	0	0	0	0	0	0	0	0	0	0	0	0	0	0	0	0	0	0	0	0	0	0
ENSG00000263432	misc_RNA	RN7SL689P	0	0	0	0	0	0	0	0	0	0	0	0	0	0	0	0	0	0	0	0	0	0	0	0	0	0	0	0	0	0	0	0	0	0	0	0	0	0
ENSG00000263433	processed_pseudogene	NA	0	0	0	0	0	0	0	0.212	0.070666667	0	0	0	0	0	0	0	0	0	0	0	0	0	0	0	0	0	0	0	0	0	0	0	0	0	0	0	0	0
ENSG00000263435	lncRNA	NA	0	0	0	0	0	0	0	0	0	0	0	0	0	0	0	0	0	0	0	0	0	0	0	0	0	0	0	0	0	0	0	0	0	0	0	0	0	0
ENSG00000263436	miRNA	MIR3158-1	0	0	0	0	0	0	0	0	0	0	0	0	0	0	0	0	0	0	0	0	0	0	0	0	0	0	0	0	0	0	0	0	0	0	0	0	0	0
ENSG00000263438	lncRNA	LINC01919	0	0	0	0	0	0	0	0	0	0	0	0	0	0	0	0	0	0	0	0	0	0	0	0	0	0	0	0	0	0	0	0	0	0	0	0	0	0
ENSG00000263439	miRNA	MIR4753	0	0	0	0	0	0	0	0	0	0	0	0	0	0	0	0	0	0	0	0	0	0	0	0	0	0	0	0	0	0	0	0	0	0	0	0	0	0
ENSG00000263443	lncRNA	NA	0	0	0	0	0	0	0	0	0	0	0	0	0	0	0	0	0	0	0	0	0	0	0	0	0	0	0	0	0	0	0	0	0	0	0	0	0	0
ENSG00000263445	miRNA	MIR4450	0	0	0	0	0	0	0	0	0	0	0	0	0	0	0	0	0	0	0	0	0	0	0	0	0	0	0	0	0	0	0	0	0	0	0	0	0	0
ENSG00000263450	lncRNA	NA	0	0	0	0	0	0	0	0	0	0	0	0	0	0	0	0	0	0	0	0	0	0	0	0	0	0	0	0	0	0	0	0	0	0	0	0	0	0
ENSG00000263453	miRNA	NA	0	0	0	0	0	0	0	0	0	0	0	0	0	0	0	0	0	0	0	0	0	0	0	0	0	0	0	0	0	0	0	0	0	0	0	0	0	0
ENSG00000263456	miRNA	MIR5189	0	0	0	0	0	0	0	0	0	0	0	0	0	0	0	0	0	0	0	0	0	0	0	0	0	0	0	0	0	0	0	0	0	3.073	0	0	0	0.76825
ENSG00000263458	miRNA	MIR4455	0	0	0	0	0	0	0	0	0	0	0	0	0	0	0	0	0	0	0	0	0	0	0	0	0	0	0	0	0	0	0	0	0	0	0	0	0	0
ENSG00000263460	transcribed_processed_pseudogene	BOD1P1	0	0	0	0	0	0	0	0	0	0	0	0	0	0	0	0	0	0	0	0	0	0	0	0	0	0	0	0	0	0	0	0	0	0	0	0	0	0
ENSG00000263465	protein_coding	SRSF8	67.306	63.212	48.827	83.913	65.8145	36.9	31.635	26.723	31.75266667	41.885	54.71	46.264	28.531	42.8475	49.922	31.644	68.663	50.07633333	55.983	71.27	65.892	66.809	64.9885	34.842	33.401	38.125	33.107	34.86875	46.957	46.092	43.605	40.15	44.201	48.908	41.146	42.44	47.09	44.896
ENSG00000263466	lncRNA	NA	0	0	0	0	0	0	0	0	0	0	0	0	0	0	0	0	0	0	0	0	0	0	0	0	0	0	0	0	0	0	0	0	0	0	0	0	0	0
ENSG00000263468	miRNA	MIR3130-2	0	0	0	0	0	0	0	0	0	0	0	0	0	0	0	0	0	0	0	0	0	0	0	0	0	0	0	0	0	0	0	0	0	0	0	0	0	0
ENSG00000263476	miRNA	MIR3156-1	0	0	0	0	0	0	0	0	0	0	0	0	0	0	0	0	0	0	0	0	0	0	0	0	0	0	0	0	0	0	0	0	0	0	0	0	0	0
ENSG00000263477	lncRNA	NA	0	0	0	0	0	0	0	0	0	0	0	0	0	0	0	0	0	0	0	0	0	0	0	0	0	0	0	0	0	0	0	0	0	0	0	0	0	0
ENSG00000263479	misc_RNA	RN7SL509P	0	0	0	0	0	0	0	0	0	0	0	0	0	0	0	0	0	0	0	0	0	0	0	0	0	0	0	0	0	0	0	0	0	0	0	0	0	0
ENSG00000263482	unprocessed_pseudogene	ANTXRLP1	0	0	0	0	0	0	0	0	0	0	0	0	0	0	0	0	0	0	0	0	0	0	0	0	0	0	0	0	0	0	0	0	0	0	0	0	0	0
ENSG00000263483	unprocessed_pseudogene	MTATP6P3	0	0	0	0	0	0	0	0	0	0	0	0	0	0	0	0	0	0	0	0	0	0	0	0	0	0	0	0	0	0	0	0	0	0	0	0	0	0
ENSG00000263485	lncRNA	NA	0	0	0	0	0	0	0	0	0	0	0	0	0	0	0	0	0	0	0	0	0	0	0	0	0	0	0	0	0	0	0	0	0	0	0	0	0	0
ENSG00000263489	lncRNA	NA	0	0	0	0	0	0	0	0	0	0	0	0	0	0	0	0	0	0	0	0	0	0	0	0	0	0	0	0	0	0	0	0	0	0	0	0	0	0
ENSG00000263490	misc_RNA	RN7SL155P	0	0	0	0	0	0	0	0	0	0	0	0	0	0	0	0	0	0	0	0	0	0	0	0	0	0	0	0	0	0	0	0	0	0	0	0	0	0
ENSG00000263494	lncRNA	NA	0	0	0	0	0	0	0	0	0	0	0	0	0	0	0	0	0	0	0	0	0	0	0	0	0	0	0	0	0	0	0	0	0	1.202	0	0	0	0.3005
ENSG00000263499	lncRNA	NA	0	0	0	0	0	0	0	0	0	0	0	0	0	0	0	0	0	0	0	0	0	0	0	0	0	0	0	0	0	0	0	0	0	0	0	0	0	0
ENSG00000263501	lncRNA	NA	0	0	0	0	0	0	0	0	0	0	0	0	0	0	0	0	0	0	0	0	0	0	0	0	0	0	0	0	0	0	0	0	0	0	0	0	0	0
ENSG00000263503	processed_pseudogene	MAPK8IP1P2	1.596	1.903	1.039	2.137	1.66875	0.576	0.931	2.071	1.192666667	1.154	1.671	3.313	2.241	2.09475	1.407	2.004	1.542	1.651	0.616	1.15	0.605	0.514	0.72125	0.776	0.399	0.346	0.307	0.457	0.567	0.597	0.173	0.468	0.45125	0.495	0.194	0.419	0.392	0.375
ENSG00000263505	processed_pseudogene	SLC25A3P3	0	0	0	0	0	0	0	0	0	0	0	0	0	0	0	0	0	0	0	0	0	0	0	0	0	0	0	0	0	0	0	0	0	0	0	0	0	0
ENSG00000263508	lncRNA	NA	0	0	0	0	0	0	0	0	0	0	0	0	0	0	0	0	0	0	0	0	0	0.12	0.03	0	0	0	0	0	0	0.319	0	0.072	0.09775	0	0	0.682	0	0.1705
ENSG00000263510	miRNA	MIR4497	0	0	0	0	0	0	0	0	0	0	0	0	0	0	0	0	0	0	0	0	0	0	0	0	0	0	0	0	0	0	0	0	0	0	0	0	0	0
ENSG00000263511	miRNA	MIR5699	0	0	0	0	0	0	0	0	0	0	0	0	0	0	0	0	0	0	0	0	0	0	0	0	0	0	0	0	0	0	0	0	0	0	0	0	0	0
ENSG00000263512	miRNA	MIR4311	0	0	0	0	0	0	0	0	0	0	0	0	0	0	0	0	0	0	0	0	0	0	0	0	0	0	0	0	0	0	0	0	0	0	0	0	0	0
ENSG00000263513	protein_coding	FAM72C	9.195	5.693	10.402	7.679	8.24225	6.075	10.248	8.629	8.317333333	9.809	12.202	5.935	12.897	10.21075	17.636	10.979	16.529	15.048	13.964	16.019	19.091	18.345	16.85475	11.637	10.166	13.414	10.251	11.367	17.762	20.559	19.555	15.36	18.309	24.259	21.358	18.547	18.235	20.59975
ENSG00000263514	miRNA	MIR3668	0	0	0	0	0	0	0	0	0	0	0	0	0	0	0	0	0	0	0	0	0	0	0	0	0	0	0	0	0	0	0	0	0	0	0	0	0	0
ENSG00000263515	miRNA	MIR548AN	0	0	0	0	0	0	0	0	0	0	0	0	0	0	0	0	0	0	0	0	0	0	0	0	0	0	0	0	0	0	0	0	0	0	0	0	0	0
ENSG00000263520	lncRNA	LINC02563	0	0	0	0	0	0	0	0	0	0	0	0	0	0	0	0	0	0	0	0	0	0	0	0	0	0	0	0	0	0	0	0	0	0	0	0	0	0
ENSG00000263526	miRNA	MIR378G	0	0	0	0	0	0	0	0	0	0	0	0	0	0	0	0	0	0	0	0	0	0	0	0	0	0	0	0	0	0	0	0	0	0	0	0	0	0
ENSG00000263527	miRNA	MIR4526	0	0	0	0	0	0	0	0	0	0	0	0	0	0	0	0	0	0	0	0	0	0	0	0	0	0	0	0	0	0	0	0	0	0	0	0	0	0
ENSG00000263528	protein_coding	IKBKE	0	0	0	0	0	0	0	0.592	0.197333333	0.053	0	0	0	0.01325	0	0	0.081	0.027	0.103	0.031	0.11	0.113	0.08925	0.026	0.081	0.446	0	0.13825	0.035	0.026	0	0.37	0.10775	0.047	0	0	0.019	0.0165
ENSG00000263529	misc_RNA	RN7SL122P	0	0	0	0	0	0	0	0	0	0	0	0	0	0	0	0	0	0	0	0	0	0	0	0	0	0	0	0	0	0	0	0	0	0	0	0	0	0
ENSG00000263531	lncRNA	NA	0	0	0	0	0	0	0	0	0	0	0	0	0	0	0	0	0	0	0	0	0	0	0	0	0	0	0	0	0	0	0	0	0	0	0	0	0	0
ENSG00000263533	miRNA	MIR4463	0	0	0	0	0	0	0	0	0	0	0	0	0	0	0	0	0	0	0	0	0	0	0	0	0	0	0	0	0	0	0	0	0	0	0	0	0	0
ENSG00000263535	processed_pseudogene	AK4P1	3.298	0.791	0.631	4.861	2.39525	1.748	2.944	1.491	2.061	0	0	0.965	0	0.24125	1.268	1.528	1.066	1.287333333	2.893	1.704	2.685	0	1.8205	3.004	0	3.532	5.463	2.99975	2.033	1.06	4.487	1.923	2.37575	0	5.169	4.159	1.671	2.74975
ENSG00000263537	misc_RNA	RN7SL387P	0	0	0	0	0	0	0	0	0	0	0	0	0	0	0	0	0	0	0	0	0	0	0	0	0	0	0	0	0	0	0	0	0	0	0	0	0	0
ENSG00000263540	miRNA	MIR5582	0	0	0	0	0	0	0	0	0	0	0	0	0	0	0	0	0	0	0	0	0	0	0	0	0	0	0	0	0	0	0	0	0	0	0	0	0	0
ENSG00000263547	lncRNA	NA	0	0	0	0	0	0	0	0	0	0	0	0	0	0	0	0	0	0	0	0	0	0	0	0	0	0	0	0	0	0	0	0	0	0	0	0	0	0
ENSG00000263551	lncRNA	NA	0	0	0	0	0	0	0	0	0	0	0	0	0	0	0	0	0	0	0	0	0	0	0	0	0	0	0	0	0	0	0	0	0	0	0	0	0	0
ENSG00000263556	misc_RNA	RN7SL383P	0	0	0	0	0	0	0	0	0	0	0	0	0	0	0	0	0	0	0	0	0	0	0	0	0	0	0	0	0	0	0	0	0	0	0	0	0	0
ENSG00000263558	misc_RNA	RN7SL716P	0	0	0	0	0	0	0	0	0	0	0	0	0	0	0	0	0	0	0	0	0	0	0	0	0	0	0	0	0	0	0	0	0	0	0	0	0	0
ENSG00000263561	miRNA	MIR4704	0	0	0	0	0	0	0	0	0	0	0	0	0	0	0	0	0	0	0	0	0	0	0	0	0	0	0	0	0	0	0	0	0	0	0	0	0	0
ENSG00000263563	transcribed_unprocessed_pseudogene	UBBP4	0	0	0	0	0	0	0	0	0	0	0.286	0	0.074	0.09	0	0	0.095	0.031666667	0.094	0	0.056	0	0.0375	0	0	0	0.232	0.058	0.038	0.089	0.075	0.143	0.08625	0	0	0.139	0	0.03475
ENSG00000263567	lncRNA	NA	0	0	0	0	0	0	0	0	0	0	0	0	0	0	0	0	0	0	0	0	0	0	0	0	0	0	0	0	0	0	0	0	0	0	0	0	0	0
ENSG00000263571	lncRNA	NA	0	0	0	0	0	0	0	0	0	0	0	0	0	0	0	0	0	0	0	0	0	0	0	0.029	0	0	0	0.00725	0	0	0	0	0	0	0	0	0	0
ENSG00000263572	miRNA	MIR7853	0	0	0	0	0	0	0	0	0	0	0	0	0	0	0	0	0	0	0	0	0	0	0	0	0	0	0	0	0	0	0	0	0	0	0	0	0	0
ENSG00000263573	miRNA	MIR4270	0	0	0	0	0	0	0	0	0	0	0	0	0	0	0	0	0	0	0	0	0	0	0	0	0	0	0	0	0	0	0	0	0	0	0	0	0	0
ENSG00000263574	lncRNA	NA	0	0	0	0	0	0	0	0	0	0	0	0	0	0	0	0	0	0	0	0	0	0	0	0	0	0	0	0	0	0	0	0	0	0	0	0	0	0
ENSG00000263575	miRNA	MIR4665	0	0	0	0	0	0	0	0	0	0	0	0	0	0	0	0	0	0	0	0	0	0	0	0	0	0	0	0	0	0	0	0	0	0	0	0	0	0
ENSG00000263581	miRNA	MIR548X2	0	0	0	0	0	0	0	0	0	0	0	0	0	0	0	0	0	0	0	0	0	0	0	0	0	0	0	0	0	0	0	0	0	0	0	0	0	0
ENSG00000263583	miRNA	MIR4522	0	0	3.468	0	0.867	2.576	0	0	0.858666667	6.052	0	0	0	1.513	0	0	3.988	1.329333333	0	0	0	0	0	0	0	4.494	0	1.1235	0	0	0	0	0	0	0	0	0	0
ENSG00000263584	miRNA	MIR4480	0	0	0	0	0	0	0	0	0	0	0	0	0	0	0	0	0	0	0	0	0	0	0	0	0	0	0	0	0	0	0	0	0	0	0	0	0	0
ENSG00000263585	lncRNA	NA	0	1.102	0.269	0.158	0.38225	0.18	0.298	0.074	0.184	0.214	1.081	0	0	0.32375	0	0	0.272	0.090666667	0.992	0.662	1.302	1.319	1.06875	2.005	0.388	0.356	0.718	0.86675	1.483	0.678	0.478	0.719	0.8395	2.237	1.214	2.563	1.607	1.90525
ENSG00000263586	lncRNA	HID1-AS1	0.134	0	0	0	0.0335	0	0	0	0	0	0	0	0	0	0	0	0	0	0.07	0	0	0	0.0175	0	0	0	0	0	0	0	0	0	0	0.101	0	0	0	0.02525
ENSG00000263588	lncRNA	NA	0	0	0	0	0	0	0	0	0	0	0	0	0	0	0	0	0	0	0	0	0	0	0	0	0	0	0	0	0	0	0	0	0	0	0	0	0	0
ENSG00000263590	lncRNA	LINC02591	0	0	0	0	0	0	0	0	0	0	0	0	0	0	0	0	0	0	0.024	0.052	0.007	0	0.02075	0.023	0	0	0	0.00575	0.009	0.073	0	0.016	0.0245	0	0	0	0	0
ENSG00000263593	miRNA	MIR4804	0	0	0	0	0	0	0	0	0	0	0	0	0	0	0	0	0	0	0	0	0	0	0	0	0	0	0	0	0	0	0	0	0	0	0	0	0	0
ENSG00000263594	lncRNA	NA	0	0	0	0	0	0	0	0	0	0	0	0	0	0	0	0	0	0	0	0	0	0	0	0	0	0	0	0	0	0	0	0	0	0	0	0	0	0
ENSG00000263595	misc_RNA	RN7SL823P	0	0	0	0	0	0	0	0	0	0	0	0	0	0	0	0	0	0	0	0	0	0	0	0	0	0	0	0	0	0	0	0	0	0	0	0	0	0
ENSG00000263597	miRNA	MIR3936	0	0	0	0	0	0	0	0	0	0	0	0	0	0	0	0	0	0	5.699	15.797	0	13.465	8.74025	15.125	2.42	5.807	0	5.838	6.848	2.167	0	0	2.25375	12.851	7.952	0	8.303	7.2765
ENSG00000263600	miRNA	MIR3915	0	0	0	0	0	0	0	0	0	0	0	0	0	0	0	0	0	0	0	0	0	0	0	0	0	0	0	0	0	0	0	0	0	0	0	0	0	0
ENSG00000263602	miRNA	MIR3185	0	0	0	0	0	0	0	0	0	0	0	0	0	0	0	0	0	0	0	0	0	0	0	0	0	0	0	0	0	0	0	0	0	0	0	0	0	0
ENSG00000263603	lncRNA	NA	0.261	0	0.209	0.411	0.22025	0.409	0	0	0.136333333	0.341	0	0	1.907	0.562	0	0	0	0	0.658	0	0	0.822	0.37	0	0	0	0	0	0.254	0.177	0	0	0.10775	0	0	0	0	0
ENSG00000263604	processed_pseudogene	NA	0	0	0	0	0	0	0	0	0	0	0	0	0	0	0	0	0	0	0	0	0	0	0	0	0	0	0	0	0	0	0	0	0	0	0	0	0	0
ENSG00000263606	transcribed_processed_pseudogene	CHORDC1P4	0	0	0	0	0	1.46	0.32	0.541	0.773666667	1.303	0.783	0.219	0	0.57625	0	0.37	0.153	0.174333333	0	0	0	0.3	0.075	0	0	0.213	0	0.05325	0	0	0	0.307	0.07675	0	0	0	0	0
ENSG00000263608	misc_RNA	RN7SL353P	0	0	0	0	0	0	0	0	0	0	0	0	0	0	0	0	0	0	0	0	0	0	0	0	0	0	0	0	0	0	0	0	0	0	0	0	0	0
ENSG00000263609	lncRNA	LINC02002	0	0	0	0	0	0	0	0.092	0.030666667	0	0	0	0	0	0	0	0	0	0	0	0	0	0	0.249	0	0	0	0.06225	0	0	0	0	0	0	0.22	0	0	0.055
ENSG00000263611	lncRNA	NA	0	0	0	0	0	0	0	0	0	0	0	0	0	0	0	0	0	0	0	0	0	0	0	0	0	0	0	0	0	0	0	0	0	0	0	0	0	0
ENSG00000263612	lncRNA	NA	0	0	0	0	0	0.147	0.201	0	0.116	0.084	0	0	0	0.021	0	0	0	0	0.087	0.056	0.026	0.075	0.061	0	0.129	0.213	0.06	0.1005	0.05	0	0	0	0.0125	0.067	0	0.082	0	0.03725
ENSG00000263613	lncRNA	NA	0	0	0	0	0	0	0	0	0	0	0	0	0	0	0	0	0	0	0	0	0	0	0	0	0	0	0	0	0	0	0	0	0	0	0	0	0	0
ENSG00000263615	miRNA	MIR4306	0	0	0	0	0	0	0	0	0	0	0	0	0	0	0	0	0	0	0	0	0	4.596	1.149	0	0	0	0	0	0	0	0	0	0	0	0	0	0	0
ENSG00000263616	misc_RNA	RN7SL178P	0	0	0	0	0	0	0	0	0	0	0	0	0	0	0	0	0	0	0	0	0	0	0	0	0	0	0	0	0	0	0	0	0	0	0	0	0	0
ENSG00000263618	lncRNA	NA	0	0	0	0	0	0	0	0	0	0	0	0	0	0	0	0	0	0	0	0	0	0	0	0	0	0	0	0	0	0	0	0	0	0	0	0	0	0
ENSG00000263620	protein_coding	NA	21.258	5.634	18.1	4.293	12.32125	11.508	5.9	17.862	11.75666667	15.625	19.085	4.506	16.755	13.99275	14.872	7.803	15.611	12.762	27.051	19.044	18.581	12.703	19.34475	23.004	12.724	18.626	29.573	20.98175	12.003	14.132	20.653	22.004	17.198	8.146	21.135	15.899	22.285	16.86625
ENSG00000263622	lncRNA	NA	0	0	0	0	0	0	0	0	0	0	0	0	0	0	0	0	0	0	0	0	0	0	0	0	0	0	0	0	0	0	0	0	0	0	0	0	0	0
ENSG00000263624	lncRNA	NA	0	0	0	0	0	0.208	0	0	0.069333333	0	0.035	0	0	0.00875	0	0	0	0	0	0	0	0	0	0.039	0.058	0.145	0.068	0.0775	0	0	0	0	0	0	0.033	0	0	0.00825
ENSG00000263627	lncRNA	PPP4R1-AS1	0	0	0	0	0	0	0	0.879	0.293	0.389	0	0	0	0.09725	0	0	0.526	0.175333333	0	0	0.136	1.304	0.36	0	0.26	1.075	0	0.33375	0.241	0.44	0.744	0.353	0.4445	0	0.986	0.467	0	0.36325
ENSG00000263628	miRNA	MIR3155A	0	0	0	0	0	0	0	0	0	0	0	0	0	0	0	0	0	0	0	0	0	0	0	0	0	0	0	0	0	0	0	0	0	0	0	0	0	0
ENSG00000263629	miRNA	MIR5586	0	0	0	0	0	0	0	0	0	0	0	0	0	0	0	0	0	0	0	0	0	0	0	0	0	0	0	0	0	0	0	0	0	0	0	0	0	0
ENSG00000263631	miRNA	MIR378D1	0	0	0	0	0	0	0	0	0	0	0	0	0	0	0	0	0	0	0	0	0	0	0	0	0	0	0	0	0	0	0	0	0	0	0	0	0	0
ENSG00000263634	miRNA	MIR3919	0	0	0	0	0	0	0	0	0	0	0	0	0	0	0	0	0	0	0	0	0	0	0	0	0	0	0	0	0	0	0	0	0	0	0	0	0	0
ENSG00000263635	lncRNA	NA	0	0	0	0	0	0	0	0	0	0	0	0	0	0	0	0	0	0	0	0	0	0	0	0	0	0	0	0	0	0	0	0	0	0	0	0	0	0
ENSG00000263637	lncRNA	NA	0	0	0	0	0	0	0	0	0	0	0	0	0	0	0	0	0	0	0	0	0	0	0	0	0	0	0	0	0	0	0	0	0	0	0	0	0	0
ENSG00000263639	protein_coding	MSMB	0	0	0	0	0	0	0	0	0	0	0	0	0	0	0	0	0	0	0	0	0	0	0	0	0	0	0	0	0	0	0	0	0	0	0	0	0	0
ENSG00000263641	miRNA	MIR4777	0	0	0	0	0	0	0	0	0	0	0	0	0	0	0	0	0	0	0	0	0	0	0	0	0	0	0	0	0	0	0	0	0	0	0	8.92	0	2.23
ENSG00000263642	miRNA	MIR4802	0	0	0	0	0	0	0	0	0	0	0	0	0	0	0	0	0	0	0	0	0	0	0	0	0	0	0	0	0	0	0	0	0	0	0	0	0	0
ENSG00000263643	miRNA	MIR4515	0	0	0	0	0	0	0	0	0	0	0	0	0	0	0	0	0	0	0	0	0	0	0	0	0	0	0	0	0	0	0	0	0	0	0	0	0	0
ENSG00000263644	lncRNA	NA	0	0	0	0	0	0	0	0	0	0	0	0	0	0	0	0	0	0	0	0	0	0	0	0	0	0	0	0	0	0	0	0	0	0	0	0	0	0
ENSG00000263647	unprocessed_pseudogene	BPTFP1	0	3.662	3.131	8.586	3.84475	0	0	1.322	0.440666667	0	6.404	5.114	0	2.8795	9.259	0	2.828	4.029	0.629	0	0	2.291	0.73	0	2.18	2.596	0.571	1.33675	0	0	0	0	0	0	1.282	1.551	4.978	1.95275
ENSG00000263648	processed_pseudogene	NA	0	0	1.838	0	0.4595	0.701	0	0	0.233666667	0	0	0	0	0	0	0	0	0	0	0	0	0	0	0	0	0	0	0	0	0	0	0	0	0	1.174	0	0	0.2935
ENSG00000263649	miRNA	MIR3135B	0	0	0	0	0	0	0	0	0	0	0	0	0	0	0	0	0	0	0	0	0	0	0	0	0	0	0	0	0	0	0	0	0	0	0	0	0	0
ENSG00000263652	miRNA	MIR548AX	0	0	0	0	0	0	0	0	0	0	0	0	0	0	0	0	0	0	0	0	0	0	0	0	0	0	0	0	0	0	0	0	0	0	0	0	0	0
ENSG00000263655	lncRNA	NA	0	0	0	0	0	0	0.183	0	0.061	0	0	0	0	0	0	0	0	0	0	0	0	0	0	0	0	0	0	0	0	0	0	0	0	0	0	0	0	0
ENSG00000263657	lncRNA	NA	0	0	0	0	0	0	0	0	0	0	0	0	0	0	0	0	0	0	0	0	0	0	0	0	0	0	0	0	0	0	0	0	0	0	0	0	0	0
ENSG00000263666	snoRNA	SNORA70D	0	0	0	0	0	0	0	0	0	0	0	0	0	0	0	0	0	0	0	0	0	0	0	0	0	0	0	0	0	0	0	0	0	0	0	0	0	0
ENSG00000263667	lncRNA	NA	0	0	0	0	0	0	0	0	0	0	0	0	0	0	0	0	0	0	0	0	0	0	0	0	0	0	0	0	0	0	0	0	0	0	0	0	0	0
ENSG00000263669	misc_RNA	RN7SL470P	0	0	0	0	0	0	0	0	0	0	0	0	0	0	0	0	0	0	0	0	0	0	0	0	0	0	0	0	0	0	0	0	0	0	0	0	0	0
ENSG00000263670	miRNA	MIR4457	0	0	0	0	0	0	0	0	0	0	0	0	0	0	0	0	0	0	0	0	0	0	0	0	0	0	0	0	0	0	0	0	0	0	0	0	0	0
ENSG00000263672	misc_RNA	RN7SL750P	0	0	0	0	0	0	0	0	0	0	0	0	0	0	0	0	0	0	0	0	0	0	0	0	0	0	0	0	0	0	0	0	0	0	0	0	0	0
ENSG00000263674	lncRNA	NA	0	0	0	0	0	0	0	0	0	0	0	0	0	0	0	0	0	0	0	0	0	0	0	0	0	0	0	0	0	0	0	0	0	0	0	0	0	0
ENSG00000263675	miRNA	MIR5581	30.519	0	0	0	7.62975	0	0	0	0	0	0	0	0	0	0	0	0	0	0	0	0	0	0	0	0	0	0	0	0	0	0	0	0	0	0	0	0	0
ENSG00000263676	miRNA	MIR4632	0	0	0	0	0	0	0	0	0	0	0	0	0	0	0	0	0	0	0	0	0	0	0	0	0	0	0	0	0	0	0	0	0	0	0	0	0	0
ENSG00000263677	lncRNA	NA	0	0.436	0.053	0	0.12225	0	0	0.305	0.101666667	0.036	0	0	0.066	0.0255	0.126	1.447	0.055	0.542666667	0.296	0.236	0	0	0.133	0	0.022	0.161	0.464	0.16175	0.044	0.034	0.045	0.398	0.13025	0.416	0.038	0.064	0.131	0.16225
ENSG00000263680	lncRNA	NA	0	0	0	0	0	0	0	0	0	0	0	0	0	0	0	0	0	0	0	0	0	0	0	0	0	0	0	0	0	0.1	0	0	0.025	0	0	0.236	0.195	0.10775
ENSG00000263681	miRNA	MIR3197	0	0	0	0	0	0	0	0	0	0	0	0	0	0	0	0	0	0	0	0	0	0	0	0	0	0	0	0	0	0	0	0	0	0	0	0	0	0
ENSG00000263682	unprocessed_pseudogene	NA	0	0	0	0	0	0	0	0	0	0	0	0	0	0	0	0	0	0	0	0	0	0	0	0	0	0	0	0	0	0	0	0	0	0	0	0	0	0
ENSG00000263683	lncRNA	NA	0	0	0	0	0	0	0	0	0	0	0	0	0	0	0	0	0	0	0	0	0	0	0	0	0	0	0	0	0	0	0	0	0	0	0	0	0	0
ENSG00000263684	lncRNA	NA	0	0	0	0	0	0	0	0	0	0	0	0	0	0	0	0	0	0	0	0	0	0	0	0	0	0	0	0	0	0	0	0	0	0	0	0	0	0
ENSG00000263688	lncRNA	NA	0	0	0	0	0	0	0	0	0	0	0	0	0	0	0	0	0	0	0	0	0	0	0	0	0	0	0	0	0	0	0	0	0	0	0	0	0	0
ENSG00000263690	miRNA	MIR548D2	0	0	0	0	0	0	0	0	0	0	0	0	0	0	0	0	0	0	0	0	0	0	0	0	0	0	0	0	0	0	0	0	0	0	0	0	0	0
ENSG00000263693	miRNA	MIR3161	0	0	0	0	0	0	0	0	0	0	0	0	0	0	0	0	0	0	0	0	0	0	0	0	0	0	0	0	0	0	0	0	0	0	0	0	0	0
ENSG00000263698	lncRNA	NA	0	0	0	0	0	0	0	0	0	0	0	0	0	0	0	0	0	0	0	0	0	0	0	0	0	0	0	0	0	0	0	0	0	0	0	0	0	0
ENSG00000263705	miRNA	MIR5689	0	0	0	0	0	0	0	0	0	0	0	0	0	0	0	0	0	0	0	0	0	0	0	0	0	0	0	0	0	0	0	0	0	0	0	0	0	0
ENSG00000263707	lncRNA	NA	0	0	0	0	0	0	0	0.321	0.107	0	0	0	0.358	0.0895	0	0	0	0	0.294	0.391	0	0	0.17125	0.478	1.01	0.457	0.873	0.7045	0	0	0	0	0	0.418	0.403	0.556	0	0.34425
ENSG00000263708	lncRNA	NA	0	0	0	0	0	0	0	0	0	0	0	0	0	0	0	0	0	0	0	0	0	0	0	0	0	0	0	0	0	0	0	0	0	0	0	0	0	0
ENSG00000263709	lncRNA	NA	0	0	0	0	0	0	0	0	0	0	0	0	0	0	0	0	0	0	0	0	0	0	0	0	0	0	0	0	0	0	0	0	0	0	0	0	0	0
ENSG00000263711	lncRNA	LINC02864	0	0	0	0	0	0	0	0	0	0	0	0	0	0	0	0	0	0	0	0	0	0	0	0	0	0	0	0	0	0	0	0	0	0	0	0	0	0
ENSG00000263712	miRNA	MIR4639	0	0	0	0	0	0	0	0	0	0	0	0	0	0	0	0	0	0	0	0	0	0	0	0	0	0	0	0	0	0	0	0	0	0	10.967	0	0	2.74175
ENSG00000263715	protein_coding	LINC02210-CRHR1	0	0	0	0	0	0	0	0.06	0.02	0	0	0	0	0	0	0	0	0	0	0.192	0.248	0	0.11	0.346	0	0.84	0.188	0.3435	0.205	0	0	0.296	0.12525	0.288	0.1	0.042	0.337	0.19175
ENSG00000263716	processed_pseudogene	SLC25A51P2	0	0	0	0	0	0	0	0	0	0	0	0	0	0	0	0	0	0	0	0.081	0	0	0.02025	0	0	0	0	0	0	0	0	0	0	0	0	0	0	0
ENSG00000263717	lncRNA	NA	0	0	0	0	0	0	0	0.096	0.032	0	0	0	0	0	0	0	0.382	0.127333333	0	0.379	0	0.262	0.16025	0	0	0	0	0	0.149	0.893	0	0	0.2605	0.724	0	0.301	0.278	0.32575
ENSG00000263718	lncRNA	SEPTIN9-DT	0	0	0	0	0	0	0	0	0	0	0	0	0	0	0	0	0	0	0	0	0	0	0	0	0	0	0	0	0	0	0	0	0	0	0	0	0	0
ENSG00000263720	lncRNA	NA	0	1.033	0	0	0.25825	0	0	0	0	0	0	0	0.094	0.0235	0	0	0	0	0	0	0	0	0	0	0	0.1	0	0.025	0.059	0	0	0	0.01475	0	0	0	0	0
ENSG00000263723	snoRNA	SNORD39	0	0	3.833	0	0.95825	0	0	0	0	0	0	0	0	0	0	0	0	0	0	0	0	0	0	0	0	0	0	0	0	0	0	3.458	0.8645	0	3.416	5.741	0	2.28925
ENSG00000263724	lncRNA	DLGAP1-AS3	0	0	0	0	0	0	0	0	0	0	0	0	0	0	0	0	0	0	0	0	0	0	0	0	0	0	0	0	0	0	0	0	0	0	0	0	0	0
ENSG00000263725	processed_pseudogene	FTLP13	0	0	0	0	0	0	0	0	0	0	0	0	0	0	0	0	0	0	0	0	0	0	0	0	0	0	0	0	0	0	0	0	0	0	0	0	0	0
ENSG00000263727	lncRNA	NA	0	0	0	0	0	0	0	0	0	0	0	0	0	0	0	0	0.88	0.293333333	0.649	2.864	0	3.067	1.645	2.203	0.924	0	0	0.78175	0	1.695	0	1.543	0.8095	1.652	0.469	0.675	1.281	1.01925
ENSG00000263729	processed_pseudogene	NA	0	0	0	0	0	0	0	0	0	0	0	0	0	0	0	0	0	0	0	0	0	0	0	0	0	0	0	0	0	0	0	0	0	0	0	0	0	0
ENSG00000263730	miRNA	MIR3937	0	0	0	0	0	0	0	0	0	0	0	0	0	0	0	0	0	0	0	0	0	0	0	0	0	0	0	0	0	0	0	0	0	0	0	0	0	0
ENSG00000263731	lncRNA	NA	2.761	4.188	3.568	3.313	3.4575	2.352	3.771	0.521	2.214666667	5.456	2.648	3.157	2.88	3.53525	3.272	3.455	2.659	3.128666667	2.257	2.365	1.954	2.331	2.22675	0.856	1.349	2.12	1.986	1.57775	2.604	3.289	3.757	1.519	2.79225	2.746	2.515	2.44	3	2.67525
ENSG00000263733	processed_pseudogene	NA	0	0	0	0	0	0	0	0	0	0	0	0	0	0	0	0	0	0	0	0	0	0	0	0	0	0	0.151	0.03775	0	0	0	0	0	0	0	0	0	0
ENSG00000263734	miRNA	MIR4643	0	0	0	0	0	0	0	0	0	0	0	0	0	0	0	0	0	0	0	0	0	0	0	0	0	0	0	0	0	0	0	0	0	0	0	0	0	0
ENSG00000263735	miRNA	MIR4662B	0	0	0	0	0	0	0	0	0	0	0	0	0	0	0	0	0	0	0	0	0	0	0	0	0	0	0	0	0	0	0	0	0	0	0	0	0	0
ENSG00000263740	misc_RNA	RN7SL4P	0	0	0	0	0	0	0	0	0	0	0	0	0	0	0	0	0	0	0	0	0	0	0	0	0	0	0	0	0	0	0	0	0	0	0	0	0	0
ENSG00000263741	miRNA	MIR548AS	0	0	0	0	0	0	0	0	0	0	0	0	0	0	0	0	0	0	0	0	0	0	0	0	0	0	0	0	0	0	0	0	0	0	0	0	0	0
ENSG00000263742	miRNA	MIR3165	0	0	0	0	0	0	0	0	0	0	0	0	0	0	0	0	0	0	0	0	0	0	0	0	0	0	0	0	0	0	0	0	0	0	0	0	0	0
ENSG00000263744	miRNA	MIR3664	0	0	0	0	0	0	0	0	0	0	0	0	0	0	0	0	0	0	0	0	0	0	0	0	0	0	0	0	0	0	0	0	0	0	0	0	0	0
ENSG00000263745	lncRNA	NA	0	0	0	0	0	0	0.018	0	0.006	0	0	0	0	0	0	0	0	0	0	0	0	0	0	0	0	0	0	0	0	0	0	0	0	0	0	0	0	0
ENSG00000263746	miRNA	MIR4277	0	0	0	0	0	0	0	0	0	0	0	0	0	0	0	0	0	0	0	0	0	0	0	0	0	0	0	0	0	0	0	0	0	0	0	0	0	0
ENSG00000263748	processed_pseudogene	EXOGP1	0	0	0	0	0	0	0	0	0	0	0	0	0	0	0	0	0	0	0	0	0	0	0	0	0	0	0	0	0	0	0	0	0	0	0	0	0	0
ENSG00000263749	unprocessed_pseudogene	OOSP1P2	0	0	0	0	0	0	0.136	0	0.045333333	0	0.608	0	0	0.152	0	0	0	0	0	0	0	0	0	0	0	0	0	0	0	0	0	0	0	0	0	0	0	0
ENSG00000263750	miRNA	MIR548AV	0	0	0	0	0	0	0	0	0	0	0	0	0	0	0	0	0	0	0	0	0	0	0	0	0	0	0	0	0	0	0	0	0	0	0	0	0	0
ENSG00000263752	miRNA	MIR3133	0	0	0	0	0	0	0	0	0	0	0	0	0	0	0	0	0	0	0	0	0	0	0	0	0	0	0	0	0	0	0	0	0	0	0	0	0	0
ENSG00000263753	lncRNA	LINC00667	6.429	4.991	5.458	6.158	5.759	5.121	7.711	2.768	5.2	5.021	3.794	5.467	7.399	5.42025	5.381	2.948	5.988	4.772333333	14.334	15.296	14.316	14.904	14.7125	15.395	10.627	10.96	10.564	11.8865	11.67	10.179	12.045	12.134	11.507	13.361	13.064	12.869	13.913	13.30175
ENSG00000263755	misc_RNA	RN7SL498P	0	0	0	0	0	0	0	0	0	0	0	0	0	0	0	0	0	0	0	0	0	0	0	0	0	0	0	0	0	0	0	0	0	0	0	0	0	0
ENSG00000263756	lncRNA	NA	0.184	0	0	0	0.046	0	0	0.076	0.025333333	0	0	0	0	0	0	0	0.139	0.046333333	0	0	0	0	0	0.135	0	0.136	0	0.06775	0	0	0	0	0	0	0	0	0	0
ENSG00000263761	protein_coding	GDF2	0	0	0	0	0	0	0	0	0	0	0	0	0	0	0	0	0	0	0	0	0	0	0	0	0	0	0	0	0	0	0	0	0	0	0	0	0	0
ENSG00000263762	miRNA	MIR4286	0	0	0	0	0	0	0	0	0	0	0	0	0	0	0	0	0	0	0	0	0	0	0	0	0	0	0	0	0	0	0	0	0	0	0	0	0	0
ENSG00000263763	miRNA	MIR3686	0	0	0	0	0	0	0	0	0	0	0	0	0	0	0	0	0	0	0	0	0	0	0	0	0	0	0	0	0	0	0	0	0	0	0	0	0	0
ENSG00000263764	snoRNA	SNORD43	10.33	74.975	0	0	21.32625	44.454	49.284	0	31.246	0	0	0	52.986	13.2465	0	0	39.69	13.23	0	0	0	0	0	0	0	0	0	0	0	0	0	0	0	0	0	0	0	0
ENSG00000263765	lncRNA	NA	0	0	0	0	0	0	0	0	0	0	0	0	0	0	0	0	0	0	0	0	0	0	0	0	0	0	0	0	0	0	0	0	0	0	0	0	0	0
ENSG00000263766	lncRNA	KPNB1-DT	1.975	6.852	1.067	7.454	4.337	2.002	0.925	0.553	1.16	2.205	1.666	1.036	1.786	1.67325	0.474	0.148	1.078	0.566666667	1.592	2.643	1.981	2.708	2.231	2.274	0.879	2.963	2.792	2.227	1.769	2.212	1.712	2.139	1.958	1.859	1.462	3.622	0.998	1.98525
ENSG00000263772	processed_pseudogene	NA	0	0	0	0	0	0	0	0.409	0.136333333	0	0	0	0	0	0	0	0	0	0	0	0	0	0	0	0.596	0	0	0.149	0	0	0	0.386	0.0965	0	0	0	0	0
ENSG00000263776	snoRNA	SNORA4	28.036	56.259	99.234	43.729	56.8145	8.304	0	100.285	36.19633333	40.083	10.577	142.888	30.43	55.9945	14.808	30.898	25.68	23.79533333	0	0	0	0	0	0	0	0	0	0	0	0	0	0	0	0	0	0	0	0
ENSG00000263781	processed_pseudogene	NA	0.385	0.618	1.048	0.319	0.5925	0	0	0.164	0.054666667	0.404	0.288	0.164	0.618	0.3685	2.803	0	0.817	1.206666667	0	0	0	0	0	0	0	0	0	0	0	0	0	0	0	0	0	0	0.556	0.139
ENSG00000263783	miRNA	MIR5590	0	0	0	0	0	0	0	0	0	0	0	0	0	0	0	0	0	0	0	0	0	0	0	0	0	0	0	0	0	0	0	0	0	0	0	0	0	0
ENSG00000263785	miRNA	MIR3182	0	0	0	0	0	0	0	0	0	0	0	0	0	0	0	0	0	0	0	0	0	0	0	0	0	0	0	0	0	0	0	0	0	0	0	0	0	0
ENSG00000263786	lncRNA	NA	5.3	7.964	6.386	3.936	5.8965	8.22	7.261	2.72	6.067	6.658	3.189	7.718	1.335	4.725	6.83	11.69	8.271	8.930333333	8.495	8.61	7.53	10.225	8.715	5.977	4.396	6.675	5.987	5.75875	5.298	5.187	6.619	6.176	5.82	6.488	7.251	7.316	6.56	6.90375
ENSG00000263787	lncRNA	SKAP1-AS1	0	0	0	0	0	0	0	0	0	0	0	0	0	0	0	0	0	0	0	0	0	0	0	0	0	0	0	0	0	0	0	0	0	0	0	0	0	0
ENSG00000263788	processed_pseudogene	NA	0	0	0	0	0	0	0	0	0	0	0	0	0	0	0	0	0	0	0	0	0	0	0	0	0	0	0	0	0	0	0	0	0	0	0	0	0	0
ENSG00000263790	miRNA	MIR4473	0	0	0	0	0	0	0	0	0	0	0	0	0	0	0	0	0	0	0	0	0	0	0	0	0	0	0	0	0	0	0	0	0	0	0	0	0	0
ENSG00000263793	miRNA	MIR3115	0	0	0	0	0	0	0	0	0	0	0	0	0	0	0	0	0	0	0	0	0	0	0	0	0	0	0	0	0	0	0	0	0	0	0	0	0	0
ENSG00000263794	misc_RNA	RN7SL457P	0	0	0	0	0	0	0	0	0	0	0	0	0	0	0	0	0	0	0	0	0	0	0	0	0	0	0	0	0	0	0	0	0	0	0	0	0	0
ENSG00000263795	miRNA	MIR5100	0	0	0	0	0	0	0	0	0	0	0	0	0	0	0	0	0	0	0	0	0	0	0	0	0	0	0	0	0	0	0	0	0	0	0	0	0	0
ENSG00000263797	lncRNA	NA	0	0	0	0	0	0	0	0	0	0	0	0	0	0	0	0	0	0	0	0	0	0	0	0	0	0	0	0	0	0	0	0	0	0	0	0	0	0
ENSG00000263798	lncRNA	NA	0	0	0	0	0	0	0	0	0	0	0	0	0	0	0	0	0	0	0	0	0	0	0	0.498	0	0	0	0.1245	0	0	0	0	0	0	0	0	0	0
ENSG00000263800	miRNA	MIR5684	0	0	0	0	0	0	0	0	0	0	0	0	0	0	0	0	0	0	0	0	0	0	0	0	0	0	0	0	0	0	0	0	0	0	0	0	0	0
ENSG00000263809	protein_coding	NA	0	0	0	0	0	0	1.482	0	0.494	0	0	0.779	0	0.19475	0	0	0	0	0.077	0	0.207	0	0.071	0.675	0	0	0	0.16875	0	0	0	0	0	0	0	0	0	0
ENSG00000263811	miRNA	MIR3675	0	0	0	0	0	0	0	0	0	0	0	0	0	0	0	0	0	0	0	0	0	0	0	0	0	0	0	0	0	0	0	0	0	0	0	0	0	0
ENSG00000263813	miRNA	MIR3679	0	0	0	37.6	9.4	0	0	0	0	0	0	0	0	0	0	0	0	0	0	6.75	0	0	1.6875	0	0	0	0	0	0	8.482	0	0	2.1205	0	0	0	0	0
ENSG00000263815	misc_RNA	RN7SL426P	0	0	0	0	0	0	0	0	0	0	0	0	0	0	0	0	0	0	0	0	0	0	0	0	0	0	0	0	0	0	0	0	0	0	0	0	0	0
ENSG00000263816	miRNA	MIR548AW	0	0	0	0	0	0	0	0	0	0	0	0	0	0	0	0	0	0	0	0	0	0	0	0	0	0	0	0	0	0	0	0	0	0	0	0	0	0
ENSG00000263818	transcribed_processed_pseudogene	RDM1P5	0.089	0	0.202	0	0.07275	0.09	1.278	0.048	0.472	0.12	0.204	1.474	1.437	0.80875	0.055	0	0.188	0.081	2.252	1.257	3.148	4.202	2.71475	2.071	0.062	1.406	1.957	1.374	0.149	0.926	0.11	1.313	0.6245	1.386	5.061	1.678	6.753	3.7195
ENSG00000263821	lncRNA	NA	0	0	0	0	0	0	0	0	0	0	0	0	0	0	0	0	0	0	0	0	0	0	0	0	0	0	0	0	0	0	0	0	0	0	0	0	0	0
ENSG00000263823	lncRNA	NA	1.115	0	0.209	0	0.331	0.143	0.166	0.165	0.158	0.105	0	0	0.609	0.1785	0	0.148	0.254	0.134	0.291	0.254	0.191	0.308	0.261	0.545	0.665	0.661	0.626	0.62425	0.168	0.265	0.265	0.437	0.28375	0.114	0.362	0.047	0.246	0.19225
ENSG00000263826	lncRNA	NA	0.803	0.239	0.186	0.155	0.34575	0.324	0.104	0.212	0.213333333	0	0.063	0.234	0.532	0.20725	0.691	0.341	0.416	0.482666667	0.035	0.023	0.182	0	0.06	0.403	0.178	0.157	0.199	0.23425	0.019	0.06	0.128	0.054	0.06525	0.17	0.023	0.168	0.171	0.133
ENSG00000263828	miRNA	MIR4439	0	0	0	0	0	0	0	0	0	0	0	0	0	0	0	0	0	0	3.066	0	0	0	0.7665	0	0	0	0	0	0	0	0	0	0	0	0	0	0	0
ENSG00000263829	processed_pseudogene	SINHCAFP1	0.285	0.943	0.194	0	0.3555	1.085	0.745	0.07	0.633333333	0.194	0.335	0.644	0	0.29325	0.12	0.19	0.263	0.191	0.453	0.379	0.393	0.341	0.3915	0.156	0.336	0.277	0.222	0.24775	0.888	0.489	1.077	0.979	0.85825	0.477	0.118	0.347	1.048	0.4975
ENSG00000263831	miRNA	MIR378E	0	0	0	0	0	0	0	0	0	0	0	0	0	0	0	0	0	0	0	0	0	0	0	0	0	0	0	0	0	0	0	0	0	0	0	0	0	0
ENSG00000263834	miRNA	MIR4635	0	0	0	0	0	0	0	0	0	0	0	0	0	0	0	0	0	0	0	0	0	0	0	0	0	0	0	0	0	4.591	0	0	1.14775	0	0	0	0	0
ENSG00000263838	miRNA	MIR4698	0	0	0	0	0	0	0	0	0	0	0	0	0	0	0	0	0	0	0	0	0	0	0	0	0	0	0	0	0	0	0	0	0	0	0	0	0	0
ENSG00000263841	misc_RNA	RN7SL44P	0	0	0	0	0	0	0	0	0	0	0	0	0	0	0	0	0	0	0	0	0	0	0	0	0	0	0	0	0	0	0	0	0	0	0	0	0	0
ENSG00000263843	lncRNA	MIF4GD-DT	3.322	1.193	1.63	0.959	1.776	1.31	1.599	0.811	1.24	1.448	0.706	0.615	2.129	1.2245	2.28	1.211	1.65	1.713666667	2.389	2.693	2.284	2.091	2.36425	3.358	2.765	2.699	1.803	2.65625	1.388	1.036	1.221	1.199	1.211	1.497	1.906	1.799	1.939	1.78525
ENSG00000263846	processed_pseudogene	CIAPIN1P	0	0.074	0	0	0.0185	0	0	0	0	0	0	0	0.076	0.019	0	0	0	0	0	0	0.033	0	0.00825	0	0	0	0	0	0	0	0	0	0	0	0	0	0	0
ENSG00000263847	lncRNA	NA	0	0	0	0	0	0	0	0	0	0	0	0	0	0	0	0	0	0	0	0	0	0	0	0	0	0	0	0	0	0	0	0	0	0	0	0	0	0
ENSG00000263849	miRNA	MIR4744	0	0	0	0	0	0	0	0	0	0	0	0	0	0	0	0	0	0	0	0	0	0	0	0	0	0	0	0	0	0	0	0	0	0	3.935	0	0	0.98375
ENSG00000263857	miRNA	MIR4729	0	0	0	0	0	0	0	0	0	0	0	0	0	0	0	0	0	0	0	0	0	0	0	0	0	0	0	0	0	0	0	0	0	0	0	0	0	0
ENSG00000263858	miRNA	MIR4769	0	0	0	0	0	0	0	0	0	0	0	0	0	0	0	0	0	0	0	0	0	0	0	0	0	0	0	0	0	0	0	0	0	0	0	0	0	0
ENSG00000263859	lncRNA	NA	0	0	0.104	0	0.026	0.556	0	0.375	0.310333333	0	0	0	0	0	0	0	0	0	0	0	0.056	0	0.014	0	0.249	0.119	0.111	0.11975	0	0	0	0	0	0	0.101	0	0	0.02525
ENSG00000263860	lncRNA	NA	0	0	0	0	0	0	0	0	0	0	0	0	0	0	0	0	0	0	0	0	0	0	0	0	0	0	0	0	0	0	0	0	0	0	0	0	0	0
ENSG00000263861	miRNA	MIR3927	0	0	0	0	0	0	0	0	0	0	0	0	0	0	0	0	0	0	0	0	0	0	0	0	0	0	0	0	0	0	0	0	0	0	0	0	0	0
ENSG00000263862	lncRNA	LINC01543	0	0	0	0	0	0	0.504	0	0.168	0	0	0	0	0	0	0	0	0	0	0	0	0	0	0	0.073	0.088	0.082	0.06075	0	0	0	0.251	0.06275	0	0	0	0	0
ENSG00000263863	lncRNA	NA	0	0	0	0	0	0	0	0	0	0	0	0	0	0	0	0	0	0	0	0	0	0	0	0	0	0	0	0	0	0	0	0	0	0	0	0	0	0
ENSG00000263870	unprocessed_pseudogene	NA	0	0	0	0	0	0	0	0	0	0	0	0	0	0	0	0	0	0	0	0	0	0	0	0	0	0	0	0	0	0	0	0	0	0	0	0	0	0
ENSG00000263872	miRNA	MIR4528	0	0	0	0	0	0	0	0	0	0	0	0	0	0	0	0	0	0	0	0	0	0	0	0	0	0	0	0	0	0	0	0	0	0	0	0	0	0
ENSG00000263873	lncRNA	THY1-AS1	0.109	0.094	0	0	0.05075	0	0.217	0	0.072333333	1.278	0	0	0	0.3195	0.112	0	0	0.037333333	0	0	0	0	0	0	0	0	0	0	0.048	0	0	0	0.012	0	0	0	0	0
ENSG00000263874	protein_coding	LINC00672	0.429	0.411	0.518	0.695	0.51325	0.105	0.475	0.539	0.373	0.331	0.084	0.413	0.078	0.2265	0.69	0.17	0.532	0.464	0.792	0.665	0.96	0.863	0.82	0.694	1.221	0.873	0.778	0.8915	0.813	0.513	0.715	0.534	0.64375	0.798	0.953	1.421	0.774	0.9865
ENSG00000263878	lncRNA	DLGAP1-AS4	0	0	0	0	0	0	0	0	0	0	0	0	0	0	0	0	0	0	0	0	0	0	0	0	0	0	0	0	0	0	0	0	0	0	0	0	0	0
ENSG00000263882	misc_RNA	RN7SL774P	0	0	0	0	0	0	0	0	0	0	0	0	0	0	0	0	0	0	0	0	0	0	0	0	0	0	0	0	0	0	0	0	0	0	0	0	0	0
ENSG00000263883	transcribed_processed_pseudogene	EEF1DP7	0.2	0	0.779	0.105	0.271	0.841	1.955	0.865	1.220333333	0.319	1.437	0.461	0	0.55425	0.447	3.741	0.322	1.503333333	0	0.292	0	0.655	0.23675	0.418	0.282	0	0	0.175	0	0	0	0	0	0	0	0	0	0
ENSG00000263884	lncRNA	THOC1-DT	0	0.095	0.057	0.26	0.103	0.341	0.23	0.245	0.272	0	0.1	0.143	0	0.06075	0	0	0.152	0.050666667	0.245	0.135	0.394	0.417	0.29775	0.659	0.782	0.844	0.407	0.673	0.18	0.188	0.284	0.186	0.2095	0.429	0.282	0.367	0.498	0.394
ENSG00000263885	miRNA	MIR3920	0	0	0	0	0	0	0	0	0	0	0	0	0	0	0	0	0	0	0	0	0	0	0	0	0	0	0	0	0	0	0	0	0	0	0	0	0	0
ENSG00000263887	transcribed_unprocessed_pseudogene	USP32P4	0	0	0	0	0	0	0	0	0	0	0	0	0	0	0	0	0	0	0	0	0	0	0	0	0	0	0	0	0	0	0.066	0	0.0165	0	0	0	0	0
ENSG00000263890	miRNA	MIR4303	0	0	0	0	0	0	0	0	0	0	0	0	0	0	0	0	0	0	0	0	0	0	0	0	0	0	0	0	0	0	0	0	0	0	0	0	0	0
ENSG00000263892	miRNA	MIR4667	0	0	0	0	0	0	0	0	0	0	0	0	0	0	0	0	0	0	0	0	0	0	0	0	0	0	0	0	0	0	0	0	0	0	0	0	0	0
ENSG00000263893	lncRNA	NA	0	0	0	0	0	0	0	0	0	0	0	0	0	0	0	0	0	0	0	0	0	0	0	0	0	0	0	0	0	0	0	0	0	0	0	0	0	0
ENSG00000263894	miRNA	MIR3925	0	0	0	0	0	0	0	0	0	0	0	0	0	0	0	0	0	0	0	0	0	0	0	0	0	0	0	0	0	0	0	0	0	0	0	0	0	0
ENSG00000263895	lncRNA	NA	0	0	0	0	0	0	0	0	0	0	0	0	0	0	0	0	0	0	0	0	0	0	0	0	0	0	0	0	0	0	0	0	0	0	0	0	0	0
ENSG00000263897	miRNA	MIR4669	0	0	0	0	0	0	0	0	0	0	0	0	0	0	0	0	0	0	0	0	0	0	0	0	0	0	0	0	0	0	0	0	0	0	0	0	0	0
ENSG00000263904	lncRNA	NA	0	0	0	0	0	0	0	0	0	0	0	0	0	0	0	0	0	0	0	0	0	0	0	0	0	0	0	0	0	0	0	0	0	0	0	0	0	0
ENSG00000263905	misc_RNA	RN7SL555P	0	0	0	0	0	0	0	0	0	0	0	0	0	0	0	0	0	0	0	0	0	0	0	0	0	0	0	0	0	0	0	0	0	0	0	0	0	0
ENSG00000263908	miRNA	MIR3116-1	0	0	0	0	0	0	0	0	0	0	0	0	0	0	0	0	0	0	0	0	0	0	0	0	0	0	0	0	0	0	0	0	0	0	0	0	0	0
ENSG00000263909	miRNA	MIR5000	0	0	0	0	0	0	0	0	0	0	0	0	0	0	0	0	0	0	0	0	0	0	0	0	0	0	0	0	2.894	0	0	0	0.7235	0	0	0	0	0
ENSG00000263914	unprocessed_pseudogene	MTND2P13	0	0	0	0	0	0.048	0	0	0.016	0	0	0	0	0	0	0	0	0	0	0	0	0	0	0	0	0	0	0	0	0	0	0	0	0	0	0	0	0
ENSG00000263916	lncRNA	NA	0	0	0	0	0	0	0	0	0	0	0	0	0	0	0	0	0	0	0	0.408	0	0	0.102	0	0	0	0	0	0.153	0	0	0	0.03825	0	0	0	0	0
ENSG00000263917	lncRNA	NA	0.565	0	0	0	0.14125	0	0	0	0	0	0	0	0	0	0	0	0	0	0.216	0.517	0	0	0.18325	0	0.273	0	0	0.06825	0	0	0	0	0	0	0.259	0	0	0.06475
ENSG00000263918	miRNA	MIR3670-1	0	0	0	0	0	0	0	0	0	0	0	0	0	0	0	0	0	0	0	0	0	0	0	0	0	0	0	0	0	0	0	0	0	0	0	0	0	0
ENSG00000263923	lncRNA	NA	0	0	0	0	0	0	0	0	0	0	0	0	0	0	0	0	0	0	0	0	0	0	0	0	0	0	0	0	0	0	0	0	0	0	0	0	0	0
ENSG00000263924	lncRNA	NA	0	0	0	1.445	0.36125	0.917	1.075	0	0.664	1.837	1.897	0	0	0.9335	0	0	0.926	0.308666667	0	0	0	0	0	0	0	0	0	0	0	0	0	0	0	0	0	0	0	0
ENSG00000263926	miRNA	MIR4462	0	0	0	0	0	0	0	0	0	0	0	0	0	0	0	0	0	0	0	0	0	0	0	0	0	0	0	0	0	0	0	0	0	0	0	0	0	0
ENSG00000263932	miRNA	MIR4448	0	0	0	0	0	0	0	0	0	0	0	0	0	0	0	0	0	0	0	0	0	0	0	0	0	0	0	0	0	0	0	0	0	0	0	0	0	0
ENSG00000263934	snoRNA	SNORD3A	93.125	217.54	667.314	191.085	292.266	338.822	581.32	1409.026	776.3893333	296.798	298.06	998.088	310.869	475.95375	298.384	355.055	343.968	332.469	340.733	226.104	359.716	278.268	301.20525	985.103	722.376	1170.696	1498.612	1094.19675	386.607	1373.17	1070.771	939.824	942.593	288.328	1333.802	887.186	856.437	841.43825
ENSG00000263935	processed_pseudogene	TOMM20P3	0	0	0	0	0	0	0	0	0	0	0	0	0.273	0.06825	0	0	0	0	0	0.291	0.134	0	0.10625	0	0	0	0	0	0	0	0	0	0	0	0	0	0	0
ENSG00000263938	lncRNA	NA	0	0	0.465	0	0.11625	0.495	1.702	0.137	0.778	0	0	0.415	0	0.10375	0	0	0.317	0.105666667	0	0	0	0.447	0.11175	0	0.243	0.878	0.268	0.34725	0.346	0.245	0	0.185	0.194	0.339	0.162	0.524	0	0.25625
ENSG00000263940	misc_RNA	RN7SL275P	0	0	0	0	0	0	0	0	0	0	0	0	0	0	0	0	0	0	0	0	0	0	0	0	0	0	0	0	0	0	0	0	0	0	0	0	0	0
ENSG00000263941	misc_RNA	RN7SL32P	0	0	0	0	0	0	0	0	0	0	0	0	0	0	0	0	0	0	0	0	0	0	0	0	0	0	0	0	0	0	0	0	0	0	0	0	0	0
ENSG00000263944	misc_RNA	RN7SL435P	0	0	0	0	0	0	0	0	0	0	0	0	0	0	0	0	0	0	0	0	0	0	0	0	0	0	0	0	0	0	0	0	0	0	0	0	0	0
ENSG00000263945	miRNA	MIR548Y	0	0	0	0	0	0	0	0	0	0	0	0	0	0	0	0	0	0	0	0	0	0	0	0	0	0	0	0	0	0	0	0	0	0	0	0	0	0
ENSG00000263946	transcribed_processed_pseudogene	NA	0	0	0	0	0	0	0	0	0	0	0	0	0	0	0	0	0	0	0	0	0	0	0	0	0	0	0	0	0	0	0	0	0	0	0	0	0	0
ENSG00000263952	lncRNA	NA	0	0	0	0	0	0	0	0	0	0	0	0	0	0	0	0	0	0	0	0	0	0	0	0	0	0	0	0	0	0	0	0	0	0	0	0	0	0
ENSG00000263955	misc_RNA	RN7SL850P	0	0	0	0	0	0	0	0	0	0	0	0	0	0	0	0	0	0	0	0	0	0	0	0	0	0	0	0	0	0	0	0	0	0	0	0	0	0
ENSG00000263956	protein_coding	NBPF11	6.722	6.057	9.072	6.25	7.02525	10.291	13.389	11.952	11.87733333	11.342	9.818	9.624	7.581	9.59125	8.691	15.373	9.965	11.343	10.668	9.679	9.184	9.448	9.74475	11.155	9.486	10.884	9.349	10.2185	9.196	10.743	9.325	8.499	9.44075	9.952	9.814	10.217	11.287	10.3175
ENSG00000263958	lncRNA	NETO1-DT	0	0	0	0	0	0	0	0	0	0	0	0	0	0	0	0	0	0	0	0	0	0	0	0	0	0	0	0	0	0	0	0	0	0	0	0	0	0
ENSG00000263961	protein_coding	RHEX	0	0	0	0	0	0	0	0	0	0	0	0	0	0	0	0.06	0.134	0.064666667	0	0	0	0	0	0	0	0	0	0	0	0	0	0	0	0	0	0	0	0
ENSG00000263963	miRNA	NA	0	0	0	0	0	0	0	0	0	0	0	0	0	0	0	0	0	0	0	0	0	0	0	0	0	0	0	0	0	0	0	0	0	0	0	0	0	0
ENSG00000263967	miRNA	MIR4290	0	0	0	0	0	0	0	0	0	0	0	0	0	0	0	0	0	0	0	0	0	0	0	0	0	0	0	0	0	0	0	0	0	0	0	0	0	0
ENSG00000263968	misc_RNA	RN7SL381P	0	0	0	0	0	0	0	0	0	0	0	0	0	0	0	0	0	0	0	0	0	0	0	0	0	0	0	0	0	0	0	0	0	0	0	0	0	0
ENSG00000263969	misc_RNA	RN7SL678P	0	0	0	0	0	0	0	0	0	0	0	0	0	0	0	0	0	0	0	0	0	0	0	0	0	0	0	0	0	0	0	0	0	0	0	0	0	0
ENSG00000263970	lncRNA	NA	0	0	0	0	0	0	0	0	0	0	0	0	0	0	0	0	0	0	0	0	0	0	0	0	0	0	0	0	0	0	0	0	0	0	0	0	0	0
ENSG00000263972	miRNA	MIR1587	0	0	0	0	0	0	0	0	0	0	0	0	0	0	0	0	0	0	0	0	0	0	0	0	0	0	0	0	0	0	0	0	0	0	0	0	0	0
ENSG00000263973	miRNA	MIR4760	0	0	0	0	0	0	0	0	0	0	0	0	0	0	0	0	0	0	0	0	0	0	0	0	0	0	0	0	0	0	0	0	0	0	0	0	0	0
ENSG00000263974	misc_RNA	RN7SL121P	0	0	0	0	0	0	0	0	0	0	0	0	0	0	0	0	0	0	0	0	0	0	0	0	0	0	0	0	0	0	0	0	0	0	0	0	0	0
ENSG00000263976	processed_pseudogene	YWHAEP3	0	0	0	0	0	0	0	0	0	0	0	0	0	0	0	0	0	0	0	0	0	0	0	0	0	0	0	0	0	0	0	0	0	0	0	0	0	0
ENSG00000263978	miRNA	MIR4499	0	0	0	0	0	0	0	0	0	0	0	0	0	0	0	0	0	0	0	0	0	0	0	0	0	0	0	0	0	0	0	0	0	0	0	0	0	0
ENSG00000263979	miRNA	MIR4672	0	0	0	0	0	0	0	0	0	0	0	0	0	0	0	0	0	0	0	0	0	0	0	0	0	0	0	0	0	0	0	0	0	0	0	0	0	0
ENSG00000263981	miRNA	MIR5705	0	0	0	0	0	0	0	0	0	0	0	0	0	0	0	0	0	0	0	0	0	0	0	0	0	0	0	0	0	0	0	0	0	0	0	0	0	0
ENSG00000263982	lncRNA	NA	0	0	0	0	0	0	0	0	0	0	0	0	0	0	0	0	0	0	0	0	0	0	0	0	0	0	0	0	0	0	0	0	0	0	0	0	0	0
ENSG00000263986	lncRNA	NA	0	0	0	0	0	0.417	0	0	0.139	0	0	0	2.206	0.5515	0	0	0	0	0	0	0	0	0	0	0	0	0	0	0	0	0	0	0	0	0	0	0	0
ENSG00000263987	miRNA	MIR5698	0	0	0	0	0	0	0	0	0	0	0	0	0	0	0	0	0	0	0	0	0	0	0	0	0	0	0	0	0	0	0	0	0	0	0	0	0	0
ENSG00000263988	misc_RNA	RN7SL147P	0	0	0	0	0	0	0	0	0	0	0	0	0	0	0	0	0	0	0	0	0	0	0	0	0	0	0	0	0	0	0	0	0	0	0	0	0	0
ENSG00000263989	misc_RNA	RN7SL615P	0	0	0	0	0	0	0	0	0	0	0	0	0	0	0	0	0	0	0	0	0	0	0	0	0	0	0	0	0	0	0	0	0	0	0	0	0	0
ENSG00000263990	lncRNA	NA	0	0	0	0	0	0	0	0	0	0	0	0	0	0	0	0	0	0	0	0	0	0	0	0	0	0	0	0	0	0	0	0	0	0	0	0	0	0
ENSG00000263993	misc_RNA	RN7SL786P	0	0	0	0	0	0	0	0	0	0	0	0	0	0	0	0	0	0	0	0	0	0	0	0	0	0	0	0	0	0	0	0	0	0	0	0	0	0
ENSG00000263999	misc_RNA	RN7SL42P	0	0	0	0	0	0	0	0	0	0	0	0	0	0	0	0	0	0	0	0	0	0	0	0	0	0	0	0	0	0	0	0	0	0	0	0	0	0
ENSG00000264000	lncRNA	NA	0	0	0	0	0	0	0	0	0	0	0	0	0	0	0	0	0	0	0	0	0	0	0	0	0	0	0	0	0	0	0	0	0	0	0	0	0	0
ENSG00000264002	misc_RNA	RN7SL52P	0	0	0	0	0	0	0	0	0	0	0	0	0	0	0	0	0	0	0	0	0	0	0	0	0	0	0	0	0	0	0	0	0	0	0	0	0	0
ENSG00000264004	miRNA	MIR4717	0	0	0	0	0	0	0	0	0	0	0	0	0	0	0	0	0	0	0	0	0	0	0	0	0	0	0	0	0	0	0	0	0	0	0	0	0	0
ENSG00000264005	miRNA	MIR4314	0	0	0	0	0	0	0	0	0	0	0	0	0	0	0	0	0	0	0	0	0	0	0	0	0	0	0	0	0	0	0	0	0	0	0	0	0	0
ENSG00000264006	protein_coding	AKR1C8	0	0	0	0	0	0	0	0	0	0	0	0	0	0	0	0	0	0	0	0	0	0	0	0	0	0	0	0	0	0	0	0	0	0	0	0	0	0
ENSG00000264007	lncRNA	NA	0	0	0	0	0	0	0	0	0	0	0	0	0.824	0.206	0	0	0.176	0.058666667	0	0	0	0.962	0.2405	0	0	0	0	0	0	0	0	0	0	0	0	0.289	0	0.07225
ENSG00000264010	miRNA	MIR4429	0	0	0	0	0	0	0	0	0	0	0	0	0	0	0	0	0	0	0	0	0	0	0	0	0	0	0	0	0	0	0	0	0	0	0	0	0	0
ENSG00000264012	lncRNA	NA	0	0	0	0	0	0	0	0	0	0	0	0	0	0	0	0	0	0	0	0	0	0	0	0	0	0	0	0	0	0	0	0	0	0	0	0	0	0
ENSG00000264013	miRNA	MIR3938	0	0	0	0	0	0	0	0	0	0	0	0	0	0	0	0	0	0	0	0	0	0	0	0	0	0	0	0	0	0	0	0	0	0	0	0	0	0
ENSG00000264014	miRNA	MIR4253	0	0	0	0	0	0	0	0	0	0	0	0	0	0	0	0	0	0	0	0	0	0	0	0	0	0	0	0	0	0	0	0	0	0	0	0	0	0
ENSG00000264015	lncRNA	NA	0	0	0	0	0	0	0	0	0	0	0	0	0	0	0	0	0	0	0	0	0	0	0	0	0	0	0	0	0	0	0	0	0	0	0	0	0	0
ENSG00000264016	lncRNA	NA	0	0	0	0	0	0	0	0	0	0	0	0	0	0	0	0	0	0	0	0	0	0	0	0	0	0	0	0	0	0	0	0	0	0	0	0	0	0
ENSG00000264017	misc_RNA	RN7SL336P	0	0	0	0	0	0	0	0	0	0	0	0	0	0	0	0	0	0	0	0	0	0	0	0	0	0	0	0	0	0	0	0	0	0	0	0	0	0
ENSG00000264019	lncRNA	NA	0	0	0	0	0	0	0	0	0	0	0	0	0	0	0	0	0	0	0	0	0	0	0	0	0	0	0	0	0	0	0	0	0	0	0	0	0	0
ENSG00000264023	lncRNA	NA	0	0	0	0	0	0	0	0	0	0	0	0	0	0	0	0	0	0	0	0	0	0	0	0	0	0	0	0	0	0	0	0	0	0	0	0	0	0
ENSG00000264024	miRNA	MIR4507	0	0	0	0	0	0	0	0	0	0	0	0	0	0	0	0	0	0	0	0	0	0	0	0	0	0	0	0	0	0	0	0	0	0	0	0	0	0
ENSG00000264026	lncRNA	LINC02003	0	0	0	0	0	0	0	0	0	0	0	0	0	0	0	0	0	0	0	0	0	0	0	0	0	0	0	0	0	0	0	0	0	0	0	0	0	0
ENSG00000264028	misc_RNA	RN7SL744P	0	0	0	0	0	0	0	0	0	0	0	0	0	0	0	0	0	0	0	0	0	0	0	0	0	0	0	0	0	0	0	0	0	0	0	0	0	0
ENSG00000264029	unprocessed_pseudogene	NA	0	0	0	0	0	0	0	0	0	0	0	0.669	0	0.16725	0	0	0	0	0	0	0	0	0	0	0	0.92	0.839	0.43975	0	0	0	0	0	0.846	0	2.321	0	0.79175
ENSG00000264030	misc_RNA	RN7SL66P	0	0	0	0	0	0	0	0	0	0	0	0	0	0	0	0	0	0	0	0	0	0	0	0	0	0	0	0	0	0	0	0	0	0	0	0	0	0
ENSG00000264031	lncRNA	ABHD15-AS1	0	0	0	0	0	0	16.29	5.825	7.371666667	0	0	1.596	0	0.399	0	0	0	0	0	0	0	0	0	0	0.901	1.543	1.637	1.02025	0	0	0	0	0	0	0	0	0	0
ENSG00000264032	miRNA	MIR4491	0	0	0	0	0	0	0	0	0	0	0	0	0	0	0	0	0	0	0	0	0	0	0	0	0	0	0	0	0	0	0	0	0	0	0	0	0	0
ENSG00000264036	misc_RNA	RN7SL198P	0	0	0	0	0	0	0	0	0	0	0	0	0	0	0	0	0	0	0	0	0	0	0	0	0	0	0	0	0	0	0	0	0	0	0	0	0	0
ENSG00000264037	miRNA	MIR4472-2	0	0	0	0	0	0	0	0	0	0	0	0	0	0	0	0	0	0	0	0	0	0	0	0	0	0	0	0	0	0	0	0	0	0	0	0	0	0
ENSG00000264040	processed_pseudogene	NA	0	0	0	0	0	0	0	0	0	0	0	0	0	0	0	0	0	0	0	0	0	0	0	0	0	0	0	0	0	0	0	0	0	0	0	0	0	0
ENSG00000264041	misc_RNA	RN7SL670P	0	0	0	0	0	0	0	0	0	0	0	0	0	0	0	0	0	0	0	0	0	0	0	0	0	0	0	0	0	0	0	0	0	0	0	0	0	0
ENSG00000264044	lncRNA	NA	0.241	0.202	0.044	0.104	0.14775	0.289	0.402	0.484	0.391666667	0.607	0.457	0.217	0.052	0.33325	0	0	0.091	0.030333333	0	0	0	0	0	0	0	0	0	0	0	0	0	0.047	0.01175	0	0	0	0	0
ENSG00000264047	misc_RNA	RN7SL455P	0	0	0	0	0	0	0	0	0	0	0	0	0	0	0	0	0	0	0	0	0	0	0	0	0	0	0	0	0	0	0	0	0	0	0	0	0	0
ENSG00000264049	miRNA	MIR4737	0	0	0	0	0	0	0	0	0	0	0	0	0	0	0	0	0	0	0	0	0	0	0	0	0	0	0	0	0	0	0	0	0	0	0	0	0	0
ENSG00000264050	processed_pseudogene	NA	0	0	0	0	0	0	0	0	0	0	0	0	0	0	0	0	0	0	0.067	0	0	0	0.01675	0.095	0	0.185	0.171	0.11275	0	0	0	0	0	0	0	0	0	0
ENSG00000264054	processed_pseudogene	RPL31P9	0	0	0	0	0	0	2.187	0	0.729	0	0	0	0	0	0	0	0	0	0	0	0	0	0	0	0	0	0	0	0	0	0	0	0	0	0	0	0	0
ENSG00000264056	miRNA	MIR5685	0	0	0	0	0	0	0	0	0	0	0	0	0	0	0	0	0	0	0	0	0	0	0	0	0	0	0	0	0	0	0	0	0	0	0	0	0	0
ENSG00000264057	transcribed_unprocessed_pseudogene	NA	0	0	0	0	0	0	0	0.097	0.032333333	0	0	0	0	0	0	0.33	0	0.11	0.168	0.798	0	0	0.2415	0.465	0	0.268	0	0.18325	0	0	0	0	0	0	0	0.563	0	0.14075
ENSG00000264058	protein_coding	NA	0	0.389	0.352	0.026	0.19175	0	0.106	0.576	0.227333333	0.655	0	0	0	0.16375	0.194	0.535	0	0.243	0	0	0	0	0	0	0	0	0.034	0.0085	0.019	0	0	0	0.00475	0	0.026	0	0	0.0065
ENSG00000264060	miRNA	MIR4316	0	0	0	0	0	0	0	0	0	0	0	0	0	0	0	0	0	0	0	0	0	0	0	0	0	0	0	0	0	0	0	0	0	0	0	0	0	0
ENSG00000264061	unprocessed_pseudogene	FGF7P1	0	0	0	0	0	0	0	0	0	0	0	0	0	0	0	0	0	0	0	0	0	0	0	0	0	0	0	0	0	0	0	0	0	0	0	0	0	0
ENSG00000264066	lncRNA	NA	0	0	0	0	0	0	0.071	0	0.023666667	0	0	0	0	0	0	0	0	0	0	0	0	0	0	0	0	0	0	0	0	0	0	0	0	0	0	0	0	0
ENSG00000264067	lncRNA	NA	2.671	4.762	0	2.682	2.52875	0.273	0.217	0.309	0.266333333	0.256	0	0	0	0.064	0	0.176	0.854	0.343333333	1.13	2.266	1.733	1.771	1.725	2.461	0.873	0.926	2.192	1.613	0.944	0.584	3.601	1.277	1.6015	1.613	2.239	2.319	0.974	1.78625
ENSG00000264069	miRNA	MIR3943	0	0	0	0	0	0	0	0	0	0	0	0	0	0	0	0	0	0	0	0	0	0	0	0	0	0	0	0	0	0	0	0	0	0	0	0	0	0
ENSG00000264070	processed_pseudogene	DND1P1	0.59	0.866	0.335	0.122	0.47825	0.069	0.064	0.099	0.077333333	0.762	0.686	0.046	0	0.3735	0.837	0.593	0.772	0.734	1.046	2.318	1.381	1.728	1.61825	0.897	0.828	0.608	0.65	0.74575	0.602	0.536	1.397	1.352	0.97175	1.063	0.958	1.745	0.695	1.11525
ENSG00000264071	misc_RNA	RN7SL531P	0	0	0	0	0	0	0	0	0	0	0	0	0	0	0	0	0	0	0	0	0	0	0	0	0	0	0	0	0	0	0	0	0	0	0	0	0	0
ENSG00000264072	lncRNA	NA	0	0	0	0	0	0	0	0	0	0	0	0	0	0	0	0	0	0	0	0	0	0	0	0	0	0	0	0	0	0	0	0	0	0	0	0	0	0
ENSG00000264073	miRNA	MIR3199-1	0	0	0	0	0	0	0	0	0	0	0	0	0	0	0	0	0	0	0	0	0	0	0	0	0	0	0	0	0	0	0	0	0	0	0	0	0	0
ENSG00000264075	miRNA	MIR4783	0	0	0	0	0	0	0	0	0	0	0	0	0	0	0	0	0	0	0	0	0	0	0	0	0	0	0	0	0	0	0	0	0	0	0	0	0	0
ENSG00000264078	lncRNA	NA	0	0	0	0	0	0	0	0	0	0	0	0	0	0	0	0	0	0	0	0	0.078	0	0.0195	0	0	0	0	0	0.144	0.271	0	0	0.10375	0	0.35	0	0	0.0875
ENSG00000264080	lncRNA	NA	0	0	0	0	0	0	0	0	0	0	0	0	0	0	0	0	0	0	0	0	0	0	0	0	0	0	0	0	0	0	0	0	0	0	0	0	0	0
ENSG00000264083	lncRNA	NA	0	0	0	0	0	0	0	0	0	0	0	0	0	0	0	0	0	0	0	0	0	0	0	0	0	0	0	0	0	0	0	0	0	0	0	0	0	0
ENSG00000264084	miRNA	MIR5688	0	0	0	0	0	0	0	0	0	0	0	0	0	0	0	0	0	0	0	0	0	0	0	0	0	0	0	0	0	0	0	0	0	0	0	0	0	0
ENSG00000264089	miRNA	MIR3681	0	0	0	0	0	0	0	0	0	0	0	0	0	0	0	0	0	0	0	0	0	0	0	0	0	0	0	0	0	0	0	0	0	0	0	0	0	0
ENSG00000264090	miRNA	MIR4666B	0	0	0	0	0	0	0	0	0	0	0	0	0	0	0	0	0	0	0	0	0	0	0	0	0	0	0	0	0	0	0	0	0	0	0	0	0	0
ENSG00000264092	misc_RNA	RN7SL474P	0	0	0	0	0	0	0	0	0	0	0	0	0	0	0	0	0	0	0	0	0	0	0	0	0	0	0	0	0	0	0	0	0	0	0	0	0	0
ENSG00000264093	processed_pseudogene	NA	0	0	0	0	0	0	0	0	0	0	0	0	0	0	0	0	0	0	0	0	0	0	0	0	0	0	0	0	0	0	0	0	0	0	0	0	0	0
ENSG00000264099	miRNA	MIR4803	0	0	0	0	0	0	0	0	0	0	0	0	0	0	0	0	0	0	0	0	0	0	0	0	0	0	0	0	0	0	0	0	0	0	0	0	0	0
ENSG00000264101	miRNA	MIR4689	0	0	0	0	0	0	0	0	0	0	0	0	0	0	0	0	0	0	0	0	0	0	0	0	0	0	0	0	0	0	0	0	0	0	0	0	0	0
ENSG00000264102	miRNA	MIR4688	0	0	0	0	0	0	0	0	0	0	0	0	0	0	0	0	0	0	0	0	0	0	0	0	0	0	0	0	0	0	0	0	0	0	0	0	0	0
ENSG00000264104	processed_pseudogene	NA	0	0	0	0	0	0	0	0	0	0	0	0	0	0	0	0	0	0	0	0	0	0	0	0	0	0	0	0	0	0	0	0	0	0	0	0	0	0
ENSG00000264105	miRNA	MIR3688-1	0	0	0	0	0	0	0	0	0	0	0	0	0	0	0	0	0	0	0	0	0	0	0	0	0	0	0	0	0	0	0	0	0	0	0	0	0	0
ENSG00000264107	lncRNA	MIR4733HG	1.073	0	0	0	0.26825	0	0	0	0	0	0	0	0	0	0	0	0	0	0.559	0.914	0.338	0.774	0.64625	0.66	0.482	0.637	0.4	0.54475	0.147	0.515	1.094	0.418	0.5435	0.781	0.581	1.659	1.427	1.112
ENSG00000264108	lncRNA	NA	0	0	0	0	0	0	0	0	0	0	0	0	0	0	0	0	0	0	0	0	0	0	0	0	0	0	0	0	0	0	0	0	0	0	0	0	0	0
ENSG00000264110	miRNA	MIR4300	0	0	0	0	0	0	0	0	0	0	0	0	0	0	0	0	0	0	0	0	0	0	0	0	0	0	0	0	0	0	0	0	0	0	0	0	0	0
ENSG00000264112	lncRNA	NA	0.225	0	0.169	0	0.0985	0.558	0.542	0.371	0.490333333	0.225	0.287	0.027	0	0.13475	1.166	0	0.102	0.422666667	0.686	0.49	0.596	0.311	0.52075	3.916	2.82	4.119	3.933	3.697	1.02	0.992	1.044	1.239	1.07375	0.877	0.68	0.456	0.774	0.69675
ENSG00000264113	misc_RNA	RN7SL784P	0	0	0	0	0	0	0	0	0	0	0	0	0	0	0	0	0	0	0	0	0	0	0	0	0	0	0	0	0	0	0	0	0	0	0	0	0	0
ENSG00000264115	miRNA	MIR3180-4	0	0	0	0	0	0	0	0	0	0	0	0	0	0	0	0	0	0	0	0	0	0	0	0	0.845	0	0	0.21125	0	0	0	0	0	0	0	0	0	0
ENSG00000264116	lncRNA	NA	0	0	0	0	0	0	0	0	0	0	0.033	0	0	0.00825	0	0	0.054	0.018	0	0	0.013	0.08	0.02325	0	0	0	0.121	0.03025	0	0	0	0	0	0	0.08	0	0	0.02
ENSG00000264119	miRNA	MIR4795	0	0	0	0	0	0	0	0	0	0	0	0	0	0	0	0	0	0	0	0	0	0	0	0	0	0	0	0	0	0	0	0	0	0	0	0	0	0
ENSG00000264125	lncRNA	NA	0	0	0	0	0	0.304	0.387	0	0.230333333	0.755	0	0	0	0.18875	0	0	0	0	0	0	0.052	0	0.013	0.322	0.548	1.02	0.689	0.64475	0	0.162	0	0	0.0405	0.123	0	0	0	0.03075
ENSG00000264127	processed_pseudogene	SCML2P1	0	0	0	0	0	0	0	0	0	0	0	0	0	0	0	0	0	0	0	0	0	0	0	0	0	0	0	0	0	0	0	0	0	0	0	0	0	0
ENSG00000264128	misc_RNA	RN7SL713P	0	0	0	0	0	0	0	0	0	0	0	0	0	0	0	0	0	0	0	0	0	0	0	0	0	0	0	0	0	0	0	0	0	0	0	0	0	0
ENSG00000264131	lncRNA	NA	0	0	0	0	0	0	0	0	0	0	0	0	0	0	0	0	0	0	0	0	0	0	0	0	0	0	0	0	0	0	0	0	0	0	0	0	0	0
ENSG00000264136	miRNA	MIR3689D2	0	0	0	0	0	0	0	0	0	0	0	0	0	0	0	0	0	0	0	0	0	0	0	0	0	0	0	0	0	0	0	0	0	0	0	0	0	0
ENSG00000264138	unprocessed_pseudogene	NA	0	0	0	0	0	0	0	0	0	0	0	0	0	0	0	0	0	0	0	0	0	0	0	0	0	0	0	0	0	0	0	0	0	0	0	0	0	0
ENSG00000264139	miRNA	MIR3667	0	0	0	0	0	0	0	0	0	0	0	0	0	0	0	0	0	0	0	0	0	0	0	0	0	0	0	0	0	0	0	0	0	0	0	0	0	0
ENSG00000264141	miRNA	MIR3928	0	0	0	0	0	0	0	0	0	0	0	0	0	0	0	0	0	0	0	0	0	0	0	0	0	0	0	0	0	0	0	0	0	0	0	0	0	0
ENSG00000264145	processed_pseudogene	NA	0	0	0	0	0	0	0	0	0	0	0	0	0	0	0	0	0	0	0	0	0	0	0	0	0	0	0	0	0	0	0	0	0	0	0	0	0	0
ENSG00000264148	processed_pseudogene	NA	1.364	0.954	0.431	1.045	0.9485	0.631	1.699	0.84	1.056666667	3.512	3.228	1.322	1.414	2.369	1.936	0.395	0	0.777	0	1.314	0.56	0	0.4685	0	0	0	0	0	1.11	0	0	0	0.2775	2.692	0	0	0	0.673
ENSG00000264149	lncRNA	NA	0	0	0	0	0	0	0	0	0	0	0	0	0	0	0	0	0	0	0	0	0	0	0	0	0	0	0	0	0	0	0	0	0	0	0	0	0	0
ENSG00000264150	processed_pseudogene	NA	0	0	0	0	0	0	0	0	0	0	0	0	0	0	0	0	0	0	0	0	0	0	0	0	0	0	0	0	0	0	0	0	0	0	0	0	0	0
ENSG00000264151	lncRNA	NA	0	0	0	0	0	0	0	0	0	0	0	0	0	0	0	0	0	0	0	0	0	0	0	0	0	0	0	0	0	0	0	0	0	0	0	0	0	0
ENSG00000264157	miRNA	MIR3127	0	0	0	0	0	0	0	0	0	0	0	0	0	0	0	0	0	0	0	0	0	0	0	0	0	0	0	0	0	0	0	0	0	0	0	0	0	0
ENSG00000264158	miRNA	MIR4670	0	0	0	0	0	0	0	0	0	0	0	0	0	0	0	0	0	0	0	0	0	0	0	0	0	0	0	0	0	0	0	0	0	0	0	0	0	0
ENSG00000264160	miRNA	MIR4762	0	0	0	0	0	0	0	0	0	0	0	0	0	0	0	0	0	0	0	0	0	0	0	0	0	0	0	0	0	0	0	0	0	0	0	0	0	0
ENSG00000264163	miRNA	MIR3689B	0	0	0	0	0	0	0	0	0	0	0	0	0	0	0	0	0	0	0	0	0	0	0	0	0	0	0	0	0	0	0	0	0	0	0	0	0	0
ENSG00000264164	transcribed_processed_pseudogene	NA	0	0	0	0	0	0	0	0	0	0	0	0	0	0	0	0	0	0	0	0	0	0	0	0	0	0	0	0	0	0	0	0	0	0	0	2.241	0	0.56025
ENSG00000264167	lncRNA	NA	0	0	0	0	0	0	0	0.251	0.083666667	0	0	0	0	0	0	0	0	0	0	0	0	0	0	0	0	0	0	0	0	0	0	0	0	0	0	0	0	0
ENSG00000264168	transcribed_unprocessed_pseudogene	MTND1P15	0	0	0	0	0	0.066	0	0	0.022	0	0	0	0	0	0	0	0	0	0	0	0	0	0	0	0	0	0	0	0	0	0	0	0	0	0	0	0	0
ENSG00000264169	misc_RNA	RN7SL665P	0	0	0	0	0	0	0	0	0	0	0	0	0	0	0	0	0	0	0	0	0	0	0	0	0	0	0	0	0	0	0	0	0	0	0	0	0	0
ENSG00000264171	miRNA	MIR4305	0	0	0	0	0	0	0	0	0	0	0	0	0	0	0	0	0	0	0	0	0	0	0	0	0	0	0	0	0	0	0	0	0	0	0	0	0	0
ENSG00000264172	processed_pseudogene	PDLIM1P3	0	0	0	0	0	0.277	0.239	0	0.172	0.152	0	0	0	0.038	0	0	0.097	0.032333333	0.086	0.37	0.555	0	0.25275	0.848	0.284	0.393	0.623	0.537	0.09	0.316	0.137	0	0.13575	0.133	0.581	0.66	0.584	0.4895
ENSG00000264174	lncRNA	NA	0	0	0	0	0	0	0	0	0	0	0	0	0	0	0	0	0	0	0	0	0	0	0	0	0	0	0	0	0	0	0	0	0	0	0	0	0	0
ENSG00000264175	miRNA	MIR3189	0	0	0	0	0	0	0	0	0	0	0	0	0	0	0	0	0	0	0	0	0	0	0	0	0	0	0	0	0	0	0	0	0	0	0	0	0	0
ENSG00000264176	transcribed_processed_pseudogene	MAGOH2P	0	0	0	0	0	0	0.237	0	0.079	0	0.324	0	0	0.081	0	0	0	0	0.23	0.372	0	0	0.1505	0	0	0	0	0	0	0	0	0	0	0.392	0.228	0	0	0.155
ENSG00000264177	lncRNA	NA	0	0	0	0	0	0	0	0	0	0	0	0	0	0	0	0	0	0	0	0	0	0	0	0.017	0	0	0	0.00425	0	0	0	0	0	0	0	0	0	0
ENSG00000264179	processed_pseudogene	NA	0	0	0	0	0	0	0	0	0	0	0	0	0	0	0	0	0	0	0	0	0	0	0	0	0.142	0.19	0.181	0.12825	0	0	0	0	0	0	0	0	0	0
ENSG00000264186	processed_pseudogene	SNRPCP4	0	0	0	0	0	0	0	0	0	0	0	0	0	0	0	0	0	0	0	0	0	0	0	0	0	0	0	0	0	0	0	0	0	0	0	0	0	0
ENSG00000264187	protein_coding	NA	0	1.893	1.698	0.504	1.02375	0.089	0	1.258	0.449	2.331	2.518	0	2.219	1.767	0	0	0	0	1.054	1.424	1.241	0.957	1.169	0.939	0.493	0.751	1.825	1.002	1.543	1.549	2.479	1.525	1.774	0.636	0.582	1.439	0.436	0.77325
ENSG00000264188	lncRNA	NA	0	0	0	0	0	0	0	0	0	0	0	0	0	0	0	0	0	0	0	0	0	0	0	0	0	0	0	0	0	0	0	0	0	0	0	0	0	0
ENSG00000264189	processed_pseudogene	AIDAP3	0	0	0	0	0	0	0	0	0	0	0	0	0	0	0	0	0	0	0	0	0	0	0	0	0	0	0	0	0	0	0	0	0	0	0	0	0	0
ENSG00000264192	misc_RNA	RN7SL117P	0	0	0	0	0	0	0	0	0	0	0	0	0	0	0	0	0	0	0	0	0	0	0	0	0	0	0	0	0	0	0	0	0	0	0	0	0	0
ENSG00000264193	processed_pseudogene	NA	0	0	0	0	0	0	0	0	0	0	0	0	0	0	0	0	0	0	0	0	0	0	0	0.858	0	2.514	0	0.843	0	0	0	0	0	0	0	0	0	0
ENSG00000264196	lncRNA	NA	0	0	0	0	0	0	0	0	0	0	0	0	0	0	0	0	0	0	0	0	0	0	0	0	0	0	0	0	0	0	0	0	0	0	0	0	0	0
ENSG00000264200	miRNA	MIR4693	0	0	0	0	0	0	0	0	0	0	0	0	0	0	0	0	0	0	0	0	0	0	0	0	0	0	0	0	0	0	0	0	0	0	0	0	0	0
ENSG00000264201	miRNA	MIR4701	0	0	0	0	0	0	0	0	0	0	0	0	0	0	0	0	0	0	0	0	0	0	0	0	0	0	0	0	0	0	0	0	0	0	0	0	0	0
ENSG00000264204	unprocessed_pseudogene	AGAP7P	1.811	2.092	1.988	2.851	2.1855	3.253	3.961	1.056	2.756666667	2.619	1.626	0.576	0.958	1.44475	0.794	3.053	2.815	2.220666667	2.923	3.666	2.645	2.48	2.9285	3.283	3.365	3.064	4.156	3.467	3.106	2.81	3.332	2.724	2.993	3.951	2.739	2.734	2.519	2.98575
ENSG00000264207	lncRNA	NA	4.503	3.255	5.766	3.679	4.30075	5.038	5.953	1.325	4.105333333	3.867	1.757	2.97	1.818	2.603	7.533	8.969	4.345	6.949	5.561	5.861	6.449	7.367	6.3095	7.498	5.002	7.185	6.425	6.5275	5.383	4.819	5.442	4.911	5.13875	6.695	5.961	7.265	7.37	6.82275
ENSG00000264210	miRNA	MIR4716	0	0	0	0	0	0	0	0	0	0	0	0	0	0	0	0	0	0	0	0	0	0	0	0	0	0	0	0	0	0	0	0	0	0	0	0	0	0
ENSG00000264211	miRNA	MIR4492	0	0	0	0	0	0	0	0	0	0	0	0	0	0	0	0	0	0	0	0	0	0	0	0	0	0	0	0	0	0	0	0	0	0	0	0	0	0
ENSG00000264212	lncRNA	NA	0	0	0	0	0	0	0	0	0	0	0	0	0	0	0	0	0	0	0	0	0	0	0	0	0	0	0	0	0	0	0	0	0	0	0	0	0	0
ENSG00000264215	lncRNA	NA	1.763	1.165	1.166	2.043	1.53425	0.533	0.798	0.759	0.696666667	3.159	1.994	1.29	0.45	1.72325	3.134	2.356	1.729	2.406333333	2.226	1.677	2.412	2.723	2.2595	1.61	1.973	1.976	1.501	1.765	2.817	3.398	3.632	2.884	3.18275	1.878	2.428	1.89	1.246	1.8605
ENSG00000264217	processed_pseudogene	RPL35AP23	0	0	0	0	0	0	0	0	0	0	0	0	0	0	0	0	0	0	0	0	0	0	0	0	0	0	0	0	0	0	0	0	0	0	0	0	0	0
ENSG00000264226	miRNA	MIR3168	0	0	0	0	0	0	0	0	0	0	0	0	0	0	0	0	0	0	0	0	0	0	0	0	0	0	0	0	0	0	0	0	0	0	0	0	0	0
ENSG00000264229	snRNA	RNU4ATAC	2.735	23.735	30.576	2.546	14.898	0	11.207	49.33	20.179	19.529	16.291	13.894	7.106	14.205	5.546	11.276	27.664	14.82866667	4.149	6.241	0	13.521	5.97775	0	0	0	0	0	7.144	9.379	8.098	0	6.15525	11.09	0	0	12.442	5.883
ENSG00000264230	protein_coding	ANXA8L1	0	0	0	0	0	0	0	0	0	0	0.266	0	0	0.0665	0	0	0	0	0	0	0	0	0	0	0	0	0	0	0	0	0	0	0	0	0	0	0	0
ENSG00000264232	lncRNA	LINC01916	0	0	0	0	0	0	0	0	0	0	0	0	0	0	0	0	0	0	0	0	0	0	0	0	0	0	0	0	0	0	0	0	0	0	0	0	0	0
ENSG00000264233	miRNA	MIR4456	0	0	0	0	0	0	0	0	0	0	0	0	0	0	0	0	0	0	0	0	0	0	0	0	0	0	0	0	0	0	0	0	0	0	0	0	0	0
ENSG00000264235	lncRNA	MYL12-AS1	0.107	0	0.209	0	0.079	0	0	0	0	1.412	0.088	0	0	0.375	0	0	0.38	0.126666667	0.412	0.063	0.438	0.53	0.36075	0.777	0.551	0.724	0.265	0.57925	0.345	0.761	0.36	0.459	0.48125	0.353	0.306	0.469	0.399	0.38175
ENSG00000264236	processed_pseudogene	NA	0	0	0	0	0	0	0	0	0	0	0	0	0	0	0	0	0	0	0	0	0	0	0	0	0	0	0	0	0	0	0	0	0	0	0	0	0	0
ENSG00000264240	processed_pseudogene	CPDP1	0	0	0	0	0	0	0	0	0	0	0	0	0	0	0	0	0	0	0	0	0	0	0	0	0	0	0	0	0	0	0	0	0	0	0	0	0	0
ENSG00000264243	lncRNA	NA	0	0	0	0	0	0	0	0	0	0	0	0	0	0	0	0	0	0	0	0	0	0	0	0	0	0	0	0	0	0	0	0	0	0	0	0	0	0
ENSG00000264245	processed_pseudogene	NA	0	0	0	0	0	0	0	0	0	0	0	0	0	0	0	0	0	0	0	0	0	0	0	0	0	0	0	0	0	0	0	0	0	0	0	0	0	0
ENSG00000264246	processed_pseudogene	NA	0	0	0	0	0	0	0	0	0	0	0	0	0	0	0	0	0	0	0	0	0	0	0	0	0	0	0	0	0	0	0	0	0	0	0	0	0	0
ENSG00000264247	lncRNA	ZNF407-AS1	4.505	4.688	4.272	3.849	4.3285	5.576	5.521	1.928	4.341666667	8.076	4.578	2.632	2.899	4.54625	10.253	13.047	5.561	9.620333333	5.793	5.481	6.479	5.346	5.77475	4.362	5.911	5.529	7.005	5.70175	5.957	4.656	6.044	6.359	5.754	7.604	8.893	6.934	7.748	7.79475
ENSG00000264249	miRNA	MIR3912	0	0	0	0	0	0	0	0	0	0	0	0	0	0	0	0	0	0	0	0	0	0	0	0	0	0	0	0	0	0	0	0	0	0	0	0	0	0
ENSG00000264250	misc_RNA	RN7SL835P	0	0	0	0	0	0	0	0	0	0	0	0	0	0	0	0	0	0	0	0	0	0	0	0	0	0	0	0	0	0	0	0	0	0	0	0	0	0
ENSG00000264251	misc_RNA	RN7SL819P	0	0	0	0	0	0	0	0	0	0	0	0	0	0	0	0	0	0	0	0	0	0	0	0	0	0	0	0	0	0	0	0	0	0	0	0	0	0
ENSG00000264254	lncRNA	NA	0	0	0	0	0	0	0	0	0	0	0	0	0	0	0	0	0	0	0	0	0	0	0	0	0	0	0	0	0	0	0	0	0	0	0	0	0	0
ENSG00000264257	transcribed_unprocessed_pseudogene	KIR3DP1	0	0	0	0	0	0	0	0	0	0	0	0	0	0	0	0	0	0	0	0	0	0	0	0	0	0	0	0	0	0	0	0	0	0	0	0	0	0
ENSG00000264260	lncRNA	LINC01893	0	0	0	0	0	0	0	0	0	0	0	0	0	0	0	0	0	0	0	0	0	0	0	0	0	0	0	0	0	0	0	0	0	0	0	0	0	0
ENSG00000264262	lncRNA	NA	0	0	0	0	0	0	0	0	0	0	0	0	0	0	0	0	0	0	0	0	0	0	0	0	0	0	0	0	0	0	0	0	0	0	0	0	0	0
ENSG00000264265	lncRNA	LINC01925	0	0	0	0	0	0	0	0	0	0	0	0	0	0	0	0	0	0	0	0	0	0	0	0	0	0	0	0	0	0	0	0	0	0	0	0	0	0
ENSG00000264266	miRNA	MIR4322	0	0	0	0	0	0	0	0	0	0	0	0	0	0	0	0	0	0	0	0	0	0	0	0	0	0	0	0	0	0	0	0	0	0	0	0	0	0
ENSG00000264268	miRNA	MIR4767	0	0	0	0	0	0	0	0	0	0	0	0	0	0	0	0	0	0	0	0	0	0	0	0	0	0	0	0	0	0	0	0	0	0	0	0	0	0
ENSG00000264269	lncRNA	DYM-AS1	0	0	0	0	0	0	0	0	0	0	0	0	0	0	0	0	0	0	0	0	0	0	0	0	0	0	0	0	0	0	0	0	0	0	0	0	0	0
ENSG00000264270	lncRNA	NA	0	0	0	0	0	0	0	0	0	0	0	0	0	0	0	0	0	0	0	0	0	0	0	0	0	0	0	0	0	0	0	0	0	0	0	0	0	0
ENSG00000264271	misc_RNA	RN7SL488P	0	0	0	0	0	0	0	0	0	0	0	0	0	0	0	0	0	0	0	0	0	0	0	0	0	0	0	0	0	0	0	0	0	0	0	0	0	0
ENSG00000264272	lncRNA	NA	0	0	0	0	0	0	0	0	0	0	0	0	0	0	0	0	0	0	0	0	0	0	0	0	0	0	0	0	0	0	0	0	0	0	0	0	0	0
ENSG00000264273	lncRNA	NA	0	0	0	0	0	0	0	0	0	0	0	0	0	0	0	0	0	0	0	0	0	0	0	0	0	0	0	0	0	0	0	0	0	0	0	0	0	0
ENSG00000264274	miRNA	MIR4799	0	0	0	0	0	0	0	0	0	0	0	0	0	0	0	0	0	0	0	0	0	0	0	0	0	0	0	0	0	0	0	0	0	0	0	0	0	0
ENSG00000264275	misc_RNA	RN7SL753P	0	0	0	0	0	0	0	0	0	0	0	0	0	0	0	0	0	0	0	0	0	0	0	0	0	0	0	0	0	0	0	0	0	0	0	0	0	0
ENSG00000264278	lncRNA	ZNF236-DT	0.196	0	0.096	0.113	0.10125	0.034	0	0.066	0.033333333	0.433	1.317	0.164	0	0.4785	0.644	1.106	0.15	0.633333333	0.902	1.493	1.274	1.537	1.3015	1.046	0.864	1.026	0.931	0.96675	0.845	1.337	1.091	1.454	1.18175	0.998	1.012	0.981	1.595	1.1465
ENSG00000264279	miRNA	MIR4786	0	0	0	0	0	0	0	0	0	0	0	0	0	0	0	0	0	0	0	0	0	0	0	0	0	0	0	0	0	0	0	0	0	0	0	0	0	0
ENSG00000264281	processed_pseudogene	NA	0	0	0	0	0	0	0	0	0	0	0	0	0	0	0	0	0	0	0	0	0	0	0	0	0	0	0	0	0	0	0	0	0	0	0	0	0	0
ENSG00000264289	processed_pseudogene	NA	0	0	0	0	0	0	0	0	0	0	0	0	0	0	0	0	0	0	0	0	0	0	0	0	0	0	0	0	0	0	0	0	0	0	0	0	0	0
ENSG00000264290	lncRNA	NA	0	0	0	0	0	0	0	0	0	0	0.991	0	0	0.24775	0	0	0	0	0	0	0	0	0	0	0	0.523	0	0.13075	0	0.324	0	0.996	0.33	0.247	0	1.016	0	0.31575
ENSG00000264292	miRNA	MIR2467	0	0	0	0	0	0	0	0	0	0	0	0	0	0	0	0	0	0	0	0	0	0	0	0	0	0	0	0	0	0	0	0	0	0	0	0	0	0
ENSG00000264293	misc_RNA	RN7SL657P	0	0	0	0	0	0	0	0	0	0	0	0	0	0	0	0	0	0	0	0	0	0	0	0	0	0	0	0	0	0	0	0	0	0	0	0	0	0
ENSG00000264294	snoRNA	SNORD55	308.18	471.125	645.994	417.164	460.61575	480.981	539.578	4268.176	1762.911667	130.205	612.886	1955.122	225.885	731.0245	141.093	277.542	254.857	224.4973333	0	0	0	0	0	78.77	0	0	0	19.6925	0	11.059	0	8.695	4.9385	0	0	0	0	0
ENSG00000264295	miRNA	MIR3922	0	0	0	0	0	0	0	0	0	0	0	0	0	0	0	0	0	0	0	0	0	0	0	0	0	0	0	0	0	0	0	0	0	0	0	0	0	0
ENSG00000264296	processed_pseudogene	NA	0	0	0	0	0	0	0	0	0	0	0	0	0	0	0	0	0	0	0	0	0	0	0	0	0	0	0	0	0	0	0	0	0	0	0	0	0	0
ENSG00000264297	miRNA	MIR4433B	0	0	0	0	0	0	0	0	0	0	0	0	0	0	0	0	0	0	0	0	0	0	0	0	0	0	0	0	0	0	0	0	0	0	0	0	0	0
ENSG00000264300	transcribed_processed_pseudogene	NA	0	0	0	0	0	0	0	0	0	0	0	0	0	0	0	0	0	0	0	3.198	0	1.264	1.1155	0	0	0	0	0	0	0	0	1.096	0.274	0	0	0	0	0
ENSG00000264301	lncRNA	LINC01444	0	0	0	0	0	0	0	0	0	0	0	0	0	0	0	0	0	0	0	0	0	0	0	0	0	0	0	0	0	0	0	0	0	0	0	0	0	0
ENSG00000264304	lncRNA	NA	0	0	0	0	0	0	0	0	0	0	0	0	0	0	0	0	0	0	0	0	0	0	0	0	0.115	0	0	0.02875	0	0	0	0	0	0	0	0	0	0
ENSG00000264309	miRNA	MIR4694	0	0	0	0	0	0	0	0	0	0	0	0	0	0	0	0	0	0	0	0	0	0	0	0	0	0	0	0	0	0	0	0	0	0	0	0	0	0
ENSG00000264311	processed_pseudogene	MIX23P1	0	0	0	0	0	0	0	0	0	0	0	0	0	0	0	0	0	0	0	0	0	0	0	0	0	0	0	0	0	0	0	0	0	0	0	0	0	0
ENSG00000264313	misc_RNA	RN7SL644P	0	0	0	0	0	0	0	0	0	0	0	0	0	0	0	0	0	0	0	0	0	0	0	0	0	0	0	0	0	0	0	0	0	0	0	0	0	0
ENSG00000264314	miRNA	MIR548AT	0	0	0	0	0	0	0	0	0	0	0	0	0	0	0	0	0	0	0	0	0	0	0	0	0	0	0	0	0	0	0	0	0	0	0	0	0	0
ENSG00000264315	processed_pseudogene	HNRNPA1P11	0	0.276	0.058	0.072	0.1015	0.258	0.12	0.041	0.139666667	0.088	0.206	0	0.07	0.091	0.072	0.06	0	0.044	0.206	0	0.031	0.097	0.0835	0.176	0	0.156	0	0.083	0.104	0.089	0.076	0.232	0.12525	0.136	0.136	0	0.168	0.11
ENSG00000264316	unprocessed_pseudogene	MTCO3P13	0	0	0	0.28	0.07	0.163	0	0.071	0.078	0	0.369	0	0	0.09225	0	0.119	0.104	0.074333333	0	0	0	0	0	0	0	0	0	0	0	0	0	0	0	0	0	0	0	0
ENSG00000264317	misc_RNA	RN7SL154P	0	0	0	0	0	0	0	0	0	0	0	0	0	0	0	0	0	0	0	0	0	0	0	0	0	0	0	0	0	0	0	0	0	0	0	0	0	0
ENSG00000264319	miRNA	MIR4801	0	0	0	0	0	0	0	0	0	0	0	0	0	0	0	0	0	0	0	0	0	0	0	0	0	0	0	0	0	0	0	0	0	0	0	0	0	0
ENSG00000264322	misc_RNA	RN7SL448P	0	0	0	0	0	0	0	0	0	0	0	0	0	0	0	0	0	0	0	0	0	0	0	0	0	0	0	0	0	0	0	0	0	0	0	0	0	0
ENSG00000264324	protein_coding	NA	0.152	0.181	0.111	0	0.111	0.113	0.065	0.254	0.144	0	0.148	0.214	0	0.0905	0	0	0.137	0.045666667	0.558	0.756	0.423	0.867	0.651	0.823	0.952	0.68	0.744	0.79975	0.799	0.306	0.437	0.816	0.5895	0.613	0.374	0.413	0.387	0.44675
ENSG00000264330	miRNA	MIR5186	0	0	0	0	0	0	0	0	0	0	0	0	0	0	0	0	0	0	0	0	0	0	0	0	0	0	0	0	0	0	0	0	0	0	0	0	0	0
ENSG00000264334	lncRNA	NA	0	0	0	0	0	0	0	0	0	0	0	0	0	0	0	0	0	0	0	0	0	0	0	0	0	0	0.075	0.01875	0	0	0	0	0	0	0	0	0	0
ENSG00000264339	lncRNA	NA	0	0	0	0	0	0	0	0	0	0	0	0	0	0	0	0	0	0	0	0	0	0	0	0	0	0	0	0	0	0	0	0	0	0	0	0	0.485	0.12125
ENSG00000264340	lncRNA	NA	0	0	0	0	0	0	0	0	0	0	0	0	0	0	0	0	0	0	0	0	0	0	0	0	0	0	0	0	0	0	0	0	0	0	0	0	0	0
ENSG00000264341	miRNA	NA	0	0	0	0	0	0	0	0	0	0	0	0	0	0	0	0	0	0	0	0	0	0	0	0	0	0	0	0	0	0	0	0	0	0	0	0	0	0
ENSG00000264342	miRNA	MIR3660	0	0	0	0	0	0	0	0	0	0	0	0	0	0	0	0	0	0	0	0	0	0	0	0	0	0	0	0	0	0	0	0	0	0	0	0	0	0
ENSG00000264343	protein_coding	NOTCH2NLA	1.659	0	0.281	0.225	0.54125	0.405	0.519	0.951	0.625	0.459	1.129	0.381	0.276	0.56125	0	0	0.63	0.21	0.502	0.216	0.367	0.57	0.41375	0.762	0.769	0.204	0.494	0.55725	0.342	0.433	0.488	0.192	0.36375	0.121	0.281	0.096	0.417	0.22875
ENSG00000264345	lncRNA	LINC01894	0	0	0	0	0	0	0.055	0	0.018333333	0	0	0	0	0	0	0	0	0	0	0.051	0.022	0	0.01825	0	0.118	0	0.105	0.05575	0	0	0	0	0	0	0.047	0.06	0	0.02675
ENSG00000264346	snoRNA	SNORA77B	0	0	0	0	0	0	0	0	0	0	0	0	0	0	0	0	0	0	0	0	0	0	0	0	0	0	0	0	0	0	0	0	0	0	0	0	0	0
ENSG00000264349	miRNA	MIR4258	0	0	7.898	0	1.9745	0	0	6.574	2.191333333	0	0	0	0	0	0	0	0	0	0	0	0	0	0	0	0	0	0	0	0	0	0	0	0	20.294	6.076	0	0	6.5925
ENSG00000264350	processed_pseudogene	SNRPGP2	0	0	0	0.914	0.2285	0	0.856	0	0.285333333	0	0	0	0	0	0	0	0	0	0	0	0	0	0	0	0	0	0	0	0	0	0	0	0	0	0	0	0	0
ENSG00000264352	misc_RNA	RN7SL602P	0	0	0	0	0	0	0	0	0	0	0	0	0	0	0	0	0	0	0	0	0	0	0	0	0	0	0	0	0	0	0	0	0	0	0	0	0	0
ENSG00000264354	miRNA	MIR3134	0	0	0	0	0	0	0	0	0	0	0	0	0	0	0	0	0	0	0	0	0	0	0	0	0	0	0	0	0	0	0	0	0	0	0	0	0	0
ENSG00000264357	miRNA	MIR4648	0	0	0	0	0	0	0	0	0	0	0	0	0	0	0	0	0	0	0	0	0	0	0	0	0	0	0	0	0	0	0	0	0	5.544	0	0	0	1.386
ENSG00000264358	miRNA	MIR3122	13.424	0	0	0	3.356	0	6.244	0	2.081333333	0	0	0	0	0	0	0	0	0	0	0	0	0	0	0	0	0	0	0	0	0	0	0	0	0	0	0	0	0
ENSG00000264359	processed_pseudogene	NEK4P2	0	0	0	0	0	0	0	0.032	0.010666667	0	0	0	0	0	0	0	0	0	0	0.047	0	0	0.01175	0	0	0	0	0	0	0	0.057	0	0.01425	0	0	0	0	0
ENSG00000264364	protein_coding	DYNLL2	21.064	18.624	21.123	20.349	20.29	19.783	29.43	23.641	24.28466667	19.095	23.711	28.003	20.895	22.926	15.816	23.832	17.826	19.158	23.53	23.861	23.458	22.637	23.3715	32.75	30.763	31.833	34.553	32.47475	34.12	30.937	28.399	28.653	30.52725	30.724	25.453	24.517	25.598	26.573
ENSG00000264365	lncRNA	NA	0	0	0	0	0	0	0	0	0	0	0	0	0	0	0	0	0	0	0	0	0	0	0	0	0	0	0	0	0	0	0	0	0	0	0	0	0	0
ENSG00000264370	miRNA	MIR3125	0	0	0	0	0	0	0	0	0	0	0	0	0	0	0	0	0	0	0	0	0	0	0	0	0	0	0	0	0	0	0	0	0	0	0	0	0	0
ENSG00000264371	miRNA	MIR4425	0	0	0	0	0	0	0	0	0	0	0	0	0	0	0	0	0	0	0	0	0	0	0	0	0	0	0	0	0	0	0	0	0	0	0	0	0	0
ENSG00000264373	processed_pseudogene	NA	0	0	0	0	0	0	0	0	0	0	0	0	0	0	0	0	0	0	0	0	0	0	0	0	0	0	0	0	0	0	0	0	0	0	0	0	0	0
ENSG00000264377	miRNA	MIR4671	0	0	0	0	0	0	0	0	0	0	0	0	0	0	0	0	0	0	0	0	0	0	0	0	0	0	0	0	0	0	0	0	0	0	0	0	0	0
ENSG00000264379	snoRNA	SNORD39	0	0	0	0	0	0	0	0	0	0	0	0	0	0	0	0	0	0	0	0	0	0	0	0	0	0	0	0	0	0	0	0	0	0	0	0	0	0
ENSG00000264384	misc_RNA	RN7SL431P	0	0	0	0	0	0	0	0	0	0	0	0	0	0	0	0	0	0	0	0	0	0	0	0	0	0	0	0	0	0	0	0	0	0	0	0	0	0
ENSG00000264386	miRNA	MIR4513	0	0	0	0	0	0	0	0	0	0	0	0	0	0	0	0	0	0	0	0	0	0	0	0	0	0	0	0	0	0	0	0	0	0	0	0	0	0
ENSG00000264387	miRNA	MIR5007	0	0	0	0	0	0	0	0	0	0	0	0	0	0	0	0	0	0	0	0	0	0	0	0	0	0	0	0	0	0	0	0	0	0	0	0	0	0
ENSG00000264388	processed_pseudogene	NA	0	0	0	0	0	0	0	0	0	0	0	0	0	0	0	0	0	0	0	0	0	0	0	0	0	0	0	0	0	0	0	0	0	0	0	0	0	0
ENSG00000264390	miRNA	MIR4465	0	0	0	0	0	0	0	0	0	0	0	0	0	0	0	0	0	0	0	0	0	0	0	0	0	0	0	0	0	0	0	0	0	0	0	0	0	0
ENSG00000264391	misc_RNA	RN7SL208P	0	0	0	0	0	0	0	0	0	0	0	0	0	0	0	0	0	0	0	0	0	0	0	0	0	0	0	0	0	0	0	0	0	0	0	0	0	0
ENSG00000264395	miRNA	MIR3193	0	0	0	0	0	0	0	0	0	0	0	0	0	0	0	0	0	0	0	0	0	0	0	0	0	0	0	0	0	27.325	96.656	0	30.99525	0	0	0	0	0
ENSG00000264397	miRNA	MIR3180-5	0	0	0	0	0	0	0	0	0	0	0	0	0	0	0	0	0	0	0	0	0	2.237	0.55925	0	0.845	5.332	1.698	1.96875	0	0	0	0	0	0	0	0	0	0
ENSG00000264399	miRNA	MIR4736	0	0	0	0	0	0	0	0	0	0	0	0	0	0	0	0	0	0	0	0	0	0	0	0	0	0	0	0	0	0	0	0	0	0	0	0	0	0
ENSG00000264400	misc_RNA	RN7SL491P	0	0	0	0	0	0	0	0	0	0	0	0	0	0	0	0	0	0	0	0	0	0	0	0	0	0	0	0	0	0	0	0	0	0	0	0	0	0
ENSG00000264402	miRNA	MIR548AL	0	0	0	0	0	0	0	0	0	0	0	0	0	0	0	0	0	0	0	0	0	0	0	0	0	0	0	0	0	0	0	0	0	0	0	0	0	0
ENSG00000264404	lncRNA	LINC02675	0	0	0	0	0	0	0	0	0	0	0	0	0	0	0	0	0	0	0	0	0	0	0	0	0	0	0	0	0	0	0	0	0	0	0	0	0	0
ENSG00000264405	miRNA	MIR3913-1	0	0	0	0	0	0	0	0	0	0	0	0	0	0	0	0	0	0	0	0	0	0	0	0	0	0	0	0	0	0	0	0	0	0	0	0	0	0
ENSG00000264406	miRNA	MIR548AP	0	0	0	0	0	0	0	0	0	0	0	0	0	0	0	0	0	0	0	0	0	0	0	0	0	0	0	0	0	0	0	0	0	0	0	0	0	0
ENSG00000264408	miRNA	MIR4470	0	0	9.976	0	2.494	0	0	0	0	0	0	0	0	0	0	0	0	0	0	0	0	0	0	0	9.756	0	0	2.439	0	0	0	0	0	0	0	0	0	0
ENSG00000264419	miRNA	MIR548AC	0	0	0	0	0	0	0	0	0	0	0	0	0	0	0	0	0	0	0	0	0	0	0	0	0	0	0	0	0	0	0	0	0	0	0	0	0	0
ENSG00000264421	lncRNA	NA	0	0	0	0	0	0	0	0	0	0	0	0	0	0	0	0	0	0	0	0	0	0	0	0	0	0	0	0	0	0	0	0	0	0	0	0	0	0
ENSG00000264422	lncRNA	NA	0	0	0	0	0	0	0	0	0	0	0	0	0	0	0	0	0	0	0	0	0	0	0	0	0	0	0	0	0	0	0	0	0	0	0	0	0	0
ENSG00000264423	misc_RNA	RN7SL718P	0	0	0	0	0	0	0	0	0	0	0	0	0	0	0	0	0	0	0	0	0	0	0	0	0	0	0	0	0	0	0	0	0	0	0	0	0	0
ENSG00000264424	protein_coding	MYH4	0	0	0	0	0	0	0	0	0	0	0	0	0	0	0	0	0	0	0	0	0	0	0	0	0	0	0	0	0	0	0	0	0	0	0	0	0	0
ENSG00000264425	miRNA	MIR4653	0	0	0	0	0	0	0	0	0	0	0	0	0	0	0	0	0	0	0	0	0	0	0	0	0	0	0	0	0	0	0	0	0	0	0	0	0	0
ENSG00000264426	miRNA	MIR4283-1	0	0	0	0	0	0	0	0	0	0	0	0	0	0	0	0	0	0	0	0	0	0	0	0	0	0	0	0	0	0	0	0	0	0	0	0	0	0
ENSG00000264429	miRNA	MIR3183	0	0	0	0	0	0	0	0	0	0	0	0	0	0	0	0	0	0	0	0	0	0	0	0	0	0	0	0	0	0	0	0	0	0	0	0	0	0
ENSG00000264431	processed_pseudogene	NA	0	0	0	0	0	0	0	0	0	0	0	0	0	0	0	0	0	0	0	0.035	0	0.047	0.0205	0	0	0.038	0	0.0095	0	0	0	0	0	0	0.034	0	0	0.0085
ENSG00000264434	lncRNA	NA	0	0	0	0	0	0	0	0	0	0	0	0	0	0	0	0	0	0	0	0	0	0	0	0	0	0	0	0	0	0	0	0	0	0	0	0	0	0
ENSG00000264435	transcribed_processed_pseudogene	NA	0.18	0	0	0	0.045	0	0	0	0	0	0	0	0	0	0	0	0	0	0.125	0	0	0	0.03125	0	0	0	0	0	0	0	0	0	0	0	0	0	0	0
ENSG00000264438	misc_RNA	RN7SL560P	0	0	0	0	0	0	0	0	0	0	0	0	0	0	0	0	0	0	0	0	0	0	0	0	0	0	0	0	0	0	0	0	0	0	0	0	0	0
ENSG00000264443	lncRNA	NCMAP-DT	0	0	0	0	0	0	0	0	0	0	0	0.12	0	0.03	0	0	0	0	0	0	0	0	0	0	0	0	0	0	0	0	0	0	0	0	0	0	0	0
ENSG00000264444	processed_pseudogene	SDHCP1	0	0	0	0	0	0	0	0	0	0	0	0	0	0	0	0	0	0	0	0	0	0.226	0.0565	0	0	0	0	0	0	0	0	0	0	0	0	0	0	0
ENSG00000264448	lncRNA	MIR378D2HG	0.745	0	0	0	0.18625	1.027	1.375	0.965	1.122333333	0	0.227	0.724	0	0.23775	0.345	0	0.299	0.214666667	0.052	0.469	0.281	0.288	0.2725	1.041	1.379	1.819	0.231	1.1175	0.231	0.198	0.256	0.235	0.23	0.317	0.147	0.209	0.184	0.21425
ENSG00000264449	lncRNA	NA	0	0.326	0	1.372	0.4245	0.153	0	0	0.051	0	0	0	0	0	0	0	0.569	0.189666667	0.463	0.286	0.056	0.569	0.3435	0.124	0	0.151	0.156	0.10775	1.288	0.506	0.191	0.187	0.543	0.109	0.461	1.52	0.129	0.55475
ENSG00000264451	lncRNA	NA	0	0	0	0	0	0	0	0	0	0	0	0	0	0	0	0	0	0	0	0	0	0	0	0	0	0	0	0	0	0	0	0	0	0	0	0	0	0
ENSG00000264452	snoRNA	NA	0	0	0	0	0	0	0	0	0	0	0	0	0	0	0	0	0	0	0	0	0	0	0	0	0	0	0	0	0	0	0	0	0	0	0	0	0	0
ENSG00000264456	lncRNA	NA	0	0	0	0	0	0	0	0	0	0	0	0	0	0	0	0	0	0	0	0	0	0	0	0	0	0	0	0	0	0	0	0	0	0	0	0	0	0
ENSG00000264458	lncRNA	NA	0	0	0	0	0	0	0	0	0	0	0	0	0	0	0	0	0	0	0	0	0	0	0	0	0	0	0	0	0	0	0	0	0	0	0	0	0	0
ENSG00000264462	miRNA	MIR3648-2	0	0	0	0	0	0	0	0	0	0	0	0	0	0	0	0	0	0	0	0	0	0	0	0	0	0	0	0	0	0	0	0	0	0	0	0	0	0
ENSG00000264464	lncRNA	LINC02837	0	0	0	0	0	0	0	0	0	0	0	0	0	0	0	0	0	0	0	0	0	0	0	0	0	0	0	0	0	0	0	0	0	0	0	0	0	0
ENSG00000264468	miRNA	MIR4520-1	0	0	0	0	0	0	0	0	0	0	0	0	0	0	0	0	0	0	0	0	0	0	0	0	0	0	0	0	0	0	0	0	0	0	0	0	0	0
ENSG00000264470	miRNA	MIR4794	0	0	0	0	0	0	0	0	0	0	0	0	0	0	0	0	0	0	3.78	0	0	0	0.945	0	0	0	0	0	0	0	0	0	0	0	0	0	0	0
ENSG00000264472	lncRNA	NA	0	0	0	0	0	0	0	0	0	0	0	0	0	0	0	0	0	0	0	0	0	0	0	0	0	0	0	0	0	0	0	0	0	0	0	0	0	0
ENSG00000264474	miRNA	MIR4656	0	0	0	0	0	0	0	0	0	0	0	0	0	0	0	0	0	0	0	0	0	0	0	0	0	0	0	0	0	0	0	0	0	0	0	0	0	0
ENSG00000264475	lncRNA	NA	0	0	0	0	0	0	0	0	0	0	0	0	0	0	0	0	0	0	0	0	0	0	0	0	0	0	0	0	0	0	0	0	0	0	0	0	0	0
ENSG00000264477	miRNA	MIR5682	0	0	0	0	0	0	0	0	0	0	0	0	0	0	0	0	0	0	0	0	0	0	0	0	0	0	0	0	0	0	0	0	0	0	0	0	0	0
ENSG00000264480	miRNA	MIR4714	0	0	0	0	0	0	0	0	0	0	0	0	0	0	0	0	0	0	0	0	0	0	0	0	0	0	0	0	0	0	0	0	0	0	0	0	0	0
ENSG00000264482	miRNA	MIR4705	0	0	0	0	0	0	0	0	0	0	0	0	0	0	0	0	0	0	0	0	0	0	0	0	0	0	0	0	0	0	0	0	0	0	0	0	6.989	1.74725
ENSG00000264483	miRNA	MIR5008	0	0	0	0	0	0	0	0	0	0	0	0	0	0	0	0	0	0	0	0	0	0	0	0	0	0	0	0	0	0	0	0	0	0	0	0	0	0
ENSG00000264484	misc_RNA	RN7SL697P	0	0	0	0	0	0	0	0	0	0	0	0	0	0	0	0	0	0	0	0	0	0	0	0	0	0	0	0	0	0	0	0	0	0	0	0	0	0
ENSG00000264486	lncRNA	NA	0	0	0	0	0	0	0	0	0	0	0	0	0	0	0	0	0	0	0	0	0	0.152	0.038	0	0	0	0	0	0	0.322	0	0	0.0805	0	0	0	0	0
ENSG00000264488	lncRNA	NA	0	0	0	0	0	0	0	0	0	0	0	0	0	0	0	0	0	0	0	0	0	0	0	0	0	0	0	0	0	0	0	0	0	0	0	0	0	0
ENSG00000264490	lncRNA	NA	0	0	0	0	0	0.064	0	0	0.021333333	0	0	0	0	0	0	0	0	0	0	0	0	0	0	0	0.077	0	0	0.01925	0	0	0	0	0	0	0	0	0	0
ENSG00000264491	lncRNA	NA	0	0	0	0	0	0	0	0	0	0	0	0	0	0	0	0	0	0	0	0	0	0	0	0	0	0	0.228	0.057	0	0	0	0	0	0	0	0	0	0
ENSG00000264493	miRNA	MIR4298	0	0	0	0	0	0	0	0	0	0	0	0	0	0	0	0	0	0	0	0	0	0	0	0	0	0	0	0	0	0	0	0	0	0	0	0	0	0
ENSG00000264494	miRNA	MIR4650-2	0	0	0	0	0	0	0	0	0	0	0	0	0	0	0	0	0	0	0	0	0	0	0	0	0	0	0	0	0	0	0	0	0	0	0	0	0	0
ENSG00000264497	processed_pseudogene	NA	0	0	0	0	0	0	0	0	0	0	0	0	0	0	0	0	0	0	0	0	0	0	0	0	0	0	0	0	0	0	0	0	0	0	0	0	0	0
ENSG00000264500	miRNA	MIR3124	0	0	0	0	0	38.181	0	0	12.727	0	0	5.598	0	1.3995	0	0	0	0	0	0	0	0	0	16.619	19.152	8.204	0	10.99375	0	0	0	0	0	0	0	0	0	0
ENSG00000264501	misc_RNA	RN7SL731P	0	0	0	0	0	0	0	0	0	0	0	0	0	0	0	0	0	0	0	0	0	0	0	0	0	0	0	0	0	0	0	0	0	0	0	0	0	0
ENSG00000264503	processed_pseudogene	NA	0	0	0	0	0	0	0	0	0	0	0	0	0	0	0	0	0	0	0	0	0	0	0	0	0	0	0	0	0	0	0	0	0	0	0	0	0	0
ENSG00000264511	miRNA	MIR3678	0	0	0	0	0	0	0	0	0	0	0	0	0	0	0	0	0	0	0	0	0	0	0	0	0	0	0	0	0	0	0	0	0	0	0	0	0	0
ENSG00000264512	miRNA	MIR5692A2	0	0	0	0	0	0	0	0	0	0	0	0	0	0	0	0	0	0	0	0	0	0	0	0	0	0	0	0	0	0	0	0	0	0	0	0	0	0
ENSG00000264513	lncRNA	NA	0	0	0	0	0	0	0	0	0	0	0	0	0	0	0	0	0	0	0	0	0	0	0	0	0	0	0	0	0	0	0	0	0	0	0	0	0	0
ENSG00000264514	lncRNA	NA	0	0	0	0	0	0	0	0	0	0	0	0	0	0	0	0	0	0	0	0	0	0	0	0	0	0	0	0	0	0	0	0	0	0	0	0	0	0
ENSG00000264515	lncRNA	VSTM2B-DT	0	0	0	0	0	0	0	0	0	0	0	0	0	0	0	0	0	0	0	0	0	0	0	0	0	0	0	0	0	0	0	0	0	0	0	0	0	0
ENSG00000264519	misc_RNA	RN7SL596P	0	0	0	0	0	0	0	0	0	0	0	0	0	0	0	0	0	0	0	0	0	0	0	0	0	0	0	0	0	0	0	0	0	0	0	0	0	0
ENSG00000264520	lncRNA	NA	0	0	0	0	0	0	0	0	0	0	0	0	0	0	0	0	0	0	0	0	0.301	0	0.07525	0	0.554	0	0	0.1385	0	0	0	0	0	0	0	0.497	0	0.12425
ENSG00000264522	protein_coding	OTUD7B	24.927	15.982	25.335	17.085	20.83225	21.446	28.55	21.336	23.77733333	28.347	30.608	27.553	23.219	27.43175	18.427	30.313	19.137	22.62566667	25.819	26.174	21.404	21.337	23.6835	23.106	21.38	19.732	20.465	21.17075	25.583	20.366	19.304	22.228	21.87025	22.972	19.106	19.001	23.475	21.1385
ENSG00000264525	miRNA	MIR4778	0	0	0	0	0	0	0	0	0	0	0	0	0	0	0	0	0	0	0	0	0	0	0	0	0	0	0	0	0	0	0	0	0	0	0	0	0	0
ENSG00000264529	transcribed_processed_pseudogene	DNAJB6P8	0	0	0	0	0	0.216	0.849	0	0.355	0	0.364	0	0.414	0.1945	0	0	0	0	0.214	0	0	0	0.0535	0	0	0	0	0	0	0.25	0	0	0.0625	0	0	0	0	0
ENSG00000264530	misc_RNA	RN7SL25P	0	0	0	0	0	0	0	0	0	0	0	0	0	0	0	0	0	0	0	0	0	0	0	0	0	0	0	0	0	0	0	0	0	0	0	0	0	0
ENSG00000264534	miRNA	MIR378B	0	0	0	0	0	0	0	0	0	0	0	0	0	0	0	0	0	0	0	0	0	0	0	0	0	0	0	0	0	0	0	0	0	0	0	0	0	0
ENSG00000264536	miRNA	MIR5706	0	0	0	0	0	0	0	0	0	0	0	0	0	0	0	0	0	0	0	0	0	0	0	0	0	0	0	0	0	0	0	0	0	0	0	0	0	0
ENSG00000264538	transcribed_unprocessed_pseudogene	SUZ12P1	23.61	25.465	18.061	18.59	21.4315	15.284	24.739	10.964	16.99566667	18.535	18.904	16.415	21.23	18.771	16.362	26.709	21.316	21.46233333	16.615	18.037	18.353	19.147	18.038	18.864	19.875	23.249	22.198	21.0465	18.818	22.03	18.326	21.461	20.15875	24.732	17.67	19.304	21.013	20.67975
ENSG00000264539	miRNA	MIR548AR	0	0	0	0	0	0	0	0	0	0	0	0	0	0	0	0	0	0	0	0	0	0	0	0	0	0	0	0	0	0	0	0	0	0	0	0	0	0
ENSG00000264540	misc_RNA	RN7SL405P	0	0	0	0	0	0	0	0	0	0	0	0	0	0	0	0	0	0	0	0	0	0	0	0	0	0	0	0	0	0	0	0	0	0	0	0	0	0
ENSG00000264545	lncRNA	NA	11.318	0	10.854	9.388	7.89	4.317	3.143	4.915	4.125	6.931	7.705	4.898	9.668	7.3005	23.038	5.975	11.8	13.60433333	0.619	2.829	0	0	0.862	1.635	0	0	0	0.40875	0.266	0	0	0	0.0665	0	0	0	0	0
ENSG00000264546	lncRNA	NA	0	0	0	0	0	0	0	0	0	0	0	0	0	0	0	0	0	0	0	0	0.04	0	0.01	0	0.073	0.069	0.067	0.05225	0	0	0	0	0	0	0.045	0	0	0.01125
ENSG00000264548	lncRNA	NA	0	0	0	0.044	0.011	0	0	0	0	0	0	0	0	0	0	0	0.02	0.006666667	0.145	0.081	0.109	0.078	0.10325	0.022	0.017	0	0.039	0.0195	0.017	0.099	0	0	0.029	0.092	0.29	0.165	0.023	0.1425
ENSG00000264549	snoRNA	SNORD95	49.069	205.579	95.515	109.928	115.02275	169.44	166.539	2151.546	829.175	14.189	199.13	365.313	71.403	162.50875	30.757	60.481	29.805	40.34766667	11.198	0	0	0	2.7995	0	0	0	47.835	11.95875	0	0	0	29.698	7.4245	0	25.682	0	0	6.4205
ENSG00000264553	miRNA	MIR4257	0	0	0	0	0	0	0	0	0	0	0	0	0	0	0	0	0	0	0	0	0	0	0	0	0	0	0	0	0	0	0	0	0	0	0	0	0	0
ENSG00000264554	misc_RNA	RN7SL793P	0	0	0	0	0	0	0	0	0	0	0	0	0	0	0	0	0	0	0	0	0	0	0	0	0	0	0	0	0	0	0	0	0	0	0	0	0	0
ENSG00000264558	lncRNA	NA	0	0	0	0	0	0	0	0	0	0	0	0	0	0	0	0	0	0	0.483	0.643	0.588	0	0.4285	0	0	0	0	0	0	0	0	0.749	0.18725	0	0	0	0	0
ENSG00000264559	miRNA	MIR3162	0	0	0	0	0	0	0	0	0	0	0	0	0	0	0	0	0	0	0	0	0	0	0	0	0	0	0	0	0	4.412	0	4.684	2.274	0	0	0	0	0
ENSG00000264563	miRNA	MIR4633	0	0	0	0	0	0	0	0	0	0	0	0	0	0	0	0	0	0	0	0	0	0	0	0	0	0	0	0	0	0	0	0	0	0	0	0	0	0
ENSG00000264564	processed_pseudogene	NA	0	0	0	0	0	0	0	0	0	0	0	0	0	0	0	0	0	0	0	0	0	0	0	0	0	0	0	0	0	0	0	0	0	0	0	0	0	0
ENSG00000264566	miRNA	MIR23C	0	0	0	0	0	0	0	0	0	0	0	0	0	0	0	0	0	0	0	0	0	0	0	0	0	0	0	0	0	0	0	0	0	0	0	0	0	0
ENSG00000264569	lncRNA	DCXR-DT	0	1.284	0.905	0.377	0.6415	0	0	0	0	0.233	0	0	0.14	0.09325	1.068	0	0.788	0.618666667	0.361	0.637	0.578	0	0.394	0.189	0.449	1.119	0.17	0.48175	0.375	1.177	0.345	0.546	0.61075	0.337	0.15	0.698	1.173	0.5895
ENSG00000264570	processed_pseudogene	SNX19P3	0	0	0	0.036	0.009	0	0	0	0	0	0.018	0.013	0	0.00775	0.168	0.016	0.016	0.066666667	0.077	0.222	0.048	0.023	0.0925	0.089	0.076	0.06	0	0.05625	0.015	0.043	0.038	0.028	0.031	0.017	0.032	0.025	0.041	0.02875
ENSG00000264571	miRNA	MIR4529	0	0	0	0	0	0	0	0	0	0	0	0	0	0	0	0	0	0	0	0	0	0	0	0	0	0	0	0	0	0	0	0	0	0	0	0	0	0
ENSG00000264572	miRNA	MIR4296	0	0	0	0	0	0	0	0	0	0	0	0	0	0	0	0	0	0	0	0	0	0	0	0	0	0	0	0	0	0	0	0	0	0	0	0	0	0
ENSG00000264573	misc_RNA	RN7SL15P	0	0	0	0	0	0	0	0	0	0	0	0	0	0	0	0	0	0	0	0	0	0	0	0	0	0	0	0	0	0	0	0	0	0	0	0	0	0
ENSG00000264574	miRNA	NA	0	0	0	0	0	0	0	0	0	0	0	0	0	0	0	0	0	0	0	0	0	0	0	0	0	0	0	0	0	0	0	0	0	0	0	0	0	0
ENSG00000264575	lncRNA	LINC00526	2.138	1.143	1.461	4.106	2.212	0.75	1.801	0.656	1.069	1.304	1.826	1.995	2.525	1.9125	2.063	2.188	1.387	1.879333333	1.456	1.2	1.726	1.989	1.59275	1.332	0.851	1.928	0.848	1.23975	1.501	1.284	0.946	1.45	1.29525	1.214	1.617	1.613	1.709	1.53825
ENSG00000264577	lncRNA	NA	0	0	0	0	0	0.168	0.092	0.052	0.104	0	0	0	0	0	0.09	0	0.221	0.103666667	0.506	0.415	0.261	0.314	0.374	0.507	0.208	0	0	0.17875	0.056	0.109	0.468	0.252	0.22125	0.076	0.391	0.459	0.491	0.35425
ENSG00000264578	lncRNA	NA	0	0	0	0	0	0	0.218	0	0.072666667	0	0	0	0	0	0	0.291	0	0.097	0	0	0	0	0	0	0	0	0	0	0	0	0	0	0	0	0	0	0	0
ENSG00000264580	miRNA	MIR5692B	0	0	0	0	0	0	0	0	0	0	0	0	0	0	0	0	0	0	0	0	0	0	0	0	0	0	0	0	0	0	0	0	0	0	0	0	0	0
ENSG00000264582	misc_RNA	RN7SL326P	0	0	0	0	0	0	0	0	0	0	0	0	0	0	0	0	0	0	0	0	0	0	0	0	0	0	0	0	0	0	0	0	0	0	0	0	0	0
ENSG00000264583	miRNA	MIR4487	0	0	0	0	0	0	0	0	0	0	0	0	0	0	0	0	0	0	0	0	0	0	0	0	0	0	0	0	0	0	0	0	0	0	0	0	0	0
ENSG00000264585	miRNA	MIR4449	0	0	0	0	0	0	0	0	0	0	0	0	0	0	0	0	0	0	0	0	0	0	0	0	0	0	0	0	0	0	0	0	0	0	0	0	0	0
ENSG00000264587	lncRNA	NA	0.6	0	0	0	0.15	0	0	0	0	0	0	0	0	0	0	0	0	0	0	0	0	0	0	0	0	0	0	0	0	0	0	0	0	0	0	0	0	0
ENSG00000264589	lncRNA	MAPT-AS1	0	0	0.024	0	0.006	0	0.024	0	0.008	0	0.083	0	0	0.02075	0	0	0.019	0.006333333	0.07	0.012	0.016	0.016	0.0285	0.566	0	0	0.056	0.1555	0	0	0	0	0	0.115	0.012	0.026	0	0.03825
ENSG00000264592	misc_RNA	RN7SL131P	0	0	0	0	0	0	0	0	0	0	0	0	0	0	0	0	0	0	0	0	0	0	0	0	0	0	0	0	0	0	0	0	0	0	0	0	0	0
ENSG00000264595	lncRNA	NA	0	0	0	0	0	0	0	0	0	0	0	0	0	0	0	0	0	0	0	0	0	0	0	0	0.423	0	0.17	0.14825	0	0	0	0	0	0	0	0	0.191	0.04775
ENSG00000264596	lncRNA	NA	0	0.123	0	0	0.03075	0	0	0	0	0.043	0	0	0	0.01075	0	0	0	0	0	0	0	0	0	0	0	0	0	0	0	0	0	0	0	0	0.024	0	0	0.006
ENSG00000264598	lncRNA	NA	0	0	0	0	0	0	0	0	0	0	0	0	0	0	0	0	0	0	0	0	0	0	0	0	0	0	0	0	0	0	0	0	0	0	0	0	0	0
ENSG00000264603	miRNA	MIR3159	0	0	0	0	0	0	0	0	0	0	0	0	0	0	0	0	0	0	0	0	0	0	0	0	0	0	0	0	0	0	0	0	0	0	0	0	0	0
ENSG00000264607	miRNA	MIR3173	0	0	0	0	0	0	0	0	0	0	0	0	0	0	0	0	0	0	0	0	0	0	0	0	0	0	0	0	0	0	0	0	0	0	0	0	0	0
ENSG00000264610	miRNA	MIR4685	0	0	0	0	0	0	0	0	0	0	0	0	0	0	0	0	0	0	0	0	0	0	0	0	0	0	5.77	1.4425	0	0	13.023	0	3.25575	0	0	0	0	0
ENSG00000264613	misc_RNA	RN7SL290P	0	0	0	0	0	0	0	0	0	0	0	0	0	0	0	0	0	0	0	0	0	0	0	0	0	0	0	0	0	0	0	0	0	0	0	0	0	0
ENSG00000264614	miRNA	MIR5588	0	0	0	0	0	0	0	0	0	0	0	0	0	0	0	0	0	0	0	0	0	0	0	0	0	0	0	0	0	0	0	0	0	0	0	0	0	0
ENSG00000264615	misc_RNA	RN7SL592P	0	0	0	0	0	0	0	0	0	0	0	0	0	0	0	0	0	0	0	0	0	0	0	0	0	0	0	0	0	0	0	0	0	0	0	0	0	0
ENSG00000264616	miRNA	MIR4755	0	0	0	0	0	0	0	0	0	0	0	0	0	0	0	0	0	0	0	4.633	0	0	1.15825	0	0	0	0	0	0	0	0	0	0	4.501	0	0	0	1.12525
ENSG00000264617	unprocessed_pseudogene	NA	0	0	0	0	0	0	0	0	0	0	0	0	0	0	0	0	0	0	0	0	0	0	0	0	0	0	0	0	0	0	0	0	0	0	0	0	0	0
ENSG00000264618	misc_RNA	RN7SL732P	0	0	0	0	0	0	0	0	0	0	0	0	0	0	0	0	0	0	0	0	0	0	0	0	0	0	0	0	0	0	0	0	0	0	0	0	0	0
ENSG00000264621	miRNA	MIR5591	0	0	0	0	0	0	0	0	0	0	0	0	0	0	0	0	0	0	0	0	0	0	0	0	0	0	0	0	0	0	0	0	0	0	0	0	0	0
ENSG00000264622	lncRNA	NA	0	0	0	0	0	0	0	0	0	0	0	0	0	0	0	0	0	0	0	0	0	0	0	0	0	0	0	0	0	0	0	0	0	0	0	0	0	0
ENSG00000264623	miRNA	MIR4796	0	0	0	0	0	0	0	0	0	0	0	0	0	0	0	0	0	0	0	0	0	0	0	0	0	0	0	0	0	0	0	0	0	0	0	0	0	0
ENSG00000264630	lncRNA	PRKCA-AS1	0	0	0	0	0	0	0	0	0	0	0	0	0	0	0	0	0	0	0	0	0	0	0	0	0	0	0	0	0	0	0	0	0	0	0	0	0	0
ENSG00000264633	miRNA	MIR4271	0	0	0	0	0	0	0	0	0	0	0	0	0	0	0	0	0	0	0	0	0	0	0	0	0	0	0	0	0	0	0	0	0	0	0	0	0	0
ENSG00000264634	lncRNA	NA	0	0	0	0	0	0	0	0	0	0	0	0	0	0	0	0	0	0	0	0	0	0	0	0	0	0	0	0	0	0	0	0	0	0	0	0	0	0
ENSG00000264635	lncRNA	NA	0	0	0	0	0	0	0	0	0	0	0	0	0	0	0	0	0	0	0	0	0	0	0	0	0	0	0	0	0	0	0	0	0	0	0	0	0	0
ENSG00000264638	miRNA	MIR3152	0	0	0	0	0	0	0	0	0	0	0	0	0	0	0	0	0	0	0	0	0	0	0	0	0	0	0	0	0	0	0	0	0	0	0	0	0	0
ENSG00000264643	lncRNA	NA	0	0	0	0	0	0	0	0	0	0	0	0	0	0	0	0	0	0	0	0	0	0	0	0	0	0	0	0	0	0	0	0	0	0	0	0	0	0
ENSG00000264644	processed_pseudogene	KRT18P8	0	0	0	0	0	0	0	0	0	0	0	0	0	0	0	0.067	0	0.022333333	0	0	0	0	0	0	0	0	0	0	0	0	0	0	0	0	0	0	0.048	0.012
ENSG00000264647	lncRNA	NA	0	0	0	0	0	0	0	0	0	0	0	0	0	0	0	0	0	0	0	0	0	0	0	0	0	0	0	0	0	0	0	0	0	0	0	0	0	0
ENSG00000264653	miRNA	MIR5194	0	0	0	0	0	0	0	0	0	0	0	0	0	0	0	0	0	0	0	0	0	0	0	0	0	0	0	0	0	0	0	0	0	0	1.885	0	0	0.47125
ENSG00000264655	processed_pseudogene	PPIAP54	0.673	0.183	0.686	0.186	0.432	0.234	0.576	0	0.27	0.715	0	0.436	0.178	0.33225	0.74	0.157	0.159	0.352	0.562	1.029	0.467	0.788	0.7115	0.224	0	0	0	0.056	0.752	0.791	0.506	0.213	0.5655	0.586	0.986	0.844	0.486	0.7255
ENSG00000264657	miRNA	MIR3171	0	0	0	0	0	0	0	0	0	0	0	0	0	0	0	0	0	0	0	0	0	0	0	0	0	0	0	0	0	0	0	0	0	0	0	0	0	0
ENSG00000264658	miRNA	MIR4798	0	0	0	0	0	0	0	0	0	0	0	0	0	0	0	0	0	0	0	0	0	0	0	0	0	0	0	0	0	0	0	0	0	0	0	0	0	0
ENSG00000264659	lncRNA	NA	0	0	0	0	0	0.021	0.058	0.27	0.116333333	0	0	0.05	0	0.0125	0	0	0	0	0	0.015	0	0	0.00375	0	0	0	0.016	0.004	0.012	0	0.016	0	0.007	0.171	0.16	0	0	0.08275
ENSG00000264660	lncRNA	NA	0	0	0	0	0	0	0	0.27	0.09	0	1.614	0	0	0.4035	0	0	0	0	0.552	1.026	0	0.678	0.564	1.624	0.55	1.686	0.993	1.21325	0.958	1.045	1.795	0.586	1.096	0	0.82	0	0	0.205
ENSG00000264661	miRNA	MIR3200	0	0	0	0	0	0	0	0	0	0	0	0	0	0	0	0	0	0	0	0	0	0	0	0	0	0	0	0	0	0	0	0	0	0	0	0	0	0
ENSG00000264662	processed_pseudogene	NA	0	0	0	0	0	0	0	0	0	0	0	0	0	0	0	0	0	0	0	0	0	0	0	0	0	0.33	0	0.0825	0	0	0	0	0	0	0	0	0	0
ENSG00000264663	processed_pseudogene	KRT8P34	0	0	0	0	0	0	0	0	0	0	0	0	0	0	0	0	0	0	0	0	0	0	0	0	0	0	0	0	0	0	0	0	0	0	0	0	0	0
ENSG00000264666	lncRNA	NA	0.336	0.971	0.108	0.093	0.377	0	0.206	0.113	0.106333333	0	0.055	0	0	0.01375	0	0	0.26	0.086666667	0.377	0.564	0.433	0.498	0.468	1.07	0.511	1.139	0.717	0.85925	0.4	0.328	0.435	0.461	0.406	0.772	0.108	0	0.64	0.38
ENSG00000264668	protein_coding	NA	1.011	0.607	1.053	0	0.66775	0.462	1.541	1.946	1.316333333	1.322	0.846	2.479	0.766	1.35325	1.198	0	0	0.399333333	0.776	2.27	1.985	1.322	1.58825	1.051	1.829	0.168	0.645	0.92325	1.477	0.724	0.915	0.166	0.8205	0.617	0.739	0.912	1.247	0.87875
ENSG00000264672	lncRNA	SEPTIN4-AS1	0.642	0.436	0.372	1.245	0.67375	0.287	0.64	0.085	0.337333333	0.097	0	0.138	0	0.05875	1.184	0	0.889	0.691	0.431	0.116	0.321	0.104	0.243	0.326	0.178	0.754	0.4	0.4145	0.223	0.167	0	0.129	0.12975	0.413	0.036	0.466	0.462	0.34425
ENSG00000264673	lncRNA	NA	0	0	0	0	0	0	0	0	0	0	0	0	0	0	0	0	0	0	0	0	0	0	0	0	0.107	0	0	0.02675	0	0	0	0	0	0	0	0	0	0
ENSG00000264675	miRNA	MIR4285	0	0	0	0	0	0	0	0	0	0	0	0	0	0	0	0	0	0	0	0	0	0	0	0	0	0	0	0	0	0	0	0	0	0	0	0	0	0
ENSG00000264676	misc_RNA	RN7SL204P	0	0	0	0	0	0	0	0	0	0	0	0	0	0	0	0	0	0	0	0	0	0	0	0	0	0	0	0	0	0	0	0	0	0	0	0	0	0
ENSG00000264678	miRNA	MIR3140	0	0	0	0	0	0	0	0	0	0	0	0	0	0	0	0	0	0	0	0	0	0	0	0	0	0	0	0	0	0	0	0	0	0	0	0	0	0
ENSG00000264684	miRNA	MIR4773-1	0	0	0	0	0	0	0	0	0	0	0	0	0	0	0	0	0	0	0	0	0	0	0	0	0	0	0	0	0	0	0	0	0	0	0	0	0	0
ENSG00000264685	processed_pseudogene	PRPF19P1	0	0	0	0	0	0	0	0	0	0	0	0	0	0	0	0	0	0	0	0	0	0	0	0	0	0	0	0	0	0	0	0	0	0	0	0	0	0
ENSG00000264689	processed_pseudogene	NA	0	0	0	0	0	0	0	0	0	0	0	0	0	0	0	0	0	0	0	0	0	0	0	0	0	0	0	0	0	0	0	0	0	0	0	0	0	0
ENSG00000264693	lncRNA	NA	0	0	0	0	0	0	0	0	0	0	0	0	0	0	0	0	0	0	0	0	0	0	0	0	0	0	0	0	0	0	0	0	0	0	0	0	0	0
ENSG00000264695	lncRNA	NA	0	0	0	0	0	0	0	0	0	0	0	0	0	0	0	0	0	0	0	0	0	0	0	0	0.537	0	0	0.13425	0	0	0	0	0	0	0	0	0	0
ENSG00000264697	processed_pseudogene	MTL3P	0	0	0	0	0	0	0	0	0	0	0	0	0	0	0	0	0	0	0	0	0	0	0	0	0	0	0	0	0	0	0	0	0	0	0	0	0	0
ENSG00000264698	miRNA	MIR4255	0	0	0	0	0	0	0	0	0	0	0	0	0	0	0	0	0	0	0	0	0	0	0	0	0	0	0	0	0	0	0	0	0	0	0	0	0	0
ENSG00000264699	lncRNA	LINC01912	0	0	0	0	0	0	0	0	0	0	0	0	0	0	0	0	0	0	0	0	0	0	0	0	0	0	0	0	0	0	0	0	0	0	0	0	0	0
ENSG00000264701	lncRNA	NA	0	1.438	0.688	2.111	1.05925	0.17	0.565	0.43	0.388333333	0.181	0.241	0.837	0.26	0.37975	0	3.084	0.848	1.310666667	1.423	0.773	0.943	0.946	1.02125	0.481	0.542	0.819	0.446	0.572	0.296	0.398	0	0.423	0.27925	1.266	0.831	0.742	0.179	0.7545
ENSG00000264703	miRNA	MIR4752	0	0	0	0	0	0	0	0	0	0	0	0	0	0	0	0	0	0	0	0	0	0	0	0	0	0	0	0	0	0	0	0	0	0	0	0	0	0
ENSG00000264705	lncRNA	NA	0	0	0	0	0	0	0	0.024	0.008	0	0	0	0	0	0	0	0	0	0	0	0	0	0	0	0	0.09	0	0.0225	0	0	0	0	0	0	0	0	0.067	0.01675
ENSG00000264706	misc_RNA	RN7SL217P	0	0	0	0	0	0	0	0	0	0	0	0	0	0	0	0	0	0	0	0	0	0	0	0	0	0	0	0	0	0	0	0	0	0	0	0	0	0
ENSG00000264707	lncRNA	L3MBTL4-AS1	0	0	0	0	0	0	0	0	0	0	0	0	0	0	0	0	0	0	0	0	0	0	0	0	0	0	0	0	0	0	0	0	0	0	0	0	0	0
ENSG00000264712	miRNA	MIR4504	0	0	0	0	0	0	0	0	0	0	0	0	0	0	0	0	0	0	0	0	0	0	0	0	0	0	0	0	0	0	0	0	0	0	0	0	0	0
ENSG00000264714	transcribed_processed_pseudogene	KIAA0895LP1	0	0	0	0	0	0	0	0	0	0	0	0	0	0	0	0	0	0	0	0	0	0.046	0.0115	0	0.031	0	0	0.00775	0	0.046	0	0.039	0.02125	0	0	0	0	0
ENSG00000264717	protein_coding	NPY4R2	0	0	0	0	0	0	0	0	0	0	0	0	0	0	0	0	0	0	0	0	0	0	0	0	0	0	0	0	0	0.047	0	0	0.01175	0	0	0	0	0
ENSG00000264720	miRNA	MIR3117	0	0	0	0	0	0	0	0	0	0	0	0	0	0	0	0	0	0	0	14.099	0	6.217	5.079	0	0	0	0	0	0	5.645	0	0	1.41125	0	0	0	0	0
ENSG00000264722	miRNA	MIR3670-2	0	0	0	0	0	0	0	0	0	0	0	0	0	0	0	0	0	0	0	0	0	0	0	0	0	0	0	0	0	0	0	0	0	0	0	0	0	0
ENSG00000264725	miRNA	MIR3129	0	0	0	0	0	0	0	0	0	0	0	0	0	0	0	0	0	0	0	0	0	0	0	0	0	0	0	0	0	0	0	0	0	0	0	0	0	0
ENSG00000264727	lncRNA	NA	0	0	0	0	0	0	0	0	0	0	0	0	0	0	0	0	0	0	0	0	0	0	0	0	0	0	0	0	0	0	0	0	0	0	0	0	0	0
ENSG00000264729	lncRNA	NA	0	0	0	0	0	0	0	0	0	0	0	0	0	0	0	0	0	0	0	0	0	0	0	0	0	0	0	0	0	0	0	0	0	0	0	0	0	0
ENSG00000264732	miRNA	MIR4638	0	0	0	0	0	0	0	0	0	0	0	0	0	0	0	0	0	0	0	0	0	0	0	0	0	0	0	0	0	0	0	0	0	0	0	0	0	0
ENSG00000264733	miRNA	MIR4718	0	0	0	0	0	0	0	0	0	0	0	0	0	0	0	0	0	0	0	0	0	0	0	0	0	0	0	0	0	0	0	0	0	0	0	0	0	0
ENSG00000264734	lncRNA	NA	6.456	0.675	1.4	1.378	2.47725	4.811	8.107	3.583	5.500333333	2.515	4.945	3.773	0	2.80825	0	4.519	1.468	1.995666667	7.975	7.475	10.399	8.216	8.51625	9.364	6.785	13.427	12.939	10.62875	6.855	12.423	12.739	12.652	11.16725	13.679	11.243	6.846	8.819	10.14675
ENSG00000264735	lncRNA	NA	0	0	0	0	0	0	0	0	0	0	0	0	0	0	0	0	0	0	0.088	0	0.026	0	0.0285	0.065	0	0	0.062	0.03175	0	0	0	0	0	0	0	0	0	0
ENSG00000264736	processed_pseudogene	BDP1P	0	0	0	0	0	0	0.028	0	0.009333333	0	0	0.019	0	0.00475	0	0	0	0	0	0	0	0	0	0	0	0	0	0	0.016	0	0	0	0.004	0	0	0	0.028	0.007
ENSG00000264737	miRNA	MIR4511	0	0	0	0	0	0	0	0	0	0	0	0	0	0	0	0	0	0	0	0	0	0	0	0	0	0	0	0	0	0	0	0	0	0	0	0	0	0
ENSG00000264739	lncRNA	NA	0	0	0	0	0	0	0	0	0	0	0	0	0	0	0	0	0	0	0	0	0	0	0	0	0	0	0	0	0	0	0	0	0	0	0	0.024	0	0.006
ENSG00000264741	miRNA	MIR4505	0	0	0	0	0	0	0	0	0	0	0	0	0	0	0	0	0	0	0	0	0	0	0	0	0	0	0	0	0	0	0	0	0	0	0	0	0	0
ENSG00000264743	processed_pseudogene	DPRXP4	0	0	0	0	0	0	0	0	0	0	0	0	0	0	0	0	0	0	0	0	0	0	0	0	0	0	0	0	0	0	0	0	0	0	0	0	0	0
ENSG00000264744	miRNA	MIR3689C	0	0	0	0	0	0	0	0	0	0	0	0	0	0	0	0	0	0	0	0	0	0	0	0	0	0	0	0	0	0	0	0	0	0	0	0	0	0
ENSG00000264745	lncRNA	TTC39C-AS1	0	0	0	0	0	0.427	0	0	0.142333333	0	0	0	0	0	0	0	0	0	0	0	0.037	0	0.00925	0	0.154	0	0.092	0.0615	0	0	0.097	0.094	0.04775	0	0.168	0.123	0	0.07275
ENSG00000264747	miRNA	MIR3924	0	0	0	0	0	0	0	0	0	0	0	0	0	0	0	0	0	0	0	0	0	0	0	0	0	0	0	0	0	0	0	0	0	0	0	0	0	0
ENSG00000264750	lncRNA	NA	0	0	0	0	0	0	0	0	0	0	0	0	0	0	0	0	0	0	0	0	0	0	0	0	0	0	0	0	0	0	0	0	0	0	0	0	0	0
ENSG00000264754	lncRNA	NA	0	0	0	0	0	0	0	0	0	0	0	0	0	0	0	0	0	0	0	0	0	0	0	0	0	0	0	0	0	0	0	0	0	0	0	0	0	0
ENSG00000264755	miRNA	MIR3131	0	0	0	0	0	0	0	0	0	0	0	0	0	0	0	0	0	0	0	0	0	0	0	0	0	0	0	0	0	0	0	0	0	0	0	0	0	0
ENSG00000264757	miRNA	MIR3198-1	0	0	0	0	0	0	0	0	0	0	0	0	0	0	0	0	0	0	0	0	0	0	0	0	0	4.708	0	1.177	0	0	0	0	0	0	0	0	0	0
ENSG00000264760	miRNA	MIR3141	0	0	0	0	0	0	0	0	0	0	0	0	0	0	0	0	0	0	0	0	0	0	0	0	0	0	0	0	0	0	0	0	0	0	0	0	0	0
ENSG00000264763	miRNA	MIR4295	0	0	0	0	0	0	0	0	0	0	0	0	0	0	0	0	0	0	0	0	0	0	0	0	0	0	0	0	0	0	0	0	0	0	0	0	0	0
ENSG00000264764	miRNA	MIR4772	0	0	0	0	0	0	0	0	0	0	0	0	0	0	0	0	0	0	0	0	0	0	0	0	0	0	0	0	0	0	0	0	0	0	0	0	0	0
ENSG00000264765	lncRNA	NA	0	0	0	0	0	0	0	0	0	0	0	0	0	0	0	0	0	0	0	0	0	0	0	0	0	0	0	0	0	0	0	0	0	0	0	0	0	0
ENSG00000264767	misc_RNA	RN7SL237P	0	0	0	0	0	0	0	0	0	0	0	0	0	0	0	0	0	0	0	0	0	0	0	0	0	0	0	0	0	0	0	0	0	0	0	0	0	0
ENSG00000264769	lncRNA	NA	0.149	0	0	0.247	0.099	0.068	0	0	0.022666667	0	0	0	0	0	0.126	0	0	0.042	0	0.226	0	0	0.0565	0	0	0	0	0	0	0	0	0	0	0	0	0	0	0
ENSG00000264772	lncRNA	NA	1.282	0.866	1.028	0.808	0.996	1.495	3.35	0.87	1.905	0.984	0.692	0.563	0.99	0.80725	0.681	0.359	0.612	0.550666667	2.729	2.548	2.259	2.167	2.42575	5.682	3.931	3.958	4.703	4.5685	2.977	3.055	2.927	1.767	2.6815	2.453	2.548	1.959	1.905	2.21625
ENSG00000264773	miRNA	MIR4420	0	0	0	0	0	0	0	0	0	0	0	0	0	0	0	0	0	0	0	0	0	0	0	0	0	0	0	0	0	0	0	0	0	0	0	0	0	0
ENSG00000264775	processed_pseudogene	PPIAP14	0	0.181	0.295	0	0.119	0	0	0	0	0.224	0.336	0.224	0	0.196	0	0.303	0.599	0.300666667	0.275	0.36	0.751	0.254	0.41	0	0	0.209	0.787	0.249	0.288	0	0.648	0.206	0.2855	0.759	0	0.544	0.469	0.443
ENSG00000264781	miRNA	MIR4537	0	0	0	0	0	0	0	0	0	0	0	0	0	0	0	0	0	0	0	0	0	0	0	0	0	0	0	0	0	0	0	0	0	0	0	0	0	0
ENSG00000264785	lncRNA	NA	0	0	0	0	0	0	0	0	0	0	0	0	0	0	0	0	0	0	0	0	0	0	0	0	0	0	0	0	0	0	0	0	0	0	0	0	0	0
ENSG00000264788	miRNA	MIR3148	0	0	0	0	0	0	0	0	0	0	0	0	0	0	0	0	0	0	0	0	0	0	0	0	0	0	0	0	0	0	0	0	0	0	0	0	0	0
ENSG00000264790	lncRNA	NA	0	0	0	0	0	0	0	0	0	0	0	0	0	0	0	0	0	0	0	0	0	0	0	0	0	0	0	0	0	0	0	0	0	0	0	0	0	0
ENSG00000264791	lncRNA	NA	0	0	0	0	0	0	0	0	0	0	0	0	0	0	0	0	0	0	0	0	0	0	0	0	0	0	0	0	0	0	0	0	0	0	0	0	0	0
ENSG00000264792	miRNA	MIR4637	0	0	0	8.899	2.22475	0	0	0	0	0	0	0	0	0	0	0	0	0	0	0	0	0	0	0	0	0	0	0	0	0	0	0	0	0	0	0	0	0
ENSG00000264793	miRNA	MIR4771-1	0	0	0	0	0	0	0	0	0	0	0	0	0	0	0	0	0	0	0	0	0	0	0	0	0	0	0	0	0	0	0	0	0	0	0	0	0	0
ENSG00000264796	miRNA	MIR5009	0	0	0	0	0	0	0	0	0	0	0	0	0	0	0	0	0	0	0	0	0	0	0	0	0	0	0	0	0	0	0	0	0	0	0	0	0	0
ENSG00000264800	miRNA	MIR4294	0	0	0	0	0	0	0	0	0	0	0	0	0	0	0	0	0	0	0	0	0	0	0	0	0	0	0	0	0	0	0	0	0	0	0	0	0	0
ENSG00000264801	transcribed_processed_pseudogene	ERVFRD-3	0	0	0	0	0	0	0	0	0	0	0	0	0	0	0	0	0.135	0.045	0	0	0	0	0	0	0	0	0	0	0	0	0	0	0	0	0	0	0	0
ENSG00000264802	miRNA	MIR5191	0	0	0	0	0	0	0	0	0	0	0	0	0	0	0	0	0	0	0	0	0	0	0	0	0	0	0	0	0	0	0	0	0	0	0	0	0	0
ENSG00000264803	miRNA	MIR378C	0	0	0	0	0	0	0	0	0	0	0	0	0	0	0	0	0	0	0	0	0	0	0	0	0	0	0	0	0	0	0	0	0	0	0	0	0	0
ENSG00000264808	lncRNA	NA	0.087	0	0.209	0.076	0.093	0.627	0.619	0.228	0.491333333	0.204	0.469	0	0.231	0.226	0.081	0.362	0.065	0.169333333	0.213	0.371	0.228	0.337	0.28725	1.073	0.336	0.559	0.527	0.62375	0.346	0.554	0.415	0.134	0.36225	0.444	0.735	0.523	0.076	0.4445
ENSG00000264809	misc_RNA	Metazoa_SRP	0	0	0	0	0	0	0	0	0	0	0	0	0	0	0	0	0	0	0	0	0	0	0	0	0	0	0	0	0	0	0	0	0	0	0	0	0	0
ENSG00000264810	miRNA	MIR4441	0	0	0	0	0	0	0	0	0	0	0	0	0	0	0	0	0	0	0	0	0	0	0	0	0	0	0	0	0	0	0	0	0	0	0	0	0	0
ENSG00000264812	lncRNA	NA	0	0.979	0	0	0.24475	0	0	0.592	0.197333333	0	0	0.325	0	0.08125	2.175	0	0.523	0.899333333	0.604	0.625	0	0	0.30725	0.673	0.353	0.498	0	0.381	0.632	1.134	0.561	0.235	0.6405	0	0	0	0.256	0.064
ENSG00000264813	protein_coding	NA	0	0	0	0	0	0	0	0	0	0	0	0	0	0	0	0	0	0	0	0	0	0	0	0.036	0	0	0	0.009	0	0	0	0	0	0	0	0	0	0
ENSG00000264814	miRNA	MIR1273C	0	0	0	0	0	0	0	0	0	0	0	0	0	0	0	0	0	0	0	0	0	0	0	0	0	0	0	0	0	0	0	0	0	0	0	0	0	0
ENSG00000264823	miRNA	MIR3154	0	0	0	0	0	0	0	0	0	0	0	0	0	0	0	0	0	0	0	0	0	0	0	0	0	0	0	0	0	0	0	0	0	0	0	0	0	0
ENSG00000264824	miRNA	MIR5571	0	0	0	0	0	0	0	0	0	0	0	0	0	0	0	0	0	0	0	0	0	0	0	0	0	0	0	0	0	0	0	0	0	0	0	0	0	0
ENSG00000264825	lncRNA	NA	0	0	0	0	0	0	0	0	0	0	0	0	0	0	0	0	0	0	0	0	0	0	0	0	0	0	0	0	0	0	0	0	0	0	0	0	0	0
ENSG00000264829	lncRNA	NA	0	0	0	0	0	0	0	0	0	0	0	0	0	0	0	0	0	0	0	0	0	0	0	0	0	0	0	0	0	0	0	0	0	0	0	0	0	0
ENSG00000264833	misc_RNA	RN7SL468P	0	0	0	0	0	0	0	0	0	0	0	0	0	0	0	0	0	0	0	0	0	0	0	0	0	0	0	0	0	0	0	0	0	0	0	0	0	0
ENSG00000264834	miRNA	NA	0	0	0	0	0	0	0	0	0	0	0	0	0	0	0	0	0	0	0	0	0	0	0	0	0	0	0	0	0	0	0	0	0	0	0	0	0	0
ENSG00000264837	processed_pseudogene	VN1R71P	0	0	0	0	0	0	0	0	0	0	0	0	0	0	0	0	0	0	0	0	0	0	0	0	0	0.102	0	0.0255	0	0	0	0	0	0	0	0	0	0
ENSG00000264840	misc_RNA	RN7SL404P	0	0	0	0	0	0	0	0	0	0	0	0	0	0	0	0	0	0	0	0	0	0	0	0	0	0	0	0	0	0	0	0	0	0	0	0	0	0
ENSG00000264843	lncRNA	NA	0	0	0	0	0	0	0	0	0	0	0	0	0	0	0	0	0	0	0	0	0	0	0	0	0	0	0	0	0	0	0	0	0	0	0	0	0	0
ENSG00000264845	transcribed_processed_pseudogene	NA	0	0	0	0	0	0	0	0	0	0.406	0	0	0	0.1015	0	0	0.217	0.072333333	0	0	0	0	0	0	0	0	0	0	0	0.368	0	0	0.092	0	0	0.82	0	0.205
ENSG00000264850	miRNA	MIR4310	0	0	0	0	0	0	0	0	0	0	0	0	0	0	0	0	0	0	0	0	0	0	0	0	0	0	0	0	0	0	0	0	0	0	0	0	0	0
ENSG00000264853	lncRNA	NA	0	0.673	0.164	0.354	0.29775	0	0.265	0	0.088333333	0.237	0.697	0	0.879	0.45325	0	0.9	0	0.3	0.374	0.352	0.446	1.047	0.55475	0.249	0.643	0.887	0.592	0.59275	0.536	0.596	0.261	0.808	0.55025	0.633	0.367	0	0.573	0.39325
ENSG00000264857	miRNA	MIR5696	0	0	0	0	0	0	0	0	0	0	0	0	0	0	0	0	0	0	0	0	0	0	0	0	0	0	0	0	0	0	0	0	0	0	0	0	0	0
ENSG00000264859	lncRNA	DSG2-AS1	0	0	0	0	0	0	0	0	0	0	0	0	0	0	0	0	0	0	0	0.059	0	0	0.01475	0	0.029	0.125	0.115	0.06725	0	0.116	0	0	0.029	0	0	0	0	0
ENSG00000264860	lncRNA	NA	11.409	14.027	10.118	8.531	11.02125	13.359	10.495	3.457	9.103666667	10.267	7.274	3.515	8.187	7.31075	14.143	10.393	9.739	11.425	0.583	0	0.437	0	0.255	0.172	0.75	0	0	0.2305	0	0	0	0.406	0.1015	0	0.249	0.859	0.274	0.3455
ENSG00000264862	misc_RNA	RN7SL45P	0	0	0	0	0	0	0	0	0	0	0	0	0	0	0	0	0	0	0	0	0	0	0	0	0	0	0	0	0	0	0	0	0	0	0	0	0	0
ENSG00000264864	miRNA	MIR3613	0	0	0	0	0	0	0	0	0	0	0	0	0	0	0	0	0	0	0	0	0	0	0	0	0	0	0	0	0	0	0	0	0	0	0	0	0	0
ENSG00000264869	lncRNA	NA	0	0	0	0	0	0	0	0	0	0	0	0	0	0	0	0	0	0	0	0	0	0	0	0	0	0	0	0	0	0	0	0	0	0	0	0	0	0
ENSG00000264874	processed_pseudogene	NA	0	0	0	0	0	0	0	0	0	0	0	0	0	0	0	0	0	0	0	0	0	0	0	0	0	0	0	0	0	0	0	0	0	0	0	0	0	0
ENSG00000264876	lncRNA	NA	0	0	0	0	0	0	0	0	0	0	0	0	0	0	0	0	0	0	0	0	0	0	0	0	0	0	0	0	0	0	0	0	0	0	0	0	0	0
ENSG00000264879	misc_RNA	RN7SL690P	0	0	0	0	0	0	0	0	0	0	0	0	0	0	0	0	0	0	0	0	0	0	0	0	0	0	0	0	0	0	0	0	0	0	0	0	0	0
ENSG00000264880	lncRNA	NA	0	0	0	0	0	0	0	0	0	0	0	0	0	0	0	0	0	0	0	0	0	0	0	0	0	0	0	0	0	0	0	0	0	0	0	0	0	0
ENSG00000264881	miRNA	NA	0	0	0	0	0	0	0	0	0	0	0	0	0	0	0	0	0	0	0	0	0	0	0	0	0	0	0	0	0	0	0	0	0	0	0	0	0	0
ENSG00000264892	processed_pseudogene	NOS2P4	0	0	0	0	0	0	0	0	0	0	0	0	0	0	0	0	0	0	0	0	0	0	0	0	0	0	1.66	0.415	0	0	0	0	0	0	0	0	0	0
ENSG00000264895	lncRNA	NA	0	0.118	0.354	0.415	0.22175	1.317	1.605	0.803	1.241666667	0.374	0	0.147	0.435	0.239	0	0.538	0.69	0.409333333	0	0.089	0.047	0	0.034	0.082	0.034	0.039	0.041	0.049	0.115	0	0.035	0.042	0.048	0.077	0.1	0.05	0	0.05675
ENSG00000264897	miRNA	MIR3921	0	0	0	0	0	0	0	0	0	0	0	0	0	0	0	0	0	0	0	0	0	0	0	0	0	0	0	0	0	0	0	0	0	0	0	0	0	0
ENSG00000264901	miRNA	MIR3616	0	0	0	0	0	0	0	0	0	0	0	0	0	0	0	0	0	0	0	0	0	0	0	0	0	0	0	0	0	0	0	0	0	0	0	0	0	0
ENSG00000264902	miRNA	MIR5701-3	0	0	0	0	0	0	0	0	0	0	0	0	0	0	0	0	0	0	0	0	0	0	0	0	0	0	0	0	0	0	0	0	0	0	0	0	0	0
ENSG00000264906	miRNA	MIR4494	0	0	0	0	0	0	0	0	0	0	0	0	0	0	0	0	0	0	0	0	0	0	0	0	0	0	0	0	0	0	0	0	0	0	0	0	0	0
ENSG00000264907	processed_pseudogene	PRELID3BP3	0	0	0	0	0	0	0	0	0	0	0	0	0	0	0	0	0	0	0	0	0	0	0	0	0	0	0.161	0.04025	0.119	0	0	0	0.02975	0	0	0	0	0
ENSG00000264910	misc_RNA	RN7SL525P	0	0	0	0	0	0	0	0	0	0	0	0	0	0	0	0	0	0	0	0	0	0	0	0	0	0	0	0	0	0	0	0	0	0	0	0	0	0
ENSG00000264911	processed_pseudogene	NA	0	0	0	0	0	0.321	0	0	0.107	0	0.6	0	0	0.15	0	0	0	0	0.08	0.483	0	0.135	0.1745	0	0	0.191	0.282	0.11825	0	0	0.086	0	0.0215	0.08	0	0	0.106	0.0465
ENSG00000264914	lncRNA	NA	0	0	0	0	0	0	0	0	0	0	0	0	0	0	0	0	0	0	0	0	0	0	0	0	0	0	0	0	0	0	0	0	0	0	0	0	0	0
ENSG00000264916	misc_RNA	RN7SL230P	0	0	0	0	0	0	0	0	0	0	0	0	0	0	0	0	0	0	0	0	0	0	0	0	0	0	0	0	0	0	0	0	0	0	0	0	0	0
ENSG00000264920	lncRNA	SP2-DT	4.988	4.074	5.17	4.876	4.777	2.64	0.479	1.577	1.565333333	2.097	4.631	3.684	3.018	3.3575	3.899	4.636	2.991	3.842	4.27	3.421	3.418	3.225	3.5835	5.538	3.946	2.878	1.834	3.549	2.692	3.376	4.663	3.19	3.48025	4.097	1.79	6.79	4.298	4.24375
ENSG00000264922	miRNA	MIR4540	0	0	0	0	0	0	0	0	0	0	0	0	0	0	0	0	0	0	0	0	0	0	0	0	0	0	0	0	0	0	0	0	0	0	0	0	0	0
ENSG00000264924	lncRNA	NA	0	0	0	0	0	0	0	0	0	0	0	0	0	0	0	0	0	0	0	0	0	0	0	0.207	0.16	0	0	0.09175	0	0	0	0	0	0	0	0	0	0
ENSG00000264926	miRNA	MIR378F	0	0	0	0	0	0	0	0	0	0	0	0	0	0	0	0	0	0	0	0	0	0	0	0	0	0	0	0	0	0	0	0	0	0	0	0	0	0
ENSG00000264930	processed_pseudogene	NA	0	0	0	0	0	0	0	0	0	0	0	0	0	0	0	0	0	0	0	0	0	0	0	0	0	0	0	0	0	0	0	0	0	0	0	0	0	0
ENSG00000264931	miRNA	MIR3138	0	0	0	0	0	0	0	0	0	0	0	0	0	0	0	0	0	0	0	0	0	0	0	0	0	0	0	0	0	0	0	0	0	0	0	0	0	0
ENSG00000264932	lncRNA	NA	0	0	0	0	0	0	0	0	0	0	0	0	0	0	0	0	0	0	0	0	0	0	0	0	0	0	0	0	0	0	0	0	0	0	0	0	0	0
ENSG00000264933	misc_RNA	RN7SL190P	0	0	0	0	0	0	0	0	0	0	0	0	0	0	0	0	0	0	0	0	0	0	0	0	0	0	0	0	0	0	0	0	0	0	0	0	0	0
ENSG00000264934	miRNA	MIR4265	0	0	0	0	0	0	0	0	0	0	0	0	0	0	0	0	0	0	0	0	0	0	0	0	0	0	0	0	0	0	0	0	0	0	0	0	0	0
ENSG00000264937	lncRNA	NA	0	0	0	0	0	1.435	0	0	0.478333333	0	0	0	0	0	0	0.599	0.665	0.421333333	0.597	0.795	0.365	0	0.43925	0	0	0.933	1.73	0.66575	0.655	1.118	0.948	1.862	1.14575	0.836	0	0	1.991	0.70675
ENSG00000264940	snoRNA	SNORD3C	22.044	145.03	131.467	40.992	84.88325	96.136	0	198.646	98.26066667	0	21.955	901.712	62.488	246.53875	31.623	1.976	16.25	16.61633333	0	0	0	0	0	0	0	0	271.79	67.9475	67.957	612.393	417.985	0	274.58375	279.998	994.76	234.052	753.755	565.64125
ENSG00000264941	miRNA	MIR4474	0	0	0	0	0	0	0	0	0	0	0	0	0	0	0	0	0	0	0	0	0	0	0	0	0	0	0	0	0	0	13.968	0	3.492	0	0	0	0	0
ENSG00000264943	processed_pseudogene	SH3GL1P2	0	0	0	0	0	0.062	0.159	0.265	0.162	0	0	0.524	0	0.131	0	0.78	0.082	0.287333333	0.453	0.106	0	0.379	0.2345	0.236	0.218	0	0.165	0.15475	0.159	0	0.191	0	0.0875	0.274	0.131	0	0.24	0.16125
ENSG00000264947	miRNA	MIR3181	0	0	0	0	0	0	0	0	0	0	0	0	0	0	0	0	0	0	0	0	0	0	0	0	0	0	0	0	0	0	0	0	0	0	0	0	0	0
ENSG00000264954	lncRNA	PRR29-AS1	0	0	0	0	0	0.12	0	0	0.04	0	0	0	0	0	0	0	0	0	0	0.136	0.025	0.036	0.04925	0	0.177	0	0.016	0.04825	0	0	0	0	0	0.074	0.027	0.043	0	0.036
ENSG00000264956	lncRNA	NA	0	0	0.077	0	0.01925	0.062	0	0	0.020666667	0	0	0	0	0	0	0	0	0	0	0	0	0	0	0	0.039	0.15	0.027	0.054	0.111	0	0.145	0	0.064	0.184	0.042	0.061	0.031	0.0795
ENSG00000264958	unprocessed_pseudogene	ALOX12P1	0	0.101	0	0.051	0.038	0	0	0	0	0	0	0	0	0	0	0	0.044	0.014666667	0	0	0.134	0	0.0335	0	0	0	0	0	0	0.2	0	0	0.05	0.048	0	0.251	0	0.07475
ENSG00000264961	miRNA	MIR4730	0	0	0	0	0	0	0	0	0	0	0	0	0	0	0	0	0	0	0	0	0	0	0	0	0	0	0	0	0	0	0	0	0	0	0	0	0	0
ENSG00000264963	misc_RNA	RN7SL440P	0	0	0	0	0	0	0	0	0	0	0	0	0	0	0	0	0	0	0	0	0	0	0	0	0	0	0	0	0	0	0	0	0	0	0	0	0	0
ENSG00000264964	lncRNA	TWSG1-DT	0	0	0.012	0	0.003	0	0	0.018	0.006	0	0	0	0.015	0.00375	0	0.028	0.013	0.013666667	0.044	0.023	0.052	0	0.02975	0.03	0.092	0.058	0	0.045	0.02	0.079	0.054	0	0.03825	0	0.024	0.087	0	0.02775
ENSG00000264966	miRNA	MIR5094	0	0	0	0	0	0	0	0	0	0	0	0	0	0	0	0	0	0	2.745	0	0	4.703	1.862	0	0	0	0	0	0	0	0	0	0	0	0	0	0	0
ENSG00000264968	lncRNA	NA	0.588	0	0	0	0.147	0	0	0	0	0	0	0	0	0	0	0	0	0	0.28	0	0	0.189	0.11725	0	0	0	0.253	0.06325	0	0	0	0	0	0.475	0	0	0	0.11875
ENSG00000264970	transcribed_processed_pseudogene	NA	0	0	0	0	0	0	0	0.055	0.018333333	0	0	0	0	0	0	0	0	0	0	0	0	0.073	0.01825	0.06	0	0	0	0.015	0	0	0	0.054	0.0135	0	0	0	0	0
ENSG00000264971	processed_pseudogene	PRR13P4	0	0.427	0.687	0.459	0.39325	0.148	0	0	0.049333333	0.267	0	0.769	0.592	0.407	0	0	0	0	0.192	0.239	1.441	0.212	0.521	0.282	0.863	0.526	0.524	0.54875	0	0.354	0	1.147	0.37525	0	0.225	0	0.272	0.12425
ENSG00000264974	miRNA	MIR4789	0	0	0	0	0	0	0	0	0	0	0	0	0	0	0	0	0	0	0	0	0	0	0	0	0	0	0	0	0	0	0	0	0	0	0	0	0	0
ENSG00000264975	miRNA	MIR4431	0	0	0	0	0	0	0	0	0	0	0	0	0	0	0	0	0	0	0	0	0	0	0	0	0	0	0	0	0	0	0	0	0	0	0	0	0	0
ENSG00000264978	misc_RNA	RN7SL630P	0	0	0	0	0	0	0	0	0	0	0	0	0	0	0	0	0	0	0	0	0	0	0	0	0	0	0	0	0	0	0	0	0	0	0	0	0	0
ENSG00000264979	miRNA	MIR4436B1	0	0	0	0	0	0	0	0	0	0	0	0	0	0	0	0	0	0	0	0	0	0	0	0	0	0	0	0	0	0	0	0	0	0	0	0	0	0
ENSG00000264982	lncRNA	NA	0	0	0.088	0	0.022	0	0.112	0	0.037333333	0	0.194	0	0	0.0485	0	0	0	0	0	0	0	0.126	0.0315	0.107	0.078	0.219	0	0.101	0	0	0.109	0	0.02725	0	0	0	0	0
ENSG00000264984	miRNA	MIR5691	0	0	0	0	0	0	0	0	0	0	0	0	0	0	0	0	0	0	0	0	0	0	0	0	0	0	0	0	0	0	0	0	0	0	0	0	0	0
ENSG00000264985	lncRNA	NA	0	0	0.071	0	0.01775	0	0	0	0	0	0	0	0	0	0	0	0	0	0	0	0	0	0	0	0	0	0	0	0	0.031	0	0	0.00775	0	0	0	0	0
ENSG00000264986	miRNA	MIR5092	0	0	0	0	0	0	0	0	0	0	0	0	0	0	0	0	0	0	0	0	0	0	0	0	0	0	0	0	0	0	0	0	0	0	0	0	0	0
ENSG00000264990	lncRNA	NA	0	0	0	0	0	0	0	0	0	0	0	0	0	0	0	0	0	0	0	0	0	0	0	0	0	0	0	0	0	0	0	0	0	0	0	0	0	0
ENSG00000264994	snoRNA	SNORD92	0	0	10.884	0	2.721	0	0	65.116	21.70533333	5.241	0	32.125	0	9.3415	0	7.839	7.248	5.029	0	0	0	0	0	0	0	0	0	0	0	0	0	0	0	0	0	0	0	0
ENSG00000264997	snoRNA	SNORD39	0	0	0	0	0	0	0	0	0	0	0	0	0	0	0	0	0	0	0	0	0	0	0	0	0	0	0	0	0	0	0	0	0	0	0	0	0	0
ENSG00000264999	miRNA	MIR5089	0	0	0	0	0	0	0	0	0	0	0	0	0	0	0	0	0	0	0	0	0	0	0	0	0	0	0	0	0	0	0	0	0	0	0	0	0	0
ENSG00000265000	lncRNA	MARCHF10-DT	0	0	0	0	0	0	0	0	0	0	0	0	0	0	0	0	0	0	0	0	0	0	0	0	0	0	0	0	0	0	0	0	0	0	0	0	0	0
ENSG00000265003	miRNA	MIR4780	0	0	0	0	0	0	0	0	0	0	0	0	0	0	0	0	0	0	0	0	0	0	0	0	0	0	0	0	0	0	0	0	0	0	0	0	0	0
ENSG00000265005	miRNA	MIR548W	0	0	0	0	0	0	0	0	0	0	0	0	0	0	0	0	0	0	0	0	0	0	0	0	0	0	0	0	0	0	0	0	0	0	0	0	0	0
ENSG00000265007	miRNA	MIR4327	0	0	0	0	0	0	0	0	0	0	0	0	0	0	0	0	0	0	0	0	0	0	0	0	0	0	0	0	0	0	0	0	0	0	0	0	0	0
ENSG00000265008	lncRNA	NA	0.269	0.872	0	0	0.28525	0	0	0	0	0	0	0	0	0	0	0	0	0	0	0	0.091	0.278	0.09225	0.237	0	0	0.649	0.2215	0	0.279	0	0	0.06975	0	0	0	0	0
ENSG00000265010	lncRNA	NA	0	0	0	0	0	0	0	0	0	0	0	0	0	0	0	0	0	0	0	0	0	0	0	0	0	0	0	0	0	0	0	0	0	0	0	0	0	0
ENSG00000265014	miRNA	MIR3160-1	0	0	0	0	0	0	0	0	0	0	0	0	0	0	0	0	0	0	0	0	0	0	0	0	0	0	0	0	0	0	0	0	0	0	0	0	0	0
ENSG00000265015	transcribed_processed_pseudogene	NA	0	0	0	0	0	0	0	0	0	0	0	0	0	0	0	0	0	0	0	0	0	0.311	0.07775	0	0	0	0	0	0	0	0	0	0	0	0	0	0	0
ENSG00000265018	transcribed_unprocessed_pseudogene	AGAP12P	0.217	0	0.702	0	0.22975	1.393	1.497	0.214	1.034666667	0	0.323	0.212	0	0.13375	0.459	1.893	0.895	1.082333333	0.966	1.089	0.645	0.707	0.85175	1.337	0.455	1.243	0.167	0.8005	0.577	0.695	0.725	0.434	0.60775	0.965	0.773	1.783	0.693	1.0535
ENSG00000265019	unprocessed_pseudogene	NCOR1P2	0	0	0	0	0	0	0	0	0	0	0	0	0	0	0	0	0	0	0	0	0	0	0	0	0	0	0	0	0	0	0	0	0	0	0	0	0	0
ENSG00000265028	miRNA	NA	0	0	0	0	0	0	0	0	0	0	0	0	0	0	0	0	0	0	0	0	0	0	0	0	0	0	0	0	0	0	0	0	0	0	0	0	0	0
ENSG00000265031	miRNA	NA	0	0	0	0	0	0	0	0	0	0	0	0	0	0	0	0	0	0	0	0	0	0	0	0	0	0	0	0	0	0	0	0	0	0	0	0	0	0
ENSG00000265033	misc_RNA	RN7SL262P	0	0	0	0	0	0	0	0	0	0	0	0	0	0	0	0	0	0	0	0	0	0	0	0	0	0	0	0	0	0	0	0	0	0	0	0	0	0
ENSG00000265038	processed_pseudogene	PMM2P1	0	0	0	0	0	0	0	0	0	0	0	0	0	0	0	0	0	0	0	0	0	0	0	0	0	0	0	0	0	0	0	0	0	0	0	0	0	0
ENSG00000265041	unprocessed_pseudogene	NA	0	0	0	0	0	0	0	0	0	0	0	0	0	0	0	0	0	0	0	0	0	0	0	0	0	0	0	0	0	0	0	0	0	0	0	0	0	0
ENSG00000265043	lncRNA	NA	0	0	0	0	0	0	0	0	0	0	0	0	0	0	0	0	0	0	0	0	0	0	0	0	0	0	0	0	0	0	0	0	0	0	0	0	0	0
ENSG00000265046	lncRNA	NA	0	0	0	0	0	0	0	0	0	0	0	0	0	0	0	0	0	0	0	0	0	0	0	0	0	0	0	0	0	0	0	0	0	0	0	0	0	0
ENSG00000265052	misc_RNA	RN7SL622P	0	0	0	0	0	0	0	0	0	0	0	0	0	0	0	0	0	0	0	0	0	0	0	0	0	0	0	0	0	0	0	0	0	0	0	0	0	0
ENSG00000265055	lncRNA	NA	0	0	0	0	0	0	0.127	0.143	0.09	0.126	0	0.067	0	0.04825	0	0	0.191	0.063666667	0.848	1.051	0.173	0.059	0.53275	0.834	0.27	0.149	0.234	0.37175	0.139	0.751	0.177	0.143	0.3025	0.189	0.586	1.167	0.319	0.56525
ENSG00000265056	miRNA	MIR548S	0	0	0	0	0	0	0	0	0	0	0	0	0	0	0	0	0	0	0	0	0	0	0	0	0	0	0	0	0	0	0	0	0	0	0	0	0	0
ENSG00000265057	miRNA	MIR4765	0	0	0	0	0	0	0	0	0	0	0	0	0	0	0	0	0	0	0	0	0	0	0	0	0	0	0	0	0	0	0	0	0	0	0	0	0	0
ENSG00000265060	transcribed_unprocessed_pseudogene	PPY2P	0	0	0	0	0	0	0	0	0	0	0	0	0	0	0	0	0	0	0	0	0	0	0	0	0	0	0	0	0	0	0	0	0	0	0	0	0	0
ENSG00000265061	miRNA	NA	0	0	0	0	0	0	0	0	0	0	0	0	0	0	0	0	0	0	0	0	0	0	0	0	0	0	0	0	0	0	0	0	0	0	0	0	0	0
ENSG00000265064	miRNA	MIR4692	0	0	0	0	0	0	0	0	0	0	0	0	0	0	0	0	0	0	0	0	0	0	0	0	0	0	0	0	0	0	0	0	0	0	0	0	0	0
ENSG00000265069	lncRNA	NA	0	0	0	0	0	0	0	0	0	0	0	0	0	0	0	0	0	0	0	0	0	0	0	0	0	0	0	0	0	0	0	0	0	0	0	0	0	0
ENSG00000265073	lncRNA	NA	0	0	0	0	0	0	0	0	0	0	0	0	0	0	0	0	0	0	0	0	0	0	0	0	0	0	0	0	0	0	0	0	0	0	0.239	0.341	0	0.145
ENSG00000265075	miRNA	MIR3622B	0	0	0	0	0	0	0	0	0	0	0	0	0	0	0	0	0	0	0	0	0	0	0	0	0	0	0	0	0	0	0	0	0	0	0	0	0	0
ENSG00000265078	misc_RNA	RN7SL664P	0	0	0	0	0	0	0	0	0	0	0	0	0	0	0	0	0	0	0	0	0	0	0	0	0	0	0	0	0	0	0	0	0	0	0	0	0	0
ENSG00000265083	miRNA	MIR3691	0	0	0	0	0	0	0	0	0	0	0	0	0	0	0	0	0	0	0	0	0	0	0	0	0	0	0	0	0	0	0	0	0	0	0	0	0	0
ENSG00000265089	miRNA	MIR4655	0	0	0	0	0	0	0	0	0	0	0	0	0	0	0	0	0	0	0	0	0	0	0	0	0	0	0	0	0	0	0	0	0	0	0	0	0	0
ENSG00000265091	lncRNA	NA	0	0	0	0.181	0.04525	0	0	0	0	0	0	0	0	0	0	0	0	0	0.089	0	0.116	0	0.05125	0.137	0	0	0.132	0.06725	0	0.166	0.121	0.13	0.10425	0	0.07	0	0.151	0.05525
ENSG00000265092	miRNA	MIR4484	0	0	0	0	0	0	0	0	0	0	0	0	0	0	0	0	0	0	0	0	0	0	0	0	0	0	0	0	0	0	0	0	0	0	0	0	0	0
ENSG00000265093	misc_RNA	RN7SL246P	0	0	0	0	0	0	0	0	0	0	0	0	0	0	0	0	0	0	0	0	0	0	0	0	0	0	0	0	0	0	0	0	0	0	0	0	0	0
ENSG00000265094	lncRNA	NA	3.397	0	1.213	0	1.1525	0	0	0	0	0.62	7.986	1.107	0	2.42825	0	2.172	2.179	1.450333333	0	0	0	0	0	0	0	2.463	0	0.61575	0	0	0	0	0	0.752	0	0	0	0.188
ENSG00000265095	processed_pseudogene	FTLP12	0	0	0	0	0	0	0	0	0	0	0	0	0	0	0	0	0.177	0.059	0.41	0.616	0.253	0	0.31975	0.209	0.399	0.2	0	0.202	0.299	0.753	0.217	0	0.31725	0.361	0.191	0.514	1.41	0.619
ENSG00000265096	lncRNA	C1QTNF1-AS1	0.143	0	0.105	0.061	0.07725	0.058	0.103	0.326	0.162333333	0.119	0.454	0	0	0.14325	0	0.168	0.798	0.322	1.017	0.235	0.012	0.111	0.34375	0	0.085	0.284	0.03	0.09975	0.194	0.455	0.527	0.182	0.3395	0.068	0.562	0.308	0.042	0.245
ENSG00000265097	processed_pseudogene	RBM22P1	0	0	0	0	0	0	0	0	0	0	0	0	0	0	0	0	0	0	0	0	0	0	0	0	0	0	0	0	0	0	0	0	0	0	0	0	0	0
ENSG00000265098	miRNA	MIR4510	0	0	0	0	0	0	0	0	0	0	0	0	0	0	0	0	0	0	0	0	0	0	0	0	0	0	0	0	0	0	0	0	0	0	0	0	0	0
ENSG00000265099	processed_pseudogene	NA	0.813	0	0	0	0.20325	0	0	0	0	0	0	0	0	0	0	0	0	0	0	0	0	0	0	0	0	0	0	0	0	0	0	0	0	0	0	0	0	0
ENSG00000265100	lncRNA	NA	0.967	1.675	0.113	0.062	0.70425	0.541	0.5	0.289	0.443333333	0.259	0.123	1.696	0.624	0.6755	0.204	0.247	0.696	0.382333333	1.577	1.148	1.268	1.607	1.4	1.763	1.461	1.204	1.809	1.55925	1.494	0.961	1.536	0.469	1.115	0.779	1.693	0.82	1.845	1.28425
ENSG00000265101	lncRNA	NA	0	0	0	0	0	0	0	0	0	0	0	0	0	0	0	0	0	0	0	0	0	0	0	0	0	0	0	0	0	0	0	0	0	0	0	0	0	0
ENSG00000265102	miRNA	MIR3942	15.444	0	0	0	3.861	0	0	0	0	0	9.019	0	0	2.25475	0	0	0	0	0	0	0	0	0	0	0	0	0	0	0	0	0	0	0	0	0	0	0	0
ENSG00000265107	protein_coding	GJA5	0	0	0	0	0	0	0	0	0	0	0	0	0	0	0	0	0	0	0	0	0	0	0	0	0	0	0	0	0	0	0	0	0	0	0	0	0	0
ENSG00000265110	miRNA	MIR4731	0	0	0	0	0	0	0	0	0	0	0	0	0	0	0	0	0	0	0	0	0	0	0	0	0	0	0	0	0	0	0	0	0	0	0	0	0	0
ENSG00000265112	miRNA	MIR3153	0	0	0	0	0	0	0	0	0	0	0	0	0	0	0	0	0	0	0	0	0	0	0	0	0	0	0	0	0	0	0	0	0	0	0	0	0	0
ENSG00000265113	lncRNA	NA	0	0.478	0	0.242	0.18	0.557	0.52	0	0.359	0	0	0	0	0	0	0	0	0	0	0	0	0	0	0	0.369	0	0	0.09225	0.847	0	0	0.484	0.33275	0	0.344	0.796	0	0.285
ENSG00000265115	lncRNA	NA	0	0	0	0	0	0	0	0	0	0	0	0	0	0	0	0	0	0	0	0	0	0	0	0	0	0	0	0	0	0	0	0	0	0	0	0	0	0
ENSG00000265118	protein_coding	NA	0	0	0	0	0	0	0	0	0	0	0	0	0	0	0	0	0	0	0	0	0	0	0	0	0	0	0	0	0	0	0	0	0	0	0	0	0	0
ENSG00000265121	lncRNA	NA	0	0	0	0	0	0	0	0	0	0	0.991	0	0	0.24775	0	0	0	0	0	0	0	0	0	0	0	0	0	0	0	0	0	0	0	0	0	0	0	0
ENSG00000265123	misc_RNA	RN7SL200P	0	0	0	0	0	0	0	0	0	0	0	0	0	0	0	0	0	0	0	0	0	0	0	0	0	0	0	0	0	0	0	0	0	0	0	0	0	0
ENSG00000265125	lncRNA	NA	0	0	0	0	0	0	0	0	0	0	0	0	0	0	0	0	0	0	0	0	0	0	0	0	0	0	0	0	0	0	0	0	0	0	0	0	0	0
ENSG00000265126	lncRNA	NA	0	0	0	0	0	0	0	0	0	0	0	0	0	0	0	0	0	0	0	0	0	0	0	0	0	0	0	0	0	0	0	0	0	0	0	0	0	0
ENSG00000265128	lncRNA	NA	0	0	0	0	0	0	0	0	0	0	0	0	0	0	0	0	0	0	0	0	0	0	0	0	0	0	0	0	0	0	0	0	0	0	0	0	0	0
ENSG00000265134	miRNA	MIR3190	0	0	0	0	0	0	0	0	0	0	0	0	0	0	0	0	0	0	0	0	0	0	0	0	4.334	0	0	1.0835	0	0	0	0	0	0	0	0	0	0
ENSG00000265135	miRNA	MIR5687	0	0	0	0	0	0	0	0	0	0	0	0	0	0	0	0	0	0	0	0	0	0	0	0	0	5.004	0	1.251	0	0	0	0	0	0	0	0	0	0
ENSG00000265136	processed_pseudogene	NA	0	0	0	0	0	0	0	0	0	0	0	0	0	0	0	0	0	0	0	0	0	0	0	0	0	0	0	0	0	0	0	0	0	0	0	0	0	0
ENSG00000265137	miRNA	MIR3192	0	0	0	0	0	0	0	0	0	0	0	0	0	0	0	0	0	0	0	0	0	0	0	0	0	0	4.145	1.03625	0	0	0	0	0	0	0	0	0	0
ENSG00000265139	lncRNA	NA	0	0	0	0	0	0	0	0	0	0	0	0	0	0	0	0	0	0	0	0	0	0	0	0	0	0	0	0	0	0	0	0	0	0	0	0	0	0
ENSG00000265140	miRNA	MIR4301	0	0	0	0	0	0	0	0	0	0	0	0	0	0	0	0	0	0	0	0	0	0	0	0	0	0	0	0	0	0	0	0	0	0	0	0	0	0
ENSG00000265141	misc_RNA	RN7SL451P	0	0	0	0	0	0	0	0	0	0	0	0	0	0	0	0	0	0	0	0	0	0	0	0	0	0	0	0	0	0	0	0	0	0	0	0	0	0
ENSG00000265142	lncRNA	MIR133A1HG	0	0	0	0	0	0	0	0	0	0	0	0	0	0	0	0	0	0	0.03	0	0	0	0.0075	0	0	0	0	0	0	0	0	0	0	0	0	0	0	0
ENSG00000265144	miRNA	MIR548AM	0	0	0	0	0	0	0	0	0	0	0	0	0	0	0	0	0	0	0	0	0	0	0	0	0	0	0	0	0	0	0	0	0	0	0	0	0	0
ENSG00000265145	snoRNA	SNORD53	11.719	0	3.879	41.79	14.347	0	0	21.63	7.21	0	0	0	0	0	0	0	0	0	0	0	0	0	0	0	0	0	0	0	0	0	0	0	0	0	0	0	0	0
ENSG00000265148	lncRNA	TSPOAP1-AS1	0	0.387	0.63	0.409	0.3565	0.741	0	0.275	0.338666667	0.655	0.771	0	0.261	0.42175	0.932	0.399	0.944	0.758333333	1.473	1.525	0.895	1.052	1.23625	0.861	0.347	0.967	0.812	0.74675	1.025	0.968	1.171	0.927	1.02275	1.722	0.491	2.716	0.581	1.3775
ENSG00000265154	miRNA	MIR151B	0	0	0	0	0	0	0	0	0	0	0	0	0	0	0	0	0	0	0	0	0	0	0	0	0	0	0	0	0	0	0	0	0	0	0	0	0	0
ENSG00000265158	transcribed_processed_pseudogene	LRRC37A7P	0	0	0.128	0	0.032	0.026	0.28	0.053	0.119666667	0.055	0	0	0.232	0.07175	0.067	0	0.037	0.034666667	0.04	0.018	0.095	0.372	0.13125	0.043	0.033	0.437	0.111	0.156	0.159	0.092	0.305	0.319	0.21875	0.035	0.135	0.074	0	0.061
ENSG00000265160	miRNA	MIR5003	0	0	0	0	0	0	0	0	0	0	0	0	0	0	0	0	0	0	0	0	0	0	0	0	0	0	0	0	0	0	0	0	0	0	0	0	0	0
ENSG00000265163	lncRNA	CDRT8	0	0	0	0	0	0	0	0	0	0	0	0	0	0	0	0	0	0	0	0	0	0	0	0	0	0	0	0	0	0	0	0	0	0	0	0	0	0
ENSG00000265164	miRNA	MIR2681	0	0	0	0	0	0	0	0	0	0	0	0	0	0	0	0	0	0	0	0	0	0	0	0	0	0	0	0	0	0	0	0	0	0	0	0	0	0
ENSG00000265165	miRNA	MIR4307	0	0	0	0	0	0	0	0	0	0	0	0	0	0	0	0	0	0	0	0	0	0	0	0	3.351	0	0	0.83775	0	0	0	0	0	0	0	0	0	0
ENSG00000265168	lncRNA	NA	0	0	0	0	0	0.814	0	0.177	0.330333333	0	0	0	0	0	0	0	0	0	0	0	0	0	0	0	0	0	0	0	0	0	0.612	0	0.153	0	0	0	0	0
ENSG00000265170	misc_RNA	RN7SL667P	0	0	0	0	0	0	0	0	0	0	0	0	0	0	0	0	0	0	0	0	0	0	0	0	0	0	0	0	0	0	0	0	0	0	0	0	0	0
ENSG00000265172	miRNA	MIR4262	0	0	0	0	0	0	0	0	0	0	0	0	0	0	0	0	0	0	0	0	0	0	0	0	0	0	0	0	0	0	0	0	0	0	0	0	0	0
ENSG00000265174	lncRNA	NA	0	0	0.083	0	0.02075	0	0	0	0	0	0	0	0	0	0.311	0.04	0	0.117	0.127	0.121	0	0.171	0.10475	0	0	0	0	0	0.117	0	0	0	0.02925	0.076	0.072	0	0	0.037
ENSG00000265176	miRNA	MIR3202-1	0	0	0	0	0	0	0	0	0	0	0	0	0	0	0	0	0	0	0	0	0	0	0	0	0	0	0	0	0	0	0	0	0	0	0	0	0	0
ENSG00000265178	miRNA	MIR4728	0	0	0	0	0	0	0	0	0	0	0	0	0	0	0	0	0	0	0	0	0	0	0	0	0	0	0	0	0	0	0	0	0	0	0	0	0	0
ENSG00000265179	lncRNA	NA	0	0	0	0	0	0	0	0	0	0	0	0	0	0	0	0	0	0	0	0	0	0	0	0	0	0	0	0	0	0	0	0	0	0	0	0	0	0
ENSG00000265180	miRNA	MIR4790	0	0	0	0	0	0	0	0	0	0	0	0	0	0	0	0	0	0	0	0	0	0	0	0	0	0	0	0	0	0	0	0	0	0	0	0	0	0
ENSG00000265181	miRNA	MIR4674	0	0	0	0	0	0	0	0	0	0	0	0	0	0	0	0	0	0	0	0	0	0	0	0	0	0	0	0	0	0	0	0	0	0	0	0	0	0
ENSG00000265182	processed_pseudogene	SRP72P1	0	0.028	0.023	0	0.01275	0	0	0.019	0.006333333	0	0.031	0	0	0.00775	0	0	0	0	0.022	0.035	0	0	0.01425	0	0	0	0.029	0.00725	0	0	0	0.032	0.008	0	0	0	0.033	0.00825
ENSG00000265185	snoRNA	SNORD3B-1	62.469	115.638	226.583	95.034	124.931	195.257	331.38	490.219	338.952	136.684	126.445	509.048	135.736	226.97825	127.36	88.713	110.002	108.6916667	117.339	97.618	121.845	112.358	112.29	487.332	332.621	649.177	745.872	553.7505	162.491	331.224	341.383	204.751	259.96225	144.838	253.427	201.25	218.509	204.506
ENSG00000265188	processed_pseudogene	NA	0	0	0	0	0	0	0	0	0	0	0	0	0	0	0	0	0	0	0	0	0	0	0	0	0	0	0	0	0	0	0	0	0	0	0	0	0	0
ENSG00000265190	protein_coding	ANXA8	0	0	0	0	0	0	0	0	0	0	0	0	0	0	0	0	0	0	0	0	0	0	0	0	0.064	0	0	0.016	0	0	0	0	0	0	0	0	0	0
ENSG00000265193	miRNA	MIR3923	0	0	0	0	0	0	0	0	0	0	0	0	0	0	0	0	0	0	0	0	0	0	0	0	0	0	0	0	0	0	0	0	0	0	0	0	0	0
ENSG00000265194	lncRNA	NA	0	0	0	0	0	0	0	0	0	0	0	0	0	0	0	0	0	0	0	0	0	0	0	0	0	0	0	0	0	0	0	0	0	0	0	0	0	0
ENSG00000265195	miRNA	MIR4312	0	0	0	0	0	0	0	0	0	0	0	0	0	0	0	0	0	0	0	6.547	0	0	1.63675	7.696	0	0	0	1.924	0	7.108	0	0	1.777	0	0	0	0	0
ENSG00000265201	miRNA	MIR4677	0	0	0	0	0	0	0	0	0	0	0	0	0	0	0	0	0	0	0	0	0	0	0	0	0	0	0	0	7.525	0	0	0	1.88125	0	3.627	0	0	0.90675
ENSG00000265203	protein_coding	RBP3	0	0	0	0	0	0.064	0	0	0.021333333	0	0	0	0	0	0	0	0	0	0.077	0.033	0.026	0.042	0.0445	0.014	0.065	0.025	0.037	0.03525	0.02	0.043	0	0.036	0.02475	0.04	0.011	0.031	0.054	0.034
ENSG00000265204	lncRNA	NA	0	0	0	0	0	0	0	0	0	0	0	0	0	0	0	0	0	0	0	0	0	0.358	0.0895	0	0	0	0	0	0	0	0	0	0	0	0	0	0	0
ENSG00000265205	lncRNA	NA	0	0	0	0	0	0	0	0	0	0	0	0	0	0	0	0	0	0	0	0	0	0	0	0	0	0	0	0	0	0	0	0	0	0	0	0	0	0
ENSG00000265206	lncRNA	MIR142HG	0	0	0	0	0	0	0	0	0	0	0	0	0	0	0	0	0	0	0	0	0.013	0	0.00325	0.131	0	0	0.089	0.055	0	0	0	0	0	0	0	0	0	0
ENSG00000265210	miRNA	MIR4486	0	0	0	0	0	0	0	0	0	0	0	0	0	0	0	0	0	0	0	0	0	0	0	0	0	0	0	0	0	0	0	0	0	0	0	0	0	0
ENSG00000265213	miRNA	MIR3684	0	0	0	0	0	0	0	0	0	0	0	0	0	0	0	0	0	0	0	0	0	0	0	5.274	0	0	0	1.3185	0	0	0	0	0	4.207	0	0	0	1.05175
ENSG00000265215	miRNA	MIR4269	0	0	0	0	0	0	0	0	0	0	0	0	0	0	0	0	0	0	0	0	0	0	0	0	0	0	0	0	0	0	0	0	0	0	0	0	0	0
ENSG00000265217	lncRNA	NA	0	0	0	0	0	0	0	0	0	0	0	0	0	0	0	0	0	0	0	0	0	0	0	0	0	0	0	0	0	0	0	0	0	0	0	0	0	0
ENSG00000265218	lncRNA	NA	0	1.196	0	0	0.299	0.423	0	0	0.141	0.66	0	0	0	0.165	0	0	0	0	0.183	0.145	0.323	0.185	0.209	0	0	0.943	0.62	0.39075	0.163	0.309	0	0.701	0.29325	0	0	0	0.587	0.14675
ENSG00000265222	lncRNA	NA	0	0	0	0	0	0.24	0	0	0.08	0	0	0	0	0	0	0	0	0	0	0	0	0	0	0	0	0	0	0	0	0	0	0	0	0	0	0.081	0	0.02025
ENSG00000265226	miRNA	MIR548AI	0	0	0	0	0	0	0	0	0	0	0	0	0	0	0	0	0	0	0	0	0	0	0	0	0	0	0	0	0	0	0	0	0	0	0	0	0	0
ENSG00000265227	miRNA	MIR4699	0	0	0	0	0	0	0	0	0	0	0	0	0	0	0	0	0	0	0	0	0	0	0	0	0	0	0	0	0	0	0	0	0	0	0	0	0	0
ENSG00000265233	processed_pseudogene	NA	0	0	0	0	0	0	0	0	0	0	0	0	0	0	0	0	0	0	0	0	0	0	0	0	0	0	0	0	0	0	0	0	0	0	0	0	0	0
ENSG00000265236	snoRNA	SNORD84	0	0	0	0	0	0	0	100.606	33.53533333	0	0	37.272	0	9.318	0	0	11.139	3.713	0	0	0	0	0	0	0	0	0	0	0	0	0	0	0	0	0	0	0	0
ENSG00000265237	miRNA	MIR3142	0	0	0	0	0	0	0	0	0	0	0	0	0	0	0	0	0	0	0	0	0	0	0	0	0	0	0	0	0	0	0	0	0	0	0	0	0	0
ENSG00000265240	processed_pseudogene	NA	0	0	0	0	0	0	0	0	0	0	0	0	0	0	0	0	0	0	0	0	0	0	0	0	0	0	0	0	0	0	0	0	0	0	0	0	0	0
ENSG00000265241	protein_coding	RBM8A	424.401	601.494	637.097	573.946	559.2345	484.357	579.787	941.048	668.3973333	632.029	813.284	1146.428	809.137	850.2195	539.561	823.377	524.784	629.2406667	254.718	245.376	238.745	258.457	249.324	198.338	190.069	220.558	212.731	205.424	290.654	304.448	274.963	290.818	290.22075	283.329	272.456	257.916	277.655	272.839
ENSG00000265243	IG_C_pseudogene	IGLJCOR18	0	0	0	0	0	0	0	0	0	0	0	0	0	0	0	0	0	0	0	0	0	0	0	0	0	0	0	0	0	0	0	0	0	0	0	0	0	0
ENSG00000265246	lncRNA	NA	0	0	0	0	0	0	0	0	0	0	0	0	0	0	0	0	0	0	0	0	0	0	0	0	0	0	0	0	0	0	0	0	0	0	0	0	0	0
ENSG00000265247	miRNA	MIR4472-1	0	0	0	0	0	0	0	0	0	0	0	0	0	0	0	0	0	0	0	0	0	0	0	0	0	0	0	0	0	0	0	0	0	0	0	0	0	0
ENSG00000265251	miRNA	MIR4288	0	0	0	0	0	0	0	0	0	0	0	0	0	0	0	0	0	0	0	0	0	0	0	0	0	0	0	0	0	0	0	0	0	0	0	0	0	0
ENSG00000265252	miRNA	MIR3132	0	0	0	0	0	0	0	0	0	0	0	0	0	0	0	0	0	0	0	0	0	0	0	0	0	0	0	0	0	0	0	0	0	0	0	0	5.972	1.493
ENSG00000265253	miRNA	MIR4446	0	0	0	0	0	0	0	0	0	0	0	0	0	0	0	0	0	0	0	0	0	0	0	0	0	0	0	0	0	0	0	0	0	0	0	0	0	0
ENSG00000265254	lncRNA	NA	2.151	0.696	1.071	1.214	1.283	0.109	2.625	1.166	1.3	4.78	0.455	1.617	0.479	1.83275	0	0.153	1.248	0.467	1.97	0.757	2.159	2.434	1.83	1.788	2.486	4.041	3.297	2.903	2.496	1.992	0.993	1.759	1.81	3.153	1.902	2.985	1.709	2.43725
ENSG00000265257	lncRNA	NA	0	0	0	0	0	0	0	0	0	0	0	0	0	0	0	0	0	0	0	0	0	0	0	0	0	0	0	0	0	0	0	0	0	0	0	0	0	0
ENSG00000265258	miRNA	MIR4686	0	0	0	0	0	0	0	0	0	0	0	0	0	0	0	0	0	0	0	0	0	0	0	0	0	0	0	0	0	0	0	0	0	0	0	0	0	0
ENSG00000265260	misc_RNA	RN7SL74P	0	0	0	0	0	0	0	0	0	0	0	0	0	0	0	0	0	0	0	0	0	0	0	0	0	0	0	0	0	0	0	0	0	0	0	0	0	0
ENSG00000265261	processed_pseudogene	NA	0	0	0	0	0	0.013	0	0	0.004333333	0	0	0	0	0	0.022	0	0	0.007333333	0	0	0	0	0	0	0	0	0	0	0	0	0	0	0	0	0	0	0	0
ENSG00000265262	transcribed_processed_pseudogene	TRMT112P3	0	0	0	0	0	0	0	0	0	0	0	0	0	0	0	0	0	0	0	0	0	0	0	0	0	0	0	0	0	0	0	0	0	0	0	0	0	0
ENSG00000265265	lncRNA	NA	0	0	0	0	0	0	0	0	0	0	0	0	0	0	0	0	0	0	0	0	0	0	0	0	0	0	0	0	0	0	0	0	0	0	0	0	0	0
ENSG00000265272	misc_RNA	RN7SL693P	0	0	0	0	0	0	0	0	0	0	0	0	0	0	0	0	0	0	0	0	0	0	0	0	0	0	0	0	0	0	0	0	0	0	0	0	0	0
ENSG00000265273	processed_pseudogene	PGDP1	0.041	0	0	0.034	0.01875	0.045	0.04	0	0.028333333	0	0.041	0	0.035	0.019	0.039	0.031	0.033	0.034333333	0	0	0	0	0	0	0	0	0	0	0.03	0	0.047	0.041	0.0295	0	0	0	0.047	0.01175
ENSG00000265279	processed_pseudogene	CLUHP6	0	0	0	0	0	0	0	0	0	0	0	0	0	0	0	0	0	0	0	0	0	0.153	0.03825	0	0	0	0	0	0	0	0	0	0	0	0	0	0	0
ENSG00000265281	miRNA	MIR3935	0	0	0	0	0	0	0	0	0	0	0	0	0	0	0	3.417	0	1.139	0	2.092	0	0	0.523	0	0	0	0	0	0	0	0	0	0	0	0	0	0	0
ENSG00000265282	lncRNA	NA	3.048	1.05	1.298	1.557	1.73825	2.631	3.562	0.983	2.392	4.571	1.123	0.589	0.682	1.74125	2.558	3.615	3.293	3.155333333	6.294	7.568	8.104	9.256	7.8055	6.675	3.56	6.249	3.719	5.05075	7.185	6.267	6.473	6.714	6.65975	7.901	7.75	6.388	7.149	7.297
ENSG00000265284	miRNA	MIR4770	0	0	0	0	0	0	0	0	0	0	0	0	0	0	0	0	0	0	0	0	0	0	0	0	0	0	0	0	0	0	0	0	0	0	0	0	0	0
ENSG00000265287	lncRNA	NA	0	0	0	0	0	0	0	0.195	0.065	0	0	0	0	0	0	0	0	0	0	0	0	0	0	0	0.098	0	0	0.0245	0	0	0	0	0	0	0	0.092	0	0.023
ENSG00000265289	lncRNA	NA	0	0	0	0	0	0	0	0	0	0	0	0	0	0	0	0	0	0	0	0	0	0	0	0	0	0	0	0	0	0	0	0	0	0	0	0	0	0
ENSG00000265291	miRNA	MIR4710	0	0	0	0	0	0	0	0	0	0	0	0	0	0	0	0	0	0	0	0	0	0	0	0	0	0	0	0	0	0	0	0	0	0	0	0	0	0
ENSG00000265293	processed_pseudogene	ARGFXP2	0	0	0	0	0	0	0	0	0	0	0	0	0	0	0	0	0	0	0	0	0	0	0	0	0	0	0	0	0	0	0	0	0	0	0	0	0	0
ENSG00000265296	processed_pseudogene	FEM1AP2	0	0	0	0	0	0	0	0	0	0	0	0	0	0	0	0	0	0	0	0	0	0	0	0	0	0	0	0	0	0	0	0	0	0	0	0.041	0	0.01025
ENSG00000265298	unprocessed_pseudogene	NA	0.16	0.066	0.405	0	0.15775	0	0.074	0.039	0.037666667	0.087	0	0	0	0.02175	0.423	0.067	0.061	0.183666667	0	0	0.032	0	0.008	0	0	0	0	0	0.058	0	0	0	0.0145	0	0	0.099	0.172	0.06775
ENSG00000265301	miRNA	MIR548AD	0	0	0	0	0	0	0	0	0	0	0	0	0	0	0	0	0	0	0	0	0	0	0	0	0	0	0	0	0	0	0	0	0	0	0	0	0	0
ENSG00000265303	protein_coding	NA	0	0	0	0	0	0	0	0	0	0	0	0	0	0	0	0	0	0	0	0	0	0	0	0.534	0.531	0	0	0.26625	0	0	0	0	0	0	0	0	0	0
ENSG00000265304	miRNA	MIR3650	0	0	0	0	0	0	0	0	0	0	0	0	0	0	0	0	0	0	0	0	0	0	0	0	0	0	0	0	0	0	0	0	0	0	0	0	0	0
ENSG00000265306	miRNA	MIR3195	0	0	0	0	0	0	0	0	0	0	0	0	0	0	0	0	0	0	0	0	0	0	0	0	0	0	0	0	0	0	0	0	0	0	0	0	0	0
ENSG00000265313	lncRNA	LINC01476	0	0	0.071	0	0.01775	0	0	0	0	0	0	0	0	0	0	0.203	0	0.067666667	0	0	0	0	0	0.081	0	0.014	0.075	0.0425	0	0.072	0	0	0.018	0	0	0	0	0
ENSG00000265315	misc_RNA	RN7SL199P	0	0	0	0	0	0	0	0	0	0	0	0	0	0	0	0	0	0	0	0	0	0	0	0	0	0	0	0	0	0	0	0	0	0	0	0	0	0
ENSG00000265316	lncRNA	NA	0	0	0	0	0	0	0	0	0	0	0	0	0	0	0	0	0	0	0	0	0	0	0	0	0	0	0	0	0	0	0	0	0	0	0	0	0	0
ENSG00000265319	misc_RNA	RN7SL847P	0	0	0	0	0	0	0	0	0	0	0	0	0	0	0	0	0	0	0	0	0	0	0	0	0	0	0	0	0	0	0	0	0	0	0	0	0	0
ENSG00000265321	miRNA	MIR4263	0	0	0	0	0	0	0	0	0	0	0	0	0	0	0	0	0	0	0	0	0	0	0	0	0	0	0	0	0	0	0	0	0	0	0	0	0	0
ENSG00000265322	miRNA	MIR3118-2	0	0	0	0	0	0	0	0	0	0	0	0	0	0	0	0	0	0	0	0	0	0	0	0	0	0	0	0	0	0	0	0	0	0	0	0	0	0
ENSG00000265327	misc_RNA	RN7SL411P	0	0	0	0	0	0	0	0	0	0	0	0	0	0	0	0	0	0	0	0	0	0	0	0	0	0	0	0	0	0	0	0	0	0	0	0	0	0
ENSG00000265328	miRNA	MIR548AB	0	0	0	0	0	0	0	0	0	0	0	0	0	0	0	0	0	0	0	0	0	0	0	0	0	0	0	0	0	0	0	0	0	0	0	0	0	0
ENSG00000265331	miRNA	MIR4524B	0	0	0	0	0	0	0	0	0	0	0	0	0	0	0	0	0	0	0	0	0	0	0	0	0	0	0	0	0	0	0	0	0	0	0	0	0	0
ENSG00000265333	miRNA	MIR3137	0	0	0	0	0	0	0	0	0	0	0	0	0	0	0	0	0	0	0	0	0	0	0	0	0	0	0	0	0	0	0	0	0	0	0	0	0	0
ENSG00000265334	lncRNA	NA	0	0	0	0	0	0	0	0	0	0	0	0	0	0	0	0	0	0	0	0	0.073	0	0.01825	1.129	0	0	0	0.28225	0	0	0	0	0	0	0	0	0	0
ENSG00000265337	lncRNA	NA	0	0	0	0	0	0	0	0	0	0	0	0	0	0	0	0	0.146	0.048666667	0	0	0	0	0	0.35	0	0	0	0.0875	0	0	0	0	0	0	0	0.471	0	0.11775
ENSG00000265340	unprocessed_pseudogene	OR4K7P	0	0	0	0	0	0	0	0	0	0	0	0	0	0	0	0	0	0	0	0	0	0	0	0	0	0	0	0	0	0	0	0	0	0	0	0	0	0
ENSG00000265342	lncRNA	NA	0	0	0.494	0	0.1235	0.793	0	0.141	0.311333333	0	0	0	0	0	0	0	0	0	0.243	0	0	0	0.06075	0	0.274	0	0	0.0685	0.257	0	0	0.366	0.15575	0	0.342	0.485	0	0.20675
ENSG00000265345	miRNA	MIR5188	0	0	0	0	0	0	0	0	0	0	0	0	0	0	0	0	0	0	0	0	0	0	0	0	6.508	0	0	1.627	0	0	0	0	0	0	0	0	0	0
ENSG00000265347	miRNA	MIR4291	0	0	0	0	0	0	0	0	0	0	0	0	0	0	0	0	0	0	0	0	0	0	0	0	0	0	0	0	0	0	0	0	0	0	0	0	0	0
ENSG00000265349	lncRNA	NA	0	0	0	0	0	0	0	0	0	0	0	0	0	0	0	0	0	0	0	0	0	0	0	0	0	0	0	0	0	0	0	0	0	0	0	0	0	0
ENSG00000265352	lncRNA	LINC01899	0	0	0	0	0	0	0	0	0	0	0	0	0	0	0	0	0	0	0	0	0	0	0	0	0	0	0	0	0	0	0	0	0	0	0	0	0	0
ENSG00000265354	protein_coding	TIMM23	91.366	92.35	102.555	106.509	98.195	106.701	123.447	167.246	132.4646667	90.325	129.89	116.939	118.707	113.96525	82.191	84.78	86.372	84.44766667	119.123	109.624	114.075	122.49	116.328	128.296	128.017	137.018	140.398	133.43225	136.322	135.864	137.699	129.956	134.96025	125.985	127.417	122.982	126.077	125.61525
ENSG00000265355	miRNA	MIR3136	0	0	0	0	0	0	0	0	0	0	0	0	0	0	0	0	0	0	0	0	0	0	0	0	0	0	0	0	0	0	0	0	0	0	0	0	0	0
ENSG00000265356	lncRNA	NA	0	0	0	0	0	0	0	0	0	0	0	0	0	0	0	0	0	0	0	0	0	0	0	0	0	0	0	0	0	0	0	0	0	0	0	0	0	0
ENSG00000265357	miRNA	MIR4493	0	0	0	0	0	0	0	0	0	0	0	0	0	0	0	0	0	0	0	0	0	0	0	0	0	0	0	0	0	0	0	0	0	0	0	0	0	0
ENSG00000265359	lncRNA	NA	0	0	0	0	0	0	0	0	0	0	0	0	0	0	0	0	0	0	0	0	0	0	0	0	0	0	0	0	0	0	0	0	0	0	0	0	0.807	0.20175
ENSG00000265366	transcribed_unprocessed_pseudogene	GLUD1P2	0	1.301	2.482	0	0.94575	0.131	0.839	0	0.323333333	0	0	0	0	0	0.177	0	0.91	0.362333333	0.671	0	0.451	0.243	0.34125	0.892	0.324	0	1.255	0.61775	3.259	3.072	0.661	0	1.748	0.884	0.156	0	1.373	0.60325
ENSG00000265368	miRNA	MIR4476	0	0	0	0	0	0	0	0	0	0	0	0	0	0	0	0	0	0	0	0	0	0	0	0	0	0	0	0	0	0	0	0	0	0	0	0	0	0
ENSG00000265369	lncRNA	PCAT18	0	0	0	0	0	0	0	0	0	0	0	0	0	0	0	0	0	0	0	0	0	0	0	0	0	0	0	0	0	0	0	0	0	0	0	0	0	0
ENSG00000265370	miRNA	MIR4682	0	0	0	0	0	0	0	0	0	0	0	0	0	0	0	0	0	0	0	0	0	0	0	0	0	0	0	0	0	0	0	0	0	0	0	0	0	0
ENSG00000265372	miRNA	MIR4675	0	0	0	0	0	0	0	0	0	0	0	0	0	0	0	0	0	0	0	0	0	0	0	0	0	0	0	0	0	0	0	0	0	0	0	0	0	0
ENSG00000265373	miRNA	MIR3180-2	0	0	0	0	0	0	0	0	0	0	0	0	0	0	0	0	0	0	0	0	0	0	0	0	0	0	0	0	0	0	0	0	0	0	0	0	0	0
ENSG00000265374	lncRNA	LINC01908	0	0	0	0	0	0.96	0	0	0.32	0	0.447	0	0	0.11175	0	0	0	0	0	0	0	0	0	0	0	0	0	0	0	0	0	0	0	0	0	0	0	0
ENSG00000265375	miRNA	MIR4679-2	0	0	0	0	0	0	0	0	0	0	0	0	0	0	0	0	0	0	0	0	0	0	0	0	0	0	0	0	0	0	0	0	0	0	0	0	0	0
ENSG00000265376	miRNA	MIR466	0	0	0	0	0	0	0	0	0	0	0	0	0	0	0	0	0	0	0	0	0	0	0	0	0	0	0	0	0	0	0	0	0	0	0	0	0	0
ENSG00000265378	lncRNA	NA	0	0	0	0	0	0	0	0	0	0	0	0	0	0	0	0	0	0	0	0	0	0	0	0	0	0	0	0	0	0	0	0	0	0	0	0	0	0
ENSG00000265380	lncRNA	NA	0	0	0	0	0	0	0	0	0	0	0	0	0	0	0	0	0	0	0	0	0	0	0	0	0	0	0	0	0	0	0	0	0	0	0	0	0	0
ENSG00000265386	misc_RNA	RN7SL219P	0	0	0	0	0	0	0	0	0	0	0	0	0	0	0	0	0	0	0	0	0	0	0	0	0	0	0	0	0	0	0	0	0	0	0	0	0	0
ENSG00000265388	misc_RNA	RN7SL391P	0	0	0	0	0	0	0	0	0	0	0	0	0	0	0	0	0	0	0	0	0	0	0	0	0	0	0	0	0	0	0	0	0	0	0	0	0	0
ENSG00000265390	miRNA	MIR4999	0	0	0	0	0	0	0	0	0	0	0	0	0	0	0	0	0	0	0	0	0	0	0	4.218	0	3.896	0	2.0285	0	0	0	0	0	0	3.532	0	0	0.883
ENSG00000265392	miRNA	MIR4252	0	0	0	0	0	0	0	0	0	0	0	0	0	0	0	0	0	0	0	0	0	0	0	0	0	0	0	0	0	0	0	0	0	0	0	0	0	0
ENSG00000265393	lncRNA	NA	0	0	0	0.621	0.15525	0	0	0	0	0.903	0	0	0	0.22575	0	0	1.431	0.477	2.644	4.133	2.237	4.649	3.41575	1.401	3.767	2.384	1.278	2.2075	2.267	0.897	1.136	1.038	1.3345	2.672	0.683	3.164	0.393	1.728
ENSG00000265394	lncRNA	NA	0	0	0	0	0	0	0	0	0	0	0	0	0	0	0	0	0	0	0	0	0	0	0	0	0	0	0	0	0	0	0	0	0	0	0	0	0	0
ENSG00000265395	miRNA	MIR3944	0	0	0	0	0	0	0	0	0	0	0	0	0	0	0	0	0	0	0	0	0	4.181	1.04525	0	0	0	0	0	0	0	0	0	0	0	0	0	0	0
ENSG00000265396	miRNA	MIR3128	0	0	0	0	0	0	0	0	0	0	0	0	0	0	0	0	0	0	0	0	0	0	0	0	0	0	0	0	0	0	0	0	0	0	0	0	0	0
ENSG00000265399	lncRNA	NA	0	0	0	0	0	0.044	0	0	0.014666667	0	0	0	0	0	0	0	0	0	0	0	0	0	0	0	0.029	0	0	0.00725	0	0	0	0	0	0	0	0	0.078	0.0195
ENSG00000265400	lncRNA	NA	0	0	0	0	0	0	0	0	0	0	0	0	0.608	0.152	0	0	0	0	0	0	0	0	0	0	0	0.233	0	0.05825	0	0	0	0	0	0	0	0	0	0
ENSG00000265401	lncRNA	NA	0	0	0	0	0	0	0	0	0	0	0.738	0	0	0.1845	0	0	0	0	0.158	0	0.096	0	0.0635	0.249	0.355	0.241	0	0.21125	0	0	0.249	0	0.06225	0	0	0	0	0
ENSG00000265402	processed_pseudogene	RSL24D1P9	0	0	0	0	0	0	0	0	0	0	0	0	0.138	0.0345	0	0	0	0	0	0	0	0	0	0	0	0	0	0	0	0	0	0	0	0	0	0	0	0
ENSG00000265407	miRNA	MIR4324	0	0	0	0	0	0	0	0	0	0	0	0	0	0	0	0	0	0	0	0	0	0	0	0	0	0	0	0	0	0	0	0	0	0	0	0	0	0
ENSG00000265408	lncRNA	NA	0	0	0	0	0	0	0	0	0	0	0	0	0	0	0	0	0	0	0	0	0	0	0	0	0	0	0	0	0	0.561	0	0	0.14025	0	0	0	0	0
ENSG00000265411	misc_RNA	RN7SL656P	0	0	0	0	0	0	0	0	0	0	0	0	0	0	0	0	0	0	0	0	0	0	0	0	0	0	0	0	0	0	0	0	0	0	0	0	0	0
ENSG00000265413	lncRNA	NA	0	0	0	0	0	0	0	0	0	0	0	0	0	0	0	0	0	0	0	0	0	0.062	0.0155	0	0	0	0	0	0	0	0	0	0	0	0	0	0	0
ENSG00000265415	lncRNA	NA	0	0	0	0	0	0	0	0	0	1.089	0	0	0	0.27225	0	0	0	0	0	0	0	0	0	0	0	0	0	0	0	0	0	0	0	0	0	0	0	0
ENSG00000265417	processed_pseudogene	NA	0	0	0	0	0	0	0	0	0	0	0	0	0	0	0.063	0.086	0	0.049666667	0	0	0	0	0	0	0	0	0	0	0	0	0	0	0	0	0	0	0	0
ENSG00000265418	miRNA	MIR4261	0	0	0	0	0	0	0	0	0	0	0	0	0	0	0	0	0	0	0	0	0	0	0	0	0	0	0	0	0	0	0	0	0	0	0	0	0	0
ENSG00000265420	miRNA	MIR4779	0	0	0	0	0	0	0	0	0	0	0	0	0	0	0	0	0	0	0	0	0	0	0	0	0	0	0	0	0	0	0	0	0	0	0	0	0	0
ENSG00000265421	miRNA	NA	0	0	0	0	0	0	0	0	0	0	0	0	0	0	0	0	0	0	0	0	0	0	0	0	0	0	0	0	0	0	0	0	0	0	0	0	0	0
ENSG00000265422	miRNA	MIR4684	0	0	0	0	0	0	0	0	0	0	0	0	0	0	0	0	0	0	0	0	0	0	0	0	0	0	0	0	0	0	0	0	0	0	0	0	0	0
ENSG00000265423	miRNA	MIR4652	0	0	0	0	0	0	0	0	0	0	0	0	0	0	0	0	0	0	0	0	0	0	0	0	0	0	0	0	0	0	0	0	0	0	0	0	0	0
ENSG00000265425	lncRNA	NA	0	0	0	0	0	0	0	0	0	0	0	0	0	0	0	0	0	0	0	0	0	0	0	0	0	0	0	0	0	0	0	0	0	0	0	0	0	0
ENSG00000265428	processed_pseudogene	NA	0	0	0	0	0	0	0	0	0	0	0	0	0	0	0	0	0	0	0	0	0	0	0	0	0	0	0	0	0	0	0	0	0	0	0	0	0	0
ENSG00000265429	miRNA	MIR4782	0	0	0	0	0	0	0	0	0	0	0	0	0	0	0	0	0	0	0	0	0	0	0	0	0	0	0	0	0	0	0	0	0	0	0	0	0	0
ENSG00000265432	miRNA	MIR4308	0	0	0	0	0	2.134	0	0	0.711333333	0	0	0	0	0	0	0	0	0	0	0	0	0	0	0	0	9.425	8.542	4.49175	0	0	0	0	0	3.78	0	0	0	0.945
ENSG00000265433	miRNA	MIR4447	0	0	0	0	0	0	0	0	0	0	0	0	0	0	0	0	0	0	0	0	0	0	0	0	0	0	0	0	0	0	0	0	0	0	0	0	0	0
ENSG00000265435	miRNA	MIR3121	0	0	0	0	0	0	0	0	0	0	0	0	0	0	0	0	0	0	0	0	0	0	0	0	0	0	0	0	0	0	0	0	0	0	0	0	0	0
ENSG00000265437	processed_pseudogene	NA	0	0	0	0	0	0	0	0	0	0	0	0	0	0	0	0	0	0	0	0	0	0	0	0	0.112	0	0	0.028	0	0	0	0	0	0	0	0.185	0	0.04625
ENSG00000265439	misc_RNA	RN7SL811P	0	0	0	0	0	0	0	0	0	0	0	0	0	0	0	0	0	0	0	0	0	0	0	0	0	0	0	0	0	0	0	0	0	0	0	0	0	0
ENSG00000265442	miRNA	MIR3941	0	0	0	0	0	0	0	0	0	0	0	0	0	0	0	0	0	0	0	0	0	0	0	0	0	0	0	0	0	0	0	0	0	0	0	0	0	0
ENSG00000265443	lncRNA	NA	0	0	0	0	0	0	0	0	0	0	0	0	0	0	0	0	0	0	0	0	0	0	0	0	0	0	0	0	0	0	0	0	0	0	0	0	0	0
ENSG00000265444	miRNA	MIR4733	0	0	0	0	0	0	0	0	0	0	0	0	0	0	0	0	0	0	0	0	0	0	0	0	0	0	0	0	0	0	0	0	0	0	0	0	0	0
ENSG00000265445	lncRNA	NA	0	0	0	0	0	0	0	0	0	0	0	0	0	0	0	0	0	0	0	0.305	0	0	0.07625	0	0	0	0	0	0	0	0	0.354	0.0885	0	0	0.355	0	0.08875
ENSG00000265450	miRNA	MIR4502	0	0	0	0	0	0	0	0	0	0	0	0	0	0	0	0	0	0	0	0	0	0	0	0	0	0	0	0	0	0	0	0	0	0	0	0	0	0
ENSG00000265451	lncRNA	CLASP1-AS1	0.161	0	0.114	0.396	0.16775	0.999	1.357	0.706	1.020666667	0.709	0.126	0.322	1.019	0.544	2.107	0	0.482	0.863	0.09	0.898	0.157	0.47	0.40375	0.132	0.409	0.417	0.979	0.48425	0.316	0.475	0.531	0.387	0.42725	0.587	0.236	0.169	0.731	0.43075
ENSG00000265452	miRNA	MIR3682	0	0	0	0	0	0	0	0	0	0	0	0	0	0	0	0	0	0	0	0	0	0	0	0	0	0	0	0	0	0	0	0	0	0	0	0	0	0
ENSG00000265453	processed_pseudogene	NA	0	0	0	0	0	0	0	0	0	0	0	0	0	0	0	0	0	0	0	0	0	0	0	0	0	0	0	0	0	0	0	0	0	0	0	0	0	0
ENSG00000265456	miRNA	MIR3672	0	0	0	0	0	0	0	0	0	0	0	0	0	0	0	0	0	0	0	0	0	0	0	0	0	0	0	0	0	0	0	0	0	0	0	0	0	0
ENSG00000265458	lncRNA	NARF-AS2	1.44	1.525	1.989	1.401	1.58875	1.303	2.781	0.697	1.593666667	1.106	0.713	0.095	0	0.4785	1.542	1.095	0.998	1.211666667	1.358	1.409	1.348	1.864	1.49475	3.019	2.764	2.339	1.665	2.44675	1.758	1.507	1.822	1.657	1.686	2.539	1.064	1.405	2.165	1.79325
ENSG00000265460	transcribed_processed_pseudogene	NA	0	0	0	0	0	0	0	0	0	0	0	0	0	0	0	0	0	0	0	0	0	0	0	0	0	0	0	0	0	0	0	0	0	0	0	0	0	0
ENSG00000265462	miRNA	MIR3680-1	0	0	0	0	0	0	0	0	0	0	0	0	0	0	0	0	0	0	0	0	0	0	0	0	0	0	0	0	0	0	0	0	0	0	0	0	0	0
ENSG00000265465	miRNA	MIR4768	0	0	0	0	0	0	0	0	0	0	0	0	0	0	0	0	0	0	8.009	0	0	0	2.00225	0	0	0	0	0	0	0	0	0	0	0	0	0	0	0
ENSG00000265469	processed_pseudogene	POLR3KP2	0	0	0	0	0	0	0	0	0	0	0	0	0	0	0	0	0	0	0	0	0.343	0	0.08575	0	0	0	0	0	0.333	0	0	0	0.08325	0	0	0	0	0
ENSG00000265470	miRNA	MIR548AQ	0	0	0	0	0	0	0	0	0	0	0	0	0	0	0	0	0	0	0	0	0	0	0	0	0	0	0	0	0	0	0	0	0	0	0	0	0	0
ENSG00000265472	processed_pseudogene	FAM32DP	0	0	0	0	0	0	0	0	0	0	0	0	0	0	0	0	0	0	0	0	0	0	0	0	0	0	0	0	0	0	0	0	0	0	0	0	0	0
ENSG00000265474	lncRNA	NA	0	0	0	0	0	0	0	0	0	0.18	0.468	0	0	0.162	0	0	0.24	0.08	0.51	0	0.651	0.23	0.34775	0.299	0.103	0	0.549	0.23775	0.335	0	0	0.73	0.26625	0.595	0.567	0.379	0.164	0.42625
ENSG00000265477	lncRNA	NA	0	0	0	0	0	0	0	0	0	0	0	0	0	0	0	0	0	0	0	0	0	0	0	0	0	0	0	0	0	0	0	0	0	0	0	0	0	0
ENSG00000265478	lncRNA	NA	0	0	0.245	0	0.06125	0.529	0	0.343	0.290666667	0	0	0	0	0	0	0.63	0.079	0.236333333	0	0	0.107	0.782	0.22225	0	0.253	0.231	0.245	0.18225	0.28	0.282	0.612	0	0.2935	0.089	0.627	0	0.221	0.23425
ENSG00000265479	lncRNA	DTX2P1-UPK3BP1-PMS2P11	2.963	5.124	3.198	3.147	3.608	2.037	4.061	1.73	2.609333333	4.667	1.815	2.048	2.288	2.7045	7.157	6.27	4.232	5.886333333	7.304	6.966	5.859	7.597	6.9315	6.994	5.972	4.549	4.122	5.40925	8.282	7.414	5.98	6.84	7.129	9.283	6.947	8.3	7.653	8.04575
ENSG00000265480	transcribed_unprocessed_pseudogene	KRT18P55	0	0	0.231	0	0.05775	0.108	0	0	0.036	0	0.088	0.021	0.029	0.0345	0	0	0.022	0.007333333	0.035	0.03	0.021	0.039	0.03125	0.058	0.026	0.363	0.113	0.14	0	0.03	0.033	0.032	0.02375	0	0.023	0.041	0.083	0.03675
ENSG00000265483	miRNA	MIR4443	0	0	0	0	0	0	0	0	0	0	0	0	0	0	0	0	0	0	0	0	0	0	0	0	0	0	0	0	0	0	0	0	0	0	0	0	0	0
ENSG00000265484	lncRNA	NA	0	0	0	0	0	0	0	0	0	0	0	0	0	0	0	0	0	0	0	0	0	0	0	0	0	0	0	0	0	0	0	0	0	0	0	0	0	0
ENSG00000265485	lncRNA	LINC01915	0	0	0.1	0.5	0.15	0	0	0	0	0	0	0	0	0	0.652	0.303	0.043	0.332666667	0.115	0.166	0.069	0.234	0.146	0.022	0.089	0	0	0.02775	0	0	0.058	0	0.0145	0.027	0	0	0.365	0.098
ENSG00000265486	misc_RNA	RN7SL518P	0	0	0	0	0	0	0	0	0	0	0	0	0	0	0	0	0	0	0	0	0	0	0	0	0	0	0	0	0	0	0	0	0	0	0	0	0	0
ENSG00000265487	lncRNA	NA	0	0	0	0	0	0	0	0	0	0	0	0	0	0	0	0	0	0	0	0	0	0	0	0	0	0	0	0	0	0	0	0	0	0	0	0	0	0
ENSG00000265489	lncRNA	ARHGAP44-AS1	0	0	0	0	0	0	0	0	0	0	0	0	0	0	0	0	0	0	0	0	0	0	0	0	0	0	0	0	0	0	0	0	0	0	0	0	0	0
ENSG00000265490	lncRNA	NA	0	0	0	0	0	0.412	0	0	0.137333333	0	0	0	0	0	0	0	0	0	0	0	0	0	0	0	0	0	0	0	0	0	0	0	0	0	0	0	0	0
ENSG00000265491	protein_coding	RNF115	11.057	11.324	13.634	13.024	12.25975	11.191	13.037	14.764	12.99733333	14.434	14.752	15.743	16.116	15.26125	13.414	15.99	13.391	14.265	15.384	14.002	16.508	14.923	15.20425	15.238	13.058	17.51	15.321	15.28175	16.589	15.395	16.26	12.916	15.29	16.199	15.271	16.465	14.754	15.67225
ENSG00000265494	lncRNA	NA	0	0	0	0	0	0	0	0	0	0	0	0	0	0	0	0	0	0	0	0	0	0	0	0	0	0	0	0	0	0	0	0	0	0	0	0	0	0
ENSG00000265496	lncRNA	NA	0	0	0	0	0	0	0	0.163	0.054333333	0	0	0	0	0	0	0	0	0	0.229	0.295	0	0	0.131	0	0.141	0.182	0	0.08075	0	0	0	0.169	0.04225	0	0	0	0	0
ENSG00000265499	miRNA	MIR3156-2	0	0	0	0	0	0	0	0	0	0	0	0	0	0	0	0	0	0	0	0	0	0	0	0	0	0	0	0	0	0	0	0	0	0	0	0	0	0
ENSG00000265503	miRNA	MIR1269B	0	0	0	0	0	0	0	0	0	0	0	0	0	0	0	0	0	0	0	0	0	0	0	0	0	0	0	0	0	0	0	0	0	0	0	0	0	0
ENSG00000265507	miRNA	MIR4435-1	0	0	0	0	0	0	0	0	0	0	0	0	0	0	0	0	0	0	0	0	0	0	0	0	0	0	0	0	0	0	0	0	0	0	0	0	0	0
ENSG00000265510	miRNA	MIR4436A	0	0	0	0	0	0	0	0	0	0	0	0	0	0	0	0	0	0	0	0	0	0	0	0	0	0	0	0	0	0	0	0	0	0	0	0	0	0
ENSG00000265511	lncRNA	NA	0	0	0	0	0	0	0	0	0	0	0	0	0	0	0	0	0	0	0	0	0	0	0	0	0.316	0	0	0.079	0	0	0	0	0	0	0	0	0	0
ENSG00000265514	lncRNA	LINC01892	0	0	0	0	0	0	0	0	0	0	0	0	0	0	0	0	0	0	0	0	0	0	0	0	0	0	0	0	0	0	0	0	0	0	0	0	0	0
ENSG00000265519	lncRNA	NA	0	0	0	0	0	0	0	0	0	0	0	0	0	0	0	0	0	0	0	0	0	0	0	0	0	0	0	0	0	0	0	0	0	0	0	0	0	0
ENSG00000265520	miRNA	MIR548V	0	0	0	0	0	0	0	0	0	0	0	0	0	0	0	0	0	0	0	0	0	0	0	0	0	0	0	0	0	0	0	0	0	0	0	0	0	0
ENSG00000265521	miRNA	MIR5697	0	0	0	0	0	0	0	0	0	0	0	0	0	0	0	0	0	0	0	0	0	0	0	0	0	0	0	0	0	0	0	0	0	0	0	0	0	0
ENSG00000265526	miRNA	MIR4304	0	0	0	0	0	0	0	0	0	0	0	0	0	0	0	0	0	0	0	0	0	0	0	0	0	0	0	0	0	0	0	0	0	0	0	0	0	0
ENSG00000265527	miRNA	MIR5690	0	0	0	0	0	0	0	0	0	0	0	0	0	0	0	0	0	0	0	0	0	0	0	0	0	0	0	0	0	0	0	0	0	0	0	0	0	0
ENSG00000265531	unprocessed_pseudogene	FCGR1CP	0	0	0	0	0	0	0	0	0	0	0	0	0	0	0	0	0	0	0	0	0	0	0	0	0	0	0	0	0	0	0	0	0	0	0	0	0	0
ENSG00000265533	lncRNA	DSEL-AS1	0	0	0	0	0	0	0	0	0	0	0	0	0	0	0	0	0	0	0	0	0.009	0	0.00225	0	0	0	0	0	0	0	0	0	0	0	0	0	0	0
ENSG00000265535	misc_RNA	RN7SL475P	0	0	0	0	0	0	0	0	0	0	0	0	0	0	0	0	0	0	0	0	0	0	0	0	0	0	0	0	0	0	0	0	0	0	0	0	0	0
ENSG00000265537	miRNA	MIR3180-1	0	0	0	0	0	0	0	0	0	0	0	0	0	0	0	0	0	0	0	0	0	0	0	0	0	0	0	0	0	0	0	0	0	0	0	0	0	0
ENSG00000265538	miRNA	MIR4421	0	0	0	0	0	0	0	0	0	0	0	0	0	0	0	0	0	0	0	0	0	0	0	0	0	0	0	0	0	0	0	0	0	0	0	0	0	0
ENSG00000265539	miRNA	MIR3164	0	0	0	0	0	0	0	0	0	0	0	0	0	0	0	0	0	0	0	0	0	0	0	0	0	0	0	0	0	0	0	0	0	0	0	0	0	0
ENSG00000265541	unprocessed_pseudogene	H3P41	0	0	0	0	0	0	0	0.209	0.069666667	0	0	0	0	0	0	0	0	0	0	0	0	0	0	0	0.296	0	0	0.074	0	0	0	0	0	0	0	0	0	0
ENSG00000265542	lncRNA	NA	0.635	0	0	1.402	0.50925	0	0.209	0.194	0.134333333	0	0	0	0	0	0	2.29	0.333	0.874333333	0.422	0.172	0.327	0.722	0.41075	0.831	0	0.545	0.474	0.4625	0	0.487	0	0	0.12175	0.587	1.316	0.28	0.244	0.60675
ENSG00000265544	lncRNA	AA06	0	0	0	0	0	0	0	0	0	0	0	0	0	0	0	0	0	0	0	0	0	0	0	0	0	0	0	0	0	0	0	0	0	0	0	0	0	0
ENSG00000265545	processed_pseudogene	ELOCP27	0	0	0	0.758	0.1895	0	0	0	0	0	0	0	0	0	0	0.528	0	0.176	0	0	0	0	0	0	0	0	0	0	0	0	0	0	0	0	0	0	0	0
ENSG00000265547	lncRNA	NA	0	0	0	0	0	0	0	0	0	0	0	0	0	0	0	0	0	0	0	0	0	0	0	0	0	0	0	0	0	0	0	0	0	0	0	0	0	0
ENSG00000265552	lncRNA	NA	0	0	0	0	0	0	0	0	0	0	0	0	0	0	0	0	0	0	0	0	0	0	0	0	0	0	0	0	0	0	0	0	0	0	0	0	0	0
ENSG00000265554	lncRNA	NA	0	0	0	0	0	0	0	0	0	0	0	0	0	0	0	0	0	0	0	0	0	0	0	0	0	0	0	0	0	0	0	0	0	0	0	0	0	0
ENSG00000265555	lncRNA	LINC01903	0	0	0	0	0	0	0	0	0	0	0	0	0	0	0	0	0	0	0	0	0	0	0	0	0	0	0	0	0	0	0	0	0	0	0	0	0	0
ENSG00000265558	miRNA	MIR3918	0	0	0	0	0	0	0	0	0	0	0	0	0	0	0	0	0	0	0	0	1.641	0	0.41025	0	0	0	0	0	0	0	0	0	0	0	0	0	0	0
ENSG00000265559	misc_RNA	RN7SL652P	0	0	0	0	0	0	0	0	0	0	0	0	0	0	0	0	0	0	0	0	0	0	0	0	0	0	0	0	0	0	0	0	0	0	0	0	0	0
ENSG00000265561	miRNA	MIR1268B	0	0	0	0	0	0	0	0	0	0	0	0	0	0	0	0	0	0	0	0	0	0	0	0	0	0	0	0	0	0	0	0	0	0	0	0	0	0
ENSG00000265564	processed_pseudogene	PIGPP4	0	0	0	0	0	0	0	0	0	0	0	0	0	0	0	0	0	0	0	0	0	0	0	0	0	0	0	0	0	0	0	0	0	0	0	0	0	0
ENSG00000265565	miRNA	MIR3143	0	0	0	0	0	26.764	0	0	8.921333333	0	0	7.837	0	1.95925	0	0	0	0	0	29.337	19.907	12.599	15.46075	16.453	39.131	47.863	23.774	31.80525	8.682	11.178	36.268	0	14.032	0	0	0	0	0
ENSG00000265566	misc_RNA	RN7SL605P	0	0	0	0	0	0	0	0	0	0	0	0	0	0	0	0	0	0	0	0	0	0	0	0	0	0	0	0	0	0	0	0	0	0	0	0	0	0
ENSG00000265574	processed_pseudogene	WDR45BP1	0	0	0.086	0	0.0215	0	0	0	0	0	0.066	0	0	0.0165	0.07	0	0.058	0.042666667	0	0	0	0	0	0	0	0	0	0	0	0	0	0	0	0	0	0	0	0
ENSG00000265579	lncRNA	NA	0	0	0	0	0	0	0	0	0	0	0	0	0	0	0	0	0	0	0	0	0	0	0	0	0	0	0	0	0	0	0	0	0	0	0	0	0	0
ENSG00000265584	miRNA	MIR3978	0	0	0	0	0	0	0	0	0	0	0	0	0	0	0	0	0	0	0	0	0	0	0	0	0	0	0	0	0	0	0	0	0	0	0	0	0	0
ENSG00000265588	miRNA	MIR5708	0	0	0	0	0	0	0	0	0	0	0	0	0	0	0	0	0	0	0	0	0	0	0	0	0	0	0	0	0	0	0	0	0	0	0	0	0	0
ENSG00000265590	protein_coding	CFAP298-TCP10L	55.058	73.208	59.452	76.483	66.05025	57.772	65.781	55.639	59.73066667	74.546	83.869	102.174	91.42	88.00225	44.099	71.867	54.014	56.66	1.234	1.168	1.192	5.802	2.349	2.316	1.576	4.571	5.646	3.52725	5.613	2.771	4.118	2.515	3.75425	6.147	1.036	1.377	0.867	2.35675
ENSG00000265593	processed_pseudogene	NPM1P45	0.289	0.348	0	0	0.15925	0.304	0	0	0.101333333	0.153	0.268	0.072	0	0.12325	0.13	0	0.112	0.080666667	0	0	0	0	0	0	0	0	0	0	0	0.194	0	0.162	0.089	0.146	0	0	0	0.0365
ENSG00000265595	miRNA	MIR4756	0	0	0	0	0	0	0	0	0	0	0	0	0	0	0	0	0	0	0	0	0	0	0	0	0	0	0	0	0	0	0	0	0	0	0	0	0	0
ENSG00000265596	miRNA	MIR3659	0	0	0	0	0	0	0	0	0	0	0	0	0	0	0	0	0	0	0	0	0	0	0	0	0	0	0	0	0	0	0	0	0	0	0	0	0	0
ENSG00000265598	miRNA	MIR5707	0	0	0	0	0	0	0	0	0	0	0	0	0	0	0	0	0	0	0	0	0	0	0	0	0	0	0	0	0	0	0	0	0	0	0	0	0	0
ENSG00000265599	miRNA	MIR4471	0	0	0	0	0	0	0	0	0	0	0	0	0	0	0	0	0	0	0	0	0	0	0	0	0	0	0	0	0	0	0	0	0	0	0	0	0	0
ENSG00000265606	miRNA	MIR4695	0	0	0	0	0	0	0	0	0	0	0	0	0	0	0	0	0	0	0	0	0	0	0	0	0	0	0	0	0	0	0	0	0	0	0	0	0	0
ENSG00000265612	miRNA	MIR4539	0	0	0	0	0	0	0	0	0	0	0	0	0	0	0	0	0	0	0	0	0	0	0	0	0	0	0	0	0	0	0	0	0	0	0	0	0	0
ENSG00000265614	processed_pseudogene	NA	0	0	0	0	0	0	0	0	0	0	0	0	0	0	0	0	0	0	0	0	0	0	0	0	0	0	0	0	0	0	0	0	0	0	0	0	0	0
ENSG00000265617	miRNA	MIR548AG2	0	0	0	0	0	0	0	0	0	0	0	0	0	0	0	0	0	0	0	0	0	0	0	0	0	0	0	0	0	0	0	0	0	0	0	0	0	0
ENSG00000265618	lncRNA	NA	0	0	0	0	0	0	0	0	0	0	0	0	0	0	0	0	0	0	0	0	0	0	0	0	0.108	0	0	0.027	0	0	0	0	0	0	0	0	0	0
ENSG00000265623	miRNA	MIR3139	0	0	0	0	0	0	0	0	0	0	0	0	0	0	0	0	0	0	0	0	0	0	0	0	0	0	0	0	0	0	0	0	0	0	0	0	0	0
ENSG00000265625	lncRNA	NA	0	0	0	0	0	0	0	0	0	0	0	0.558	0.5	0.2645	0.728	0.159	0.492	0.459666667	0	0.422	0	0.503	0.23125	0	0	0	0	0	0	0	0	0.178	0.0445	0.415	0.263	0	0.785	0.36575
ENSG00000265626	processed_pseudogene	NA	0	0	0	0	0	0	0	0	0	0	0	0	0	0	0	0	0	0	0	0	0	0	0	0	0	0	0	0	0	0	0	0	0	0	0	0	0	0
ENSG00000265630	unprocessed_pseudogene	NA	0	0	0.451	0	0.11275	0	0	0	0	3.302	0	0	0	0.8255	0	0	0	0	0	2.388	0	0	0.597	0	0	0	0	0	0	0	0	0	0	0	0	0	0	0
ENSG00000265631	processed_pseudogene	BNIP3P3	0	0	0	0	0	0	0	0	0	0	0	0	0	0	0	0	0	0	0	0	0	0	0	0	0	0	0	0	0	0	0	0	0	0	0	0	0	0
ENSG00000265635	miRNA	MIR3612	0	0	0	0	0	0	0	0	0	0	0	0	0	0	0	0	0	0	0	0	0	0	0	0	0	0	0	0	0	0	0	0	0	0	0	0	0	0
ENSG00000265639	processed_pseudogene	NA	0	0	0	0	0	0	0.261	0.101	0.120666667	0.332	0.087	0.055	0	0.1185	0.09	0	0.152	0.080666667	0.196	0.313	0.039	0.121	0.16725	0	0.135	0.189	0.258	0.1455	0.132	0.111	0.188	0.291	0.1805	0.087	0	0	0	0.02175
ENSG00000265641	miRNA	MIR3929	0	0	0	0	0	0	0	0	0	0	0	0	0	0	0	0	0	0	0	0	0	0	0	0	0	0	0	0	0	0	0	0	0	0	0	0	0	0
ENSG00000265643	lncRNA	NA	0	0	0	0	0	0	0	0	0	0	0	0	0	0	0	0	0	0	0	0	0	0	0	0	0	0	0	0	0	0	0	0	0	0	0	0	0	0
ENSG00000265644	lncRNA	NA	0	0	0	0	0	0	0	0	0	0	0	0	0	0	0	0	0	0	0	0	0	0	0	0	0	0	0	0	0	0	0	0	0	0	0	0	0	0
ENSG00000265646	processed_pseudogene	TUFMP1	1.667	1.935	1.432	1.072	1.5265	3.114	3.724	1.185	2.674333333	1.15	1.272	1.079	3.095	1.649	1.808	3.451	2.731	2.663333333	2.474	2.888	2.717	2.656	2.68375	4.848	3.167	4.163	4.486	4.166	3.221	2.009	2.771	2.176	2.54425	3.09	3.089	3.347	3.58	3.2765
ENSG00000265648	misc_RNA	RN7SL279P	0	0	0	0	0	0	0	0	0	0	0	0	0	0	0	0	0	0	0	0	0	0	0	0	0	0	0	0	0	0	0	0	0	0	0	0	0	0
ENSG00000265653	miRNA	MIR548AK	0	0	0	0	0	0	0	0	0	0	0	0	0	0	0	0	0	0	0	0	0	0	0	0	0	0	0	0	0	0	0	0	0	0	0	0	0	0
ENSG00000265656	lncRNA	NA	0	0	0	0	0	0	0	0	0	0	0	0	0	0	0	0	0	0	0	0	0	0	0	0.265	0	0	0	0.06625	0	0	0	0	0	0	0	0	0	0
ENSG00000265657	miRNA	MIR3151	0	0	0	0	0	0	0	0	0	0	0	0	0	0	0	0	0	0	0	0	0	0	0	0	0	0	0	0	0	0	0	0	0	0	0	0	0	0
ENSG00000265658	miRNA	MIR3690	0	0	0	0	0	0	0	0	0	0	0	0	0	0	0	0	0	0	0	0	0	0	0	0	0	0	0	0	0	0	0	0	0	0	0	0	0	0
ENSG00000265660	miRNA	MIR4664	0	0	0	0	0	0	0	0	0	0	0	0	0	0	0	0	0	0	0	0	0	0	0	0	0	0	0	0	0	0	0	0	0	0	0	0	0	0
ENSG00000265664	lncRNA	NA	0	0	0	0	0	0	0	0	0	0	0.479	0	0	0.11975	0.656	0	0	0.218666667	0	0	0	0	0	0	0	0	0	0	0	0	0	0	0	0	0	0	0	0
ENSG00000265666	lncRNA	RARA-AS1	0.475	1.013	1.019	1.036	0.88575	0.616	0.895	0.378	0.629666667	1.355	0.553	0.468	0.302	0.6695	0.881	1.215	0.948	1.014666667	1.565	1.911	1.556	1.578	1.6525	1.357	1.454	1.247	0.982	1.26	0.968	0.609	0.556	1.044	0.79425	1.362	1.56	1.513	1.755	1.5475
ENSG00000265669	miRNA	MIR548AJ1	0	0	0	0	0	0	0	0	0	0	0	0	0	0	0	0	0	0	0	0	0	0	0	0	0	0	0	0	0	0	0	0	0	0	0	0	0	0
ENSG00000265670	lncRNA	NA	0	0	0	0	0	0	0	0	0	0	0	0	0	0	0	0	0	0	0	0	0	0	0	0	0	0	0	0	0	0	0	0	0	0	0	0	0	0
ENSG00000265671	lncRNA	NA	0	0	0	0	0	0	0	0	0	0	0	0	0	0	0	0	0	0	0	0	0	0	0	0	0	0	0	0	0	0	0	0	0	0	0	0	0	0
ENSG00000265673	miRNA	MIR4508	0	0	0	0	0	0	0	0	0	0	0	0	0	0	0	0	0	0	0	0	0	0	0	0	0	0	0	0	0	0	0	0	0	0	0	0	0	0
ENSG00000265675	misc_RNA	RN7SL708P	0	0	0	0	0	0	0	0	0	0	0	0	0	0	0	0	0	0	0	0	0	0	0	0	0	0	0	0	0	0	0	0	0	0	0	0	0	0
ENSG00000265678	lncRNA	NA	0.502	0	0	0	0.1255	0	0	0	0	0	0	0	0	0	0	0	0.128	0.042666667	0	0	0	0	0	0	0	0	0	0	0	0	0	0	0	0	0	0	0	0
ENSG00000265681	protein_coding	RPL17	966.042	1516.981	1859.389	1398.618	1435.2575	1141.088	1386.048	1403.441	1310.192333	1602.914	1430.571	1720.671	1679.458	1608.4035	1393.726	1671.19	1568.643	1544.519667	1107.313	1075.072	1118.455	1079.814	1095.1635	1027.869	1077.785	1190.825	1217.258	1128.43425	1166.635	1298.56	1283.781	1189.783	1234.68975	1256.597	1433.838	1456.807	1479.528	1406.6925
ENSG00000265682	miRNA	MIR4267	0	0	0	0	0	0	0	0	0	0	0	0	0	0	0	0	0	0	0	0	0	0	0	0	0	0	0	0	0	0	0	0	0	0	0	0	0	0
ENSG00000265683	processed_pseudogene	SYPL1P2	0.546	1.292	0.239	0	0.51925	0.511	1.733	0.083	0.775666667	1.232	0	0.592	0.587	0.60275	1.597	0.722	0.976	1.098333333	1.699	2.528	2.771	1.67	2.167	1.144	1.062	1.538	1.665	1.35225	2.195	2.096	1.796	1.721	1.952	3.523	2.765	2.721	2.52	2.88225
ENSG00000265684	misc_RNA	RN7SL378P	0	0	0	0	0	0	0	0	0	0	0	0	0	0	0	0	0	0	0	0	0	0	0	0	0	0	0	0	0	0	0	0	0	0	0	0	0	0
ENSG00000265688	lncRNA	MAFG-DT	1.55	0.822	0.639	1.84	1.21275	0.595	1.085	0.642	0.774	0.701	1.242	0.147	0.395	0.62125	0.889	0.649	0.853	0.797	3.29	4.354	2.783	3.483	3.4775	4.675	4.923	3.246	2.844	3.922	3.331	2.485	2.114	2.436	2.5915	2.563	2.41	3.283	2.733	2.74725
ENSG00000265689	lncRNA	NA	0	0	0	0	0	0	0	0	0	0	0	0	0	0	0	0	0	0	0	0	0	0	0	0	0	0	0	0	0	0	0	0	0	0	0	0	0	0
ENSG00000265690	protein_coding	NA	2.762	2.159	0.796	1.236	1.73825	0.804	2.536	4.39	2.576666667	2.075	1.907	2.304	1.18	1.8665	2.706	1.358	2.597	2.220333333	9.813	10.172	8.553	8.294	9.208	16.599	13.731	11.957	11.115	13.3505	7.551	6.299	5.81	8.148	6.952	8.846	7.4	8.95	8.161	8.33925
ENSG00000265691	miRNA	MIR4460	0	0	0	0	0	0	0	0	0	0	0	0	0	0	0	0	0	0	0	0	0	0	0	0	0	0	0	0	0	0	0	0	0	0	0	0	0	0
ENSG00000265692	lncRNA	LINC01970	0.098	0	0.036	0	0.0335	0.244	0.049	0.198	0.163666667	0.278	0.126	0.03	0	0.1085	0	0	0.075	0.025	0.17	0.313	0.322	0.436	0.31025	0.283	0.285	0.52	0.344	0.358	0.149	0.138	0.275	0.442	0.251	0.301	0.287	0.199	0.347	0.2835
ENSG00000265693	transcribed_processed_pseudogene	NA	0	0	0	0	0	0	0	0	0	0	0	0	0	0	0	0	0	0	0	0	0	0	0	0	0	0	0	0	0	0	0	0	0	6.664	0	0	0	1.666
ENSG00000265694	miRNA	MIR4774	0	0	0	0	0	0	0	0	0	0	0	0	0	0	0	0	0	0	0	0	0	0	0	0	0	0	0	0	0	0	0	0	0	0	0	0	0	0
ENSG00000265697	lncRNA	NA	0	0	0	0	0	0	0	0	0	0	0	0	0	0	0	0	0	0	0	0	0	0	0	0	0	0	0	0	0	0	0	0	0	0	0	0	0	0
ENSG00000265698	processed_pseudogene	LARP7P3	0	0	0	0	0	0	0	0	0	0	0	0	0	0	0	0	0	0	0	0	0	0	0	0	0	0	0	0	0	0	0	0	0	0	0	0	0	0
ENSG00000265699	miRNA	MIR548AE2	0	0	0	0	0	0	0	0	0	0	0	0	0	0	0	0	0	0	0	0	0	0	0	0	0	0	0	0	0	0	0	0	0	0	0	0	0	0
ENSG00000265702	lncRNA	NA	0.144	0	0.026	0	0.0425	0	0	0.133	0.044333333	0	0	0	0	0	0	0	0	0	0	0	0.086	0	0.0215	0	0.103	0	0.031	0.0335	0.021	0	0	0	0.00525	0	0	0	0.03	0.0075
ENSG00000265706	snoRNA	SNORD53B	0	0	8.589	0	2.14725	0	0	35.85	11.95	0	10.25	6.68	0	4.2325	0	37.273	0	12.42433333	0	3.962	0	11.872	3.9585	0	0	0	0	0	0	0	0	4.768	1.192	0	0	0	0	0
ENSG00000265712	processed_pseudogene	NA	0	0	0	0	0	0	0	0	0	0	0	0	0	0	0	0	0	0	0	0	0	0	0	0	0	0	0	0	0	0	0	0	0	0	0	0	0	0
ENSG00000265713	transcribed_processed_pseudogene	NA	0	0	0	0	0	0.912	0.446	0.197	0.518333333	0	1.143	0	0	0.28575	0.203	0	0	0.067666667	0.224	0	0	0.822	0.2615	1.265	1.486	1.277	0.6	1.157	0.193	0.425	0.433	0.65	0.42525	0.356	0.165	1.045	0.36	0.4815
ENSG00000265717	lncRNA	NA	0	0	0	0	0	0	0	0	0	0	0	0	0	0	0	0	0	0	0	0	0	0	0	0	0	0	0	0	0	0.196	0	0	0.049	0	0	0	0	0
ENSG00000265719	miRNA	MIR4681	0	0	0	0	0	0	0	0	0	0	0	0	0	0	0	0	0	0	0	0	0	0	0	0	0	0	0	0	0	0	0	0	0	0	0	0	0	0
ENSG00000265724	miRNA	MIR4284	0	0	0	0	0	0	0	0	0	0	0	0	0	0	0	0	0	0	0	0	0	0	0	0	0	0	0	0	0	0	0	0	0	0	0	0	0	0
ENSG00000265725	miRNA	MIR3144	0	0	0	0	0	0	0	0	0	0	0	0	0	0	0	0	0	0	0	0	0	0	0	0	0	0	0	0	0	0	0	0	0	0	0	0	0	0
ENSG00000265727	misc_RNA	RN7SL648P	0	0	0	0	0	0	0	0	0	0	0	0	0	0	0	0	0	0	0	0	0	0	0	0	0	0	0	0	0	0	0	0	0	0	0	0	0	0
ENSG00000265728	lncRNA	NA	0	0	0	0	0	0	0	0	0	0	0	0	0	0	0	0	0	0	0	0	0	0	0	0	0	0	0	0	0	0	0	0	0	0	0	0	0	0
ENSG00000265733	snoRNA	SNORA74C-1	0	0	0	0	0	0	0	2.076	0.692	0	0	0	0	0	0	0	0	0	2.931	1.687	0	0	1.1545	7.143	7.738	0	0	3.72025	0.996	0	0	0	0.249	0	3.453	3.108	0	1.64025
ENSG00000265734	miRNA	MIR4438	0	0	0	0	0	0	0	0	0	0	0	0	0	0	0	0	0	0	0	0	0	0	0	0	0	0	0	0	0	0	0	0	0	0	0	0	0	0
ENSG00000265735	misc_RNA	RN7SL5P	0	0	0	0	0	0	0	0	0	0	0	0	0	0	0	0	0	0	0	0	0	0	0	0	0	0	0	0	0	0	0	0	0	0	0	0	0	0
ENSG00000265737	lncRNA	NA	0	0	0	0	0	0	0	0	0	0	0	0	0	0	0	0	0	0	0	0	0	0	0	0	0	0	0	0	0	0	0	0	0	0	0	0	0	0
ENSG00000265739	lncRNA	NA	0	0	0	0	0	0	0	0	0	0	0	0	0	0	0	0	0	0	0	0	0	0	0	0	0	0	0	0	0	0	0	0	0	0	0	0	0	0
ENSG00000265740	misc_RNA	RN7SL339P	0	0	0	0	0	0	0	0	0	0	0	0	0	0	0	0	0	0	0	0	0	0	0	0	0	0	0	0	0	0	0	0	0	0	0	0	0	0
ENSG00000265743	lncRNA	LINC02978	0	0	0	0	0	0	0	0	0	0	0	0	0	0	0	0	0	0	0	0	0	0	0	0	0	0	0	0	0	0	0	0	0	0	0	0	0	0
ENSG00000265744	miRNA	MIR4427	0	0	0	0	0	0	0	0	0	0	0	0	0	0	0	0	0	0	0	0	0	0	0	0	0	0	0	0	0	0	0	0	0	0	0	0	0	0
ENSG00000265745	misc_RNA	RN7SL375P	0	0	0	0	0	0	0	0	0	0	0	0	0	0	0	0	0	0	0	0	0	0	0	0	0	0	0	0	0	0	0	0	0	0	0	0	0	0
ENSG00000265746	processed_pseudogene	KYNUP2	0	0	0	0	0	0.053	0	0.116	0.056333333	0	0	0	0	0	0.047	0	0	0.015666667	0	0	0	0	0	0	0	0	0	0	0	0	0	0	0	0.029	0	0	0	0.00725
ENSG00000265749	lncRNA	NA	0	0	0	0	0	0	0	0	0	0.258	0	0	0.211	0.11725	0.201	0	0.164	0.121666667	0	0	0	0	0	0	0	0	0	0	0	0	0	0	0	0	0	0	0	0
ENSG00000265750	lncRNA	NA	0	0	0	0	0	0.075	0.978	0	0.351	1.351	0	0	0	0.33775	0.12	0	0.693	0.271	0.268	0.123	0.351	0.568	0.3275	0.153	0.159	0.648	0.15	0.2775	0.9	0.286	0.57	0.615	0.59275	0.56	0.764	1.001	0	0.58125
ENSG00000265751	lncRNA	NA	0	0	0	0	0	0	0	0	0	0	0	0	0	0	0	0	0	0	0	0	0	0	0	0	0	0	0	0	0	0	0	0	0	0	0	0	0	0
ENSG00000265752	lncRNA	LINC02958	0	0	0	0	0	0	0	0	0	0	0	0	0	0	0	0	0	0	0	0	0.025	0	0.00625	0.047	0	0.065	0	0.028	0	0	0.089	0	0.02225	0.06	0.11	0	0	0.0425
ENSG00000265753	misc_RNA	RN7SL444P	0	0	0	0	0	0	0	0	0	0	0	0	0	0	0	0	0	0	0	0	0	0	0	0	0	0	0	0	0	0	0	0	0	0	0	0	0	0
ENSG00000265758	lncRNA	LINC01900	0	0	0	0	0	0	0	0	0	0	0	0	0	0	0	0	0	0	0	0	0	0	0	0	0	0	0	0	0	0	0	0	0	0	0	0	0	0
ENSG00000265763	protein_coding	ZNF488	0.259	0.796	0.3	0.841	0.549	0.542	1.077	0.618	0.745666667	0.679	0.678	0.637	0.454	0.612	1.09	1.031	0.436	0.852333333	1.115	1.3	1.15	1.294	1.21475	1.791	1.14	1.127	1.054	1.278	1.149	0.717	1.53	0.955	1.08775	1.168	1.056	0.943	0.962	1.03225
ENSG00000265766	transcribed_processed_pseudogene	CXADRP3	0	0	0	0	0	0.021	0	0	0.007	0	0	0	0	0	0	0	0	0	0	0	0	0	0	0	0	0	0	0	0	0	0	0	0	0	0	0	0	0
ENSG00000265768	miRNA	MIR4506	0	0	0	0	0	0	0	0	0	0	0	0	0	0	0	0	0	0	0	0	0	0	0	0	0	0	0	0	0	0	0	0	0	0	0	0	0	0
ENSG00000265775	lncRNA	NA	0	0	0	0	0	0	0	0	0	0	0	0	0	0	0	0	0	0	0	0	0	0	0	0	0	0	0	0	0	0	0	0	0	0	0	0	0	0
ENSG00000265776	miRNA	MIR3670-3	0	0	0	0	0	0	0	0	0	0	0	0	0	0	0	0	0	0	0	0	0	0	0	0	0	0	0	0	0	0	0	0	0	0	0	0	0	0
ENSG00000265777	misc_RNA	RN7SL624P	0	0	0	0	0	0	0	0	0	0	0	0	0	0	0	0	0	0	0	0	0	0	0	0	0	0	0	0	0	0	0	0	0	0	0	0	0	0
ENSG00000265778	lncRNA	ZNF516-AS1	0.071	0.058	0	0	0.03225	0	0	0	0	0.179	0	0	0.415	0.1485	0.193	0	0	0.064333333	0.686	0.345	0.326	0.89	0.56175	0.053	0.274	0.357	1.205	0.47225	0.135	0	0.263	0.538	0.234	0.269	0.304	0.268	1.835	0.669
ENSG00000265781	lncRNA	NA	0	0	0	0	0	0	0	0	0	0	0	0	0	0	0	0	0	0	0	0	0	0	0	0	0	0	0	0	0	0	0	0	0	0	0	0	0	0
ENSG00000265784	lncRNA	NA	0.18	0	0	0	0.045	0	0	0	0	0.192	0	0	0	0.048	0	0	0	0	0	0	0	0	0	0	0	0	0	0	0	0	0	0	0	0	0	0	0	0
ENSG00000265786	lncRNA	LINC01906	0	0	0	0	0	0	0	0	0	0	0	0	0	0	0	0	0	0	0	0	0	0	0	0	0	0	0	0	0	0	0	0	0	0	0	0	0	0
ENSG00000265787	transcribed_unprocessed_pseudogene	CYP4F35P	0	0.085	0.06	0.157	0.0755	0.209	0	0	0.069666667	0.244	0.057	0.096	0.153	0.1375	0	0.197	0.144	0.113666667	0.064	0.218	0.243	0.195	0.18	0.248	0.099	0.259	0.175	0.19525	0.277	0.085	0.191	0.098	0.16275	0.097	0.171	0.303	0.237	0.202
ENSG00000265788	transcribed_unprocessed_pseudogene	NOS2P1	0	0	0	0.122	0.0305	0	0	0	0	0	0	0	0	0	0	0	0	0	0	0	0	0	0	0	0	0	0	0	0	0	0	0	0	0.025	0	0	0	0.00625
ENSG00000265789	miRNA	MIR4330	0	0	0	0	0	0	0	0	0	0	0	0	0	0	0	0	0	0	0	0	0	0	0	0	0	0	0	0	0	0	0	0	0	0	0	0	0	0
ENSG00000265790	processed_pseudogene	RNASEH1P1	0.197	0	0	0	0.04925	0	0.171	0	0.057	0	0.106	0.049	0	0.03875	0	0.066	0	0.022	0	0	0	0	0	0	0	0	0	0	0	0	0	0.095	0.02375	0	0	0.254	0	0.0635
ENSG00000265791	lncRNA	NA	0	0	0	0	0	0	0	0	0	0	0	0	0	0	0	0	0	0	0	0	0	0	0	0	0	0	0	0	0	0	0	0	0	0	0	0	0	0
ENSG00000265793	miRNA	MIR3118-4	0	0	0	0	0	0	0	0	0	0	0	0	0	0	0	0	0	0	0	0	0	0	0	0	0	0	0	0	0	0	0	0	0	0	0	0	0	0
ENSG00000265794	lncRNA	NA	11.888	32.19	30.874	30.593	26.38625	23.687	42.05	0	21.91233333	39.745	40.992	86.38	33.807	50.231	19.762	53.858	21.385	31.66833333	0	0	0	0	0	0	0	0	0	0	0	0	0	0	0	0	0	0	0	0
ENSG00000265798	transcribed_unprocessed_pseudogene	NA	0	0	0	0	0	0	0	0	0	0	0	0	0	0	0	0	0	0	0	0.182	0.216	0	0.0995	0	0	0	0	0	0	0	0.105	0	0.02625	0.092	0	0	0	0.023
ENSG00000265799	lncRNA	NA	0	0	0	0	0	0	0	0	0	0	0	0	0	0	0	0	0	0	0	0	0	0.231	0.05775	0	0	0.188	0	0.047	0	0	0	0	0	0	0	0	0	0
ENSG00000265800	lncRNA	NA	0	0	0	0	0	0	0	0	0	0	0	0	0	0	0	0	0	0	0	0	0	0	0	0	0	0	0	0	0	0	2.502	0	0.6255	0	0	0	0.422	0.1055
ENSG00000265801	lncRNA	NA	0	0	0	0.441	0.11025	0.71	0.482	0	0.397333333	0	0	0	0	0	0	0	0	0	0	0	0	0	0	0	0	0	0	0	0	0	0	0	0	0	0	0	0	0
ENSG00000265802	misc_RNA	RN7SL49P	0	0	0	0	0	0	0	0	0	0	0	0	0	0	0	0	0	0	0	0	0	0	0	0	0	0	0	0	0	0	0	0	0	0	0	0	0	0
ENSG00000265806	miRNA	MIR4292	0	0	0	0	0	0	0	0	0	0	0	0	0	0	0	0	0	0	0	0	0	0	0	0	0	0	5.823	1.45575	0	16.274	0	0	4.0685	0	0	8.802	0	2.2005
ENSG00000265808	protein_coding	SEC22B	20.225	20.959	20.715	19.637	20.384	16.659	21.862	22.825	20.44866667	21.058	22.937	23.705	20.733	22.10825	21.187	21.068	22.325	21.52666667	18.574	18.845	18.326	22.364	19.52725	15.38	14.302	19.74	20.672	17.5235	22.182	24.923	23.945	18.744	22.4485	22.93	21.744	21.489	22.565	22.182
ENSG00000265810	miRNA	MIR3907	0	0	0	0	0	0	0	0	0	0	0	0	0	0	0	0	0	0	0	0	0	0	0	0	0	0	0	0	0	0	0	0	0	0	0	0	0	0
ENSG00000265813	misc_RNA	RN7SL300P	0	0	0	0	0	0	0	0	0	0	0	0	0	0	0	0	0	0	0	0	0	0	0	0	0	0	0	0	0	0	0	0	0	0	0	0	0	0
ENSG00000265814	misc_RNA	RN7SL376P	0	0	0	0	0	0	0	0	0	0	0	0	0	0	0	0	0	0	0	0	0	0	0	0	0	0	0	0	0	0	0	0	0	0	0	0	0	0
ENSG00000265815	miRNA	NA	0	0	0	0	0	0	0	0	0	0	0	0	0	0	0	0	0	0	0	0	0	0	0	0	0	0	0	0	0	0	0	0	0	0	0	0	0	0
ENSG00000265817	protein_coding	FSBP	1.63	2.184	1.482	1.391	1.67175	1.493	2.168	1.29	1.650333333	1.424	1.668	2.814	1.672	1.8945	0.961	2.376	1.789	1.708666667	0.989	1.254	1.352	1.892	1.37175	0.749	0.354	1.462	0.627	0.798	1.149	1.483	1.497	1.009	1.2845	1.468	1.53	1.082	1.499	1.39475
ENSG00000265818	protein_coding	EEF1E1-BLOC1S5	0	0.887	0	0	0.22175	1.689	0	0	0.563	0	0	0	0	0	0	0	0	0	0	0	0.086	0.234	0.08	1.289	0.544	1.114	0.172	0.77975	0.163	0.505	0	0.222	0.2225	0	0.181	1.174	0.472	0.45675
ENSG00000265820	miRNA	MIR3177	0	0	0	0	0	0	0	0	0	0	0	0	21.028	5.257	16.774	0	0	5.591333333	5.575	2.992	0	0	2.14175	0	0	0	0	0	0	4.456	0	0	1.114	0	3.623	11.008	8.762	5.84825
ENSG00000265822	miRNA	MIR4422	0	0	0	0	0	0	0	0	0	0	0	0	0	0	0	0	0	0	0	0	0	0	0	0	0	0	0	0	0	0	0	0	0	0	0	0	0	0
ENSG00000265828	miRNA	MIR3939	0	0	0	0	0	0	0	0	0	0	0	0	0	0	0	0	0	0	0	0	0	0	0	0	0	0	0	0	0	0	0	0	0	0	0	0	0	0
ENSG00000265829	miRNA	MIR548AG1	0	0	0	0	0	0	0	0	0	0	0	0	0	0	0	0	0	0	0	0	0	0	0	0	0	0	0	0	0	0	0	0	0	0	0	0	0	0
ENSG00000265831	miRNA	MIR3123	0	0	0	0	0	0	0	0	0	0	0	0	0	0	0	0	0	0	0	0	0	0	0	0	0	0	0	0	0	0	0	0	0	0	0	0	0	0
ENSG00000265833	processed_pseudogene	NA	0	0	0	0	0	0	0	0	0	0	0	0	0	0	0	0	0	0	0	0	0	0	0	0	0	0	0	0	0	0	0	0	0	0	0	0	0	0
ENSG00000265836	processed_pseudogene	CCND3P2	0	0	0	0	0	0	0	0	0	0	0	0	0	0	0	0	0	0	0	0	0	0	0	0	0	0	0	0	0	0	0	0	0	0	0	0	0	0
ENSG00000265840	lncRNA	NA	0	0	0	0	0	0	0	0	0	0	0.362	0	0	0.0905	0	0	0	0	0.832	1.093	0.505	0	0.6075	0	0.941	0.642	0	0.39575	0	0.787	0	0	0.19675	0	0	0	0	0
ENSG00000265841	miRNA	MIR548X	0	0	0	0	0	0	0	0	0	0	0	0	0	0	0	0	0	0	0	0	0	0	0	0	0	0	0	0	0	0	0	0	0	0	0	0	0	0
ENSG00000265843	lncRNA	LINC01029	0	0	0	0	0	0	0	0	0	0	0	0	0	0	0	0	0	0	0	0	0	0	0	0	0	0	0	0	0	0	0	0	0	0	0	0	0	0
ENSG00000265844	lncRNA	NA	0	0	0	0	0	0	0	0	0	0	0	0	0	0	0	0	0	0	0	0	0	0	0	0	0	0	0	0	0	0	0	0	0	0	0	0	0	0
ENSG00000265845	lncRNA	NA	0	0	0	0	0	0	0	0	0	0	0	0	0	0	0	0	0	0	0	0	0	0	0	0	0	0	0	0	0	0	0	0.34	0.085	0	0	0	0	0
ENSG00000265846	miRNA	MIR4276	0	0	0	0	0	0	0	0	0	0	0	0	0	0	0	0	0	0	0	0	0	0	0	0	0	0	0	0	0	0	0	0	0	0	0	0	0	0
ENSG00000265847	miRNA	MIR4287	0	0	0	0	0	0	0	0	0	0	0	0	0	0	0	0	0	0	0	0	0	0	0	0	0	0	0	0	0	0	0	0	0	0	0	0	0	0
ENSG00000265848	miRNA	MIR3689D1	0	0	0	0	0	0	0	0	0	0	0	0	0	0	0	0	0	0	0	0	0	0	0	0	0	0	0	0	0	0	0	0	0	0	0	0	0	0
ENSG00000265850	miRNA	MIR4797	0	0	0	0	0	0	0	0	0	0	0	0	0	0	0	0	0	0	0	0	0	0	0	0	0	0	0	0	0	0	0	0	0	0	0	0	0	0
ENSG00000265853	processed_pseudogene	NA	0	0	0	0	0	0	0	0	0	0	0	0	0	0	0	0	0	0	0	0	0	0	0	0	0	0	0	0	0	0	0	0	0	0	0	0	0	0
ENSG00000265855	miRNA	MIR4514	0	0	0	0	0	0	0	0	0	0	0	0	0	0	0	0	0	0	0	0	0	0	0	0	0	0	0	0	0	0	0	0	0	0	0	0	0	0
ENSG00000265859	miRNA	MIR5704	0	0	0	0	0	0	0	0	0	0	0	0	0	0	0	0	0	0	0	0	0	0	0	0	0	0	0	0	0	0	0	0	0	0	0	0	0	0
ENSG00000265861	miRNA	MIR4495	0	0	0	0	0	0	0	0	0	0	0	0	0	0	0	0	0	0	0	0	0	0	0	0	0	0	0	0	0	0	0	0	0	0	0	0	0	0
ENSG00000265863	processed_pseudogene	GPR160P2	0	0	0	0	0	0	0	0	0	0	0	0	0	0	0	0	0	0	0	0	0	0	0	0	0	0	0	0	0	0	0	0	0	0	0	0	0	0
ENSG00000265867	miRNA	MIR4516	0	0	0	0	0	0	0	0	0	0	0	0	0	0	0	0	0	0	0	0	0	0	0	0	0	0	0	0	0	0	0	0	0	0	0	0	0	0
ENSG00000265871	miRNA	MIR3174	0	0	0	0	0	0	0	0	0	0	0	0	0	0	0	0	0	0	0	0	0	0	0	0	0	0	0	0	0	0	0	0	0	0	0	0	0	0
ENSG00000265872	miRNA	MIR3689A	0	0	0	0	0	0	0	0	0	0	0	0	0	0	0	0	0	0	0	0	0	0	0	0	0	0	0	0	0	0	0	0	0	0	0	0	0	0
ENSG00000265873	miRNA	MIR4289	0	0	0	0	0	0	0	0	0	0	0	0	0	0	0	0	0	0	0	0	0	0	0	0	0	0	0	0	0	0	0	0	0	0	0	0	0	0
ENSG00000265874	miRNA	MIR4489	0	0	0	0	0	0	33.652	0	11.21733333	0	0	0	0	0	0	0	0	0	0	0	0	0	0	0	0	0	0	0	0	33.228	0	0	8.307	0	0	0	0	0
ENSG00000265878	miRNA	MIR3914-1	0	0	0	0	0	0	0	0	0	0	0	0	0	0	0	0	0	0	0	0	0	0	0	0	0	0	0	0	0	0	0	0	0	0	0	0	0	0
ENSG00000265879	miRNA	MIR4748	0	0	0	0	0	0	0	0	0	0	0	0	0	0	0	0	0	0	0	0	0	0	0	0	0	0	0	0	0	0	0	0	0	0	0	0	0	0
ENSG00000265881	processed_pseudogene	PDLIM1P2	0	0	0	0	0	0	0	0	0	0	0	0	0	0	0	0	0	0	0	0	0	0.118	0.0295	0	0	0	0	0	0	0	0	0	0	0	0	0	0	0
ENSG00000265882	misc_RNA	RN7SL73P	0	0	0	0	0	0	0	0	0	0	0	0	0	0	0	0	0	0	0	0	0	0	0	0	0	0	0	0	0	0	0	0	0	0	0	0	0	0
ENSG00000265883	processed_pseudogene	NA	0	0	0	0	0	0	0	0	0	0	0	0	0	0	0	0	0	0	0	0	0	0	0	0	0	0	0	0	0	0	0	0	0	0	0	0	0	0
ENSG00000265885	misc_RNA	RN7SL783P	0	0	0	0	0	0	0	0	0	0	0	0	0	0	0	0	0	0	0	0	0	0	0	0	0	0	0	0	0	0	0	0	0	0	0	0	0	0
ENSG00000265888	lncRNA	DSCAS	0	0	0	0	0	0	0	0	0	0	0	0	0	0	0	0	0	0	0	0	0	0	0	0	0	0	0	0	0	0	0	0	0	0	0	0	0	0
ENSG00000265889	misc_RNA	Y_RNA	0	0	0	0	0	0	0	0	0	0	0	0	0	0	0	0	0	0	0	0	0	0	0	0	0	4.136	2.179	1.57875	0	3.857	0	2.295	1.538	0	0	0	0	0
ENSG00000265892	misc_RNA	RN7SL311P	0	0	0	0	0	0	0	0	0	0	0	0	0	0	0	0	0	0	0	0	0	0	0	0	0	0	0	0	0	0	0	0	0	0	0	0	0	0
ENSG00000265894	misc_RNA	RN7SL357P	0	0	0	0	0	0	0	0	0	0	0	0	0	0	0	0	0	0	0	0	0	0	0	0	0	0	0	0	0	0	0	0	0	0	0	0	0	0
ENSG00000265897	processed_pseudogene	NA	0	0	0	0	0	0	0	0	0	0	0	0	0	0	0	0	0	0	0	0	0	0	0	0	0	0	0	0	0	0	0	0	0	0	0	0	0	0
ENSG00000265902	miRNA	MIR4696	0	0	0	0	0	0	0	0	0	0	0	0	0	0	0	0	0	0	0	0	0	0	0	0	0	0	0	0	0	0	0	0	0	0	0	0	0	0
ENSG00000265905	misc_RNA	RN7SL96P	0	0	0	0	0	0	0	0	0	0	0	0	0	0	0	0	0	0	0	0	0	0	0	0	0	0	0	0	0	0	0	0	0	0	0	0	0	0
ENSG00000265907	lncRNA	NA	0	0	0	0	0	0	0	0	0	0	0	0	0	0	0	0	0	0	0	0	0	0	0	0.19	0	0	0	0.0475	0	0	0	0	0	0	0	0	0	0
ENSG00000265908	lncRNA	NA	0	0	0	0	0	0	0	0	0	0	0	0	0	0	0	0	0	0	0	0	0	0	0	0	0	0	0	0	0	0	0	0	0	0	0	0	0	0
ENSG00000265912	lncRNA	NA	0	0	0	0	0	0	0	0	0	0	0	0	0	0	0	0	0	0	0	0	0	0	0	0	0	0	0.062	0.0155	0	0	0	0	0	0	0.059	0	0	0.01475
ENSG00000265916	processed_pseudogene	NA	0	0	0	0	0	0	0	0	0	0	0	0	0	0	0	0.471	0.19	0.220333333	0	0	0.111	0	0.02775	0	0	0.301	0	0.07525	0	0	0	0	0	0	0	0	0	0
ENSG00000265917	miRNA	MIR3685	0	0	0	0	0	0	0	0	0	0	0	0	0	0	0	0	7.57	2.523333333	11.251	0	4.924	0	4.04375	12.654	0	48.984	0	15.4095	0	26.993	24.178	12.338	15.87725	18.048	10.597	31.529	26.875	21.76225
ENSG00000265918	misc_RNA	RN7SL543P	0	0	0	0	0	0	0	0	0	0	0	0	0	0	0	0	0	0	0	0	0	0	0	0	0	0	0	0	0	0	0	0	0	0	0	0	0	0
ENSG00000265919	miRNA	MIR4280	0	0	0	0	0	0	0	0	0	0	0	0	0	0	0	0	0	0	0	0	0	0	0	0	0	0	0	0	0	0	0	0	0	0	0	0	0	0
ENSG00000265924	miRNA	MIR5692C1	0	0	0	0	0	0	0	0	0	0	0	0	0	0	0	0	0	0	0	0	0	0	0	0	0	0	0	0	0	0	0	0	0	0	0	0	0	0
ENSG00000265927	lncRNA	NA	0	0	0	0	0	0	0	0	0	0	0	0	0	0	0	0	0	0	0	0	0	0	0	0	0	0	0	0	0	0	0	0	0	0	0	0	0	0
ENSG00000265929	miRNA	MIR5195	0	0	0	0	0	0	0	0	0	0	0	0	0	0	0	0	0	0	0	0	0	0	0	0	0	0	0	0	0	0	0	0	0	0	0	0	0	0
ENSG00000265932	miRNA	MIR3146	0	0	0	0	0	0	0	0	0	0	0	0	0	0	0	0	0	0	0	0	0	0	0	0	0	0	0	0	0	0	0	0	0	0	0	0	0	0
ENSG00000265933	lncRNA	LINC00668	0	0	0	0	0	0	0	0	0	0	0	0	0	0	0	0	0	0	0	0	0	0	0	0	0.333	0	0	0.08325	0	0	0	0	0	0	0	0	0	0
ENSG00000265934	processed_pseudogene	ARL2BPP1	0	0	0	0	0	0	0	0	0	0	0	0	0	0	0	0	0	0	0	0	0	0	0	0	0	0	0	0	0	0	0	0	0	0	0	0	0	0
ENSG00000265935	lncRNA	NA	0	0	0	0	0	0	0	0	0	0	0	0	0	0	0	0	0	0	0	0	0	0	0	0	0	0	0	0	0	0	0	0	0	0	0	0	0	0
ENSG00000265936	processed_pseudogene	NA	0	0	0	0	0	0	0	0	0	0	0	0	0	0	0	0	0	0	0	0	0	0	0	0	0	0	0	0	0	2.463	0	0	0.61575	0	0	2.011	0	0.50275
ENSG00000265939	processed_pseudogene	UBE2CP2	0	0	0	0.396	0.099	0	0	0.278	0.092666667	0.217	0	0	0	0.05425	0	0	0	0	1.18	0.902	0	0.966	0.762	1.717	0.731	0.533	1.725	1.1765	0.755	0	0.348	1.226	0.58225	0.585	0.649	1.155	1.232	0.90525
ENSG00000265942	misc_RNA	RN7SL577P	0	0	0	0	0	0	0	0	0	0	0	0	0	0	0	0	0	0	0	0	0	0	0	0	0	0	0	0	0	0	0	0	0	0	0	0	0	0
ENSG00000265943	lncRNA	NA	0.589	0.944	0.137	0.16	0.4575	0.2	0.661	0.246	0.369	0	0.292	0.296	0	0.147	0	0	0.987	0.329	1.736	1.904	1.255	1.644	1.63475	1.448	1.412	1.483	1.186	1.38225	1.439	1.573	1.039	1.035	1.2715	0.485	0.879	2.534	0.753	1.16275
ENSG00000265944	lncRNA	LINC01387	0	0	0	0	0	0	0	0	0	0	0	0	0	0	0	0	0	0	0	0	0	0	0	0	0	0	0	0	0	0	0.147	0	0.03675	0	0	0	0.157	0.03925
ENSG00000265946	processed_pseudogene	NA	0.36	0	1.166	0	0.3815	0.172	0	0	0.057333333	0	0.493	0.454	0.271	0.3045	0	0	0	0	0.838	0.286	0.373	0.427	0.481	0.342	0	0.336	0.31	0.247	0.818	1.232	0.348	0.319	0.67925	0	0	0.421	0	0.10525
ENSG00000265948	lncRNA	NA	0	0	0	0	0	0	0	0	0	0	0	0	0	0	0	0	0	0	0	0	0	0	0	0	0	0	0	0	0	0	0	0	0	0	0	0	0	0
ENSG00000265954	miRNA	MIR4749	0	0	0	0	0	0	0	0	0	0	0	0	0	0	0	9.363	0	3.121	0	0	0	0	0	0	0	0	0	0	0	0	0	0	0	0	0	0	0	0
ENSG00000265956	miRNA	MIR4445	0	0	0	0	0	0	0	0	0	0	0	0	0	0	0	0	0	0	0	0	0	0	0	0	0	0	0	0	0	0	0	0	0	0	0	0	0	0
ENSG00000265957	miRNA	MIR4319	0	0	0	0	0	0	0	0	0	0	0	0	0	0	0	0	0	0	0	0	0	0	0	0	0	0	0	0	0	0	0	0	0	0	0	0	0	0
ENSG00000265961	misc_RNA	Y_RNA	0	0	0	0	0	0	0	0	0	0	0	0	0	0	0	0	0	0	0	0	0	0	0	0	0	0	0	0	0	0	0	0	0	0	0	0	0	0
ENSG00000265962	lncRNA	GACAT2	0	0	0	0	0	0	0	0	0	0	0	0	0	0	0	0	0	0	0	0	0	0	0	0	0	0	0	0	0	0	0	0	0	0	0	0.097	0	0.02425
ENSG00000265964	lncRNA	NA	0	0	0	0	0	0	0	0	0	0	0	0	0	0	0	0	0	0	0	0	0	0	0	0	0	0	0	0	0	0	0	0	0	0	0	0	0	0
ENSG00000265965	miRNA	MIR4266	0	0	0	0	0	0	0	0	0	0	0	0	0	0	0	0	0	0	0	0	0	0	0	0	0	0	0	0	0	0	0	0	0	0	0	0	0	0
ENSG00000265967	lncRNA	NA	0	0	0	0	0	0.672	0.557	0	0.409666667	1.4	2.062	0	0	0.8655	0	0.156	0	0.052	1.723	1.317	1.023	0.854	1.22925	0.865	0.376	1.353	1.103	0.92425	1.587	1.027	0.698	1.849	1.29025	2.553	1.366	1.107	1.931	1.73925
ENSG00000265971	lncRNA	NA	0	0.674	1.701	0.699	0.7685	1.983	0.992	0.636	1.203666667	0	0	1.02	0.321	0.33525	0	1.401	0.892	0.764333333	2.672	0.705	3.623	0.998	1.9995	1.265	2.385	1.836	2.29	1.944	3.714	4.028	4.242	0.405	3.09725	3.31	2.419	0.534	2.733	2.249
ENSG00000265972	protein_coding	TXNIP	47.178	37.09	69.978	39.073	48.32975	5.941	7.111	9.207	7.419666667	48.928	44.095	55.169	42.372	47.641	87.013	60.493	88.581	78.69566667	131.731	137.217	123.415	146.475	134.7095	8.265	11.877	14.836	11.77	11.687	81.871	80.936	82.116	75.002	79.98125	126.656	130.15	122.138	129.452	127.099
ENSG00000265973	unprocessed_pseudogene	NA	0	0	0	0	0	0	0	0	0	0	0	0	0	0	0	0	0	0	0	0	0	0	0	0	0	0	0	0	0	0	0	0	0	0	0	0	0	0
ENSG00000265975	lncRNA	NA	0	0	0	0	0	0	0	0	0	0	0	0	0	0	0	0	0	0	0	0	0	0	0	0	0	0	0	0	0	0	0	0	0	0	0	0	0	0
ENSG00000265976	miRNA	MIR4725	0	0	0	0	0	0	0	0	0	0	0	0	0	0	0	0	0	0	0	0	0	0	0	0	0	0	0	0	0	0	0	0	0	0	0	0	0	0
ENSG00000265980	lncRNA	NA	0	0	0	0	0	0	0	0	0	0	0	0	0	0	0	0	0	0	0	0	0	0	0	0	0	0	0	0	0	0	0	0	0	0	0	0	0	0
ENSG00000265981	miRNA	MIR544B	0	0	0	0	0	0	0	0	0	0	0	0	0	0	0	0	0	0	0	0	0	0	0	0	0	0	0	0	0	0	0	0	0	0	0	0	0	0
ENSG00000265982	unprocessed_pseudogene	NA	0	0	0	0	0	0	0	0	0	0	0	0	0	0	0	24.181	0	8.060333333	0	0	0	0	0	0	0	0	0	0	0	0	0	0	0	0	0	0	0	0
ENSG00000265984	lncRNA	GREB1L-DT	0	0	0	0	0	0	0	0	0	0	0	0	0	0	0	0	0	0	0	0	0	0	0	0	0	0	0	0	0	0	0	0	0	0	0	0	0	0
ENSG00000265986	miRNA	MIR4735	0	0	0	0	0	7.525	22.318	0	9.947666667	0	0	0	0	0	0	0	0	0	0	0	0	0	0	0	0	0	0	0	5.86	0	0	0	1.465	18.36	0	16.953	0	8.82825
ENSG00000265987	lncRNA	NA	0	0	0	0	0	0	0	0	0	0	0	0	0	0	0	0	0	0	0	0	0	0	0	0	0	0	0	0	0	0	0	0	0	0	0	0	0	0
ENSG00000265991	miRNA	MIR4519	0	0	29.857	0	7.46425	44.549	0	56.304	33.61766667	0	0	0	0	0	0	0	0	0	0	0	0	0	0	0	0	0	15.165	3.79125	0	0	0	0	0	29.943	0	0	0	7.48575
ENSG00000265992	lncRNA	ESRG	0	0	0	0	0	0	0	0	0	0	0	0	0	0	0	0	0	0	0	0	0	0	0	0	0	0	0	0	0	0	0	0	0	0	0	0	0	0
ENSG00000265993	miRNA	MIR5694	0	0	0	0	0	0	0	0	0	0	0	0	0	0	0	0	0	0	0	0	0	0	0	0	0	0	0	0	0	0	0	0	0	0	0	0	0	0
ENSG00000265994	lncRNA	NA	0	0	0	0	0	0	0	0	0	0	0.147	0	0	0.03675	0	0	0	0	0	0	0	0	0	0	0	0	0	0	0	0	0	0	0	0	0	0	0	0
ENSG00000265995	lncRNA	NA	0	0	0	0	0	0	0	0	0	0	0	0	0	0	0	0	0	0	0	0	0	0	0	0	0	0	0	0	0	0	0	0	0	0	0	0	0	0
ENSG00000265996	miRNA	MIR3671	0	0	0	0	0	0	0	0	0	0	0	0	0	0	0	0	0	0	0	0	0	0	0	0	0	0	0	0	12.997	0	0	0	3.24925	3.861	3.05	0	0	1.72775
ENSG00000266002	lncRNA	NA	0	0	0	0	0	0	0	0	0	0	0	0	0	0	0	0	0	0	0	0	0	0	0	0	0	0	0	0	0	0	0	0	0	0	0	0	0	0
ENSG00000266003	processed_pseudogene	NA	0	0	0	0	0	0	0	0	0	0	0	0	0	0	0	0	0	0	0	0	0	0	0	0	0	0	0	0	0	0	0	0	0	0	0	0	0	0
ENSG00000266006	miRNA	MIR4488	0	0	0	0	0	0	0	0	0	0	0	0	0	0	0	0	0	0	0	0	0	0	0	0	0	0	0	0	0	0	0	0	0	0	0	0	0	0
ENSG00000266009	transcribed_processed_pseudogene	NA	0	0	0	0	0	0	0	0	0	0	0	0	0	0	0	0	0	0	0	8.158	0	0	2.0395	0	2.726	2.374	0	1.275	0	2.966	0	0	0.7415	0	0	0	0	0
ENSG00000266010	lncRNA	GATA6-AS1	0	0	0	0	0	0	0	0	0	0	0	0	0	0	0	0	0	0	0	0	0	0	0	0	0	0	0	0	0	0	0	0	0	0	0	0	0	0
ENSG00000266012	miRNA	MIR4764	0	0	0	0	0	0	0	0	0	0	0	0	0	0	0	0	0	0	0	0	0	0	0	0	0	0	0	0	0	0	0	0	0	0	0	0	0	0
ENSG00000266013	lncRNA	LINC02079	0	0	0	0	0	0	0	0	0	0	0	0	0	0	0	0	0	0	0	0	0	0	0	0	0	0	0	0	0	0	0	0	0	0	0	0	0	0
ENSG00000266014	lncRNA	NA	0	0	0	0	0	0	0	0	0	0	0	0	0	0	0	0	0	0	0	0	0	0	0	0	0	0	0	0	0	0	0	0	0	0	0	0	0	0
ENSG00000266015	miRNA	MIR4309	0	0	0	0	0	0	0	0	0	0	0	0	0	0	0	0	0	0	0	0	0	0	0	0	0	0	0	0	0	0	0	0	0	0	0	0	0	0
ENSG00000266016	miRNA	MIR548Z	0	0	0	0	0	0	0	0	0	0	0	0	0	0	0	0	0	0	0	0	0	0	0	0	0	0	0	0	0	0	0	0	0	0	0	0	0	0
ENSG00000266017	miRNA	MIR4477B	0	0	0	0	0	0	0	0	0	0	0	0	0	0	0	0	0	0	0	0	0	0	0	0	0	0	0	0	0	0	0	0	0	0	0	0	0	0
ENSG00000266019	miRNA	MIR3609	0	0	0	15.673	3.91825	0	0	2.934	0.978	0	0	0	0	0	0	0	3.573	1.191	3.047	0	0	11.56	3.65175	23.683	38.258	21.112	0	20.76325	9.62	0	0	0	2.405	14.298	7.925	0	4.66	6.72075
ENSG00000266028	protein_coding	SRGAP2	60.072	86.378	83.086	63.955	73.37275	69.416	125.262	90.959	95.21233333	90.271	93.922	117.021	112.482	103.424	62.374	92.559	80.411	78.448	38.083	40.326	39.051	41.409	39.71725	39.694	36.418	31.878	31.956	34.9865	38.348	46.718	42.986	35.681	40.93325	43.2	41.085	37.975	48.912	42.793
ENSG00000266036	lncRNA	SLC9A3R1-AS1	0	0	0.568	0	0.142	0.298	0	0	0.099333333	0	0	0	0	0	1.694	0	0.242	0.645333333	0	0	0	0	0	0.246	0.177	0.133	0	0.139	0	0	0	0	0	0.148	0	0	0	0.037
ENSG00000266038	miRNA	MIR4659A	0	0	0	0	0	0	0	0	0	0	0	0	0	0	0	0	0	0	0	0	0	0	0	0	0	0	8.459	2.11475	0	0	0	0	0	0	0	0	0	0
ENSG00000266041	miRNA	MIR4690	0	0	0	0	0	0	0	0	0	0	0	0	0	0	0	0	0	0	0	0	0	0	0	0	0	0	0	0	0	13.8	0	0	3.45	0	13.847	0	17.617	7.866
ENSG00000266042	processed_pseudogene	NA	0	0	0	0	0	0	0	0	0	0	0	0	0	0	0	0	0	0	0	0	0	0	0	0	0	0	0	0	0	0	0	0	0	0	0	0	0	0
ENSG00000266043	miRNA	MIR3649	0	0	0	0	0	0	0	0	0	0	0	0	0	0	0	0	0	0	0	0	0	0	0	0	0	0	0	0	0	0	0	0	0	0	0	0	0	0
ENSG00000266048	processed_pseudogene	NA	0	0	0	0	0	0	0	0	0	0	0	0	0	0	0	0	0	0	0	0	0	0	0	0	0	0	0	0	0	0	0	0	0	0	0	0	0	0
ENSG00000266049	lncRNA	NA	0	0	0	0	0	0	0	0	0	0	0	0	0	0	0	0	0	0	0	0	0	0	0	0	0	0	0	0	0	0	0	0	0	0	0	0	0	0
ENSG00000266050	transcribed_processed_pseudogene	NA	0	14.502	2.186	0	4.172	1.683	0	1.659	1.114	0	0	0	0	0	0	0	2.18	0.726666667	0	0	0	7.964	1.991	0	0	0	0	0	1.495	0	0	0	0.37375	0	0	1.284	5.029	1.57825
ENSG00000266052	miRNA	MIR4500	0	0	0	0	0	0	0	0	0	0	0	0	0	0	0	0	0	0	0	0	0	0	0	0	0	0	0	0	0	0	0	0	0	0	0	0	0	0
ENSG00000266053	lncRNA	NDUFV2-AS1	0.429	1.188	0.932	0.972	0.88025	1.582	1.667	1.051	1.433333333	1.319	1.359	1.844	0.135	1.16425	0	1.82	0.918	0.912666667	1.184	1.265	1.471	1.305	1.30625	1.805	1.935	2.295	2.118	2.03825	1.291	1.368	0.665	0.92	1.061	2.832	1.51	2.443	1.307	2.023
ENSG00000266059	misc_RNA	RN7SL140P	0	0	0	0	0	0	0	0	0	0	0	0	0	0	0	0	0	0	0	0	0	0	0	0	0	0	0	0	0	0	0	0	0	0	0	0	0	0
ENSG00000266063	miRNA	MIR4771-2	0	0	0	0	0	0	0	0	0	0	0	0	0	0	0	0	0	0	0	0	0	0	0	0	0	0	0	0	0	0	0	0	0	0	0	0	0	0
ENSG00000266065	lncRNA	NA	0	0	0	0	0	0	0	0	0	0	0	0	0	0	0	0	0	0	0	0	0	0	0	0	0	0	0	0	0	0	0	0	0	0	0	0.234	0	0.0585
ENSG00000266066	processed_pseudogene	POLRMTP1	0.141	0.063	0.291	0.311	0.2015	0.128	0.357	0.142	0.209	0.438	0.294	0.356	0.285	0.34325	0.485	0.285	0.474	0.414666667	1.572	1.31	1.115	1.326	1.33075	0.953	1.048	0.655	0.901	0.88925	1.119	1.034	1.297	1.142	1.148	0.896	0.998	1.075	0.986	0.98875
ENSG00000266071	miRNA	MIR3617	0	0	0	0	0	0	0	0	0	0	0	0	0	0	0	0	0	0	0	0	0	0	0	0	0	0	0	0	0	0	0	0	0	0	0	0	0	0
ENSG00000266072	miRNA	MIR5693	0	0	0	0	0	0	0	0	0	0	0	0	0	0	0	0	0	0	0	0	0	0	0	6.327	0	12.359	5.732	6.1045	0	0	0	0	0	0	5.298	0	0	1.3245
ENSG00000266074	protein_coding	BAHCC1	0.126	0.577	0.159	0.213	0.26875	0.148	0.198	0.412	0.252666667	0.339	0.077	1.652	0.404	0.618	0.39	0.178	0.378	0.315333333	1.049	0.982	0.691	0.577	0.82475	0.779	1.298	0.919	0.713	0.92725	0.623	1.746	0.604	1.871	1.211	0.922	0.94	0.741	0.898	0.87525
ENSG00000266075	misc_RNA	RN7SL574P	0	0	0	0	0	0	0	0	0	0	0	0	0	0	0	0	0	0	0	0	0	0	0	0	0	0	0	0	0	0	0	0	0	0	0	0	0	0
ENSG00000266076	protein_coding	NA	0	0	0	0	0	0	0	0	0	0	0.397	0	1.733	0.5325	0	0	0.414	0.138	0	0	0	0	0	0.139	0.117	0.137	0	0.09825	0	0.301	0.863	0	0.291	0.342	0.756	0.15	0	0.312
ENSG00000266078	miRNA	MIR4432	0	0	0	0	0	0	0	0	0	0	0	0	0	0	0	0	0	0	0	0	0	0	0	0	0	0	0	0	0	0	0	0	0	0	0	0	0	0
ENSG00000266079	snoRNA	SNORA59B	0	0	0	0	0	0	0	0	0	0.83	0	0	0	0.2075	0	0	0	0	0	0	0	0.291	0.07275	0.337	0.755	0.178	0.207	0.36925	0.372	0	0	0	0.093	0.769	0	0.365	1.051	0.54625
ENSG00000266086	protein_coding	NA	0.128	0	16.48	0	4.152	14.548	20.882	10.076	15.16866667	11.195	12.543	4.074	1.05	7.2155	9.475	6.165	1.994	5.878	1.141	1.727	1.314	1.035	1.30425	12.362	10.371	5.478	8.992	9.30075	3.116	3.451	4.628	2.678	3.46825	3.763	2.487	3.088	3.113	3.11275
ENSG00000266088	lncRNA	NA	0	0	0	0	0	0	0	0	0	0	0	0	0	0	0	0	0	0	0	0	0	0	0	0	0	0	0	0	0	0	0	0	0	0	0	0	0	0
ENSG00000266094	protein_coding	RASSF5	0.163	0	0.252	0.263	0.1695	0.221	0.246	0.465	0.310666667	0.4	0.16	1.378	2.044	0.9955	0	0	0	0	0.068	0.207	0.04	0.295	0.1525	0.191	1.192	0.1	0.437	0.48	0.124	0.077	0.195	0.11	0.1265	0.054	0.122	0.085	0.151	0.103
ENSG00000266097	miRNA	MIR5192	0	0	0	0	0	0	0	0	0	0	2.712	0	0	0.678	0	0	0	0	0	0	0	0	0	0	0	0	0	0	0	0	0	0	0	0	0	0	0	0
ENSG00000266099	miRNA	MIR5700	0	0	0	0	0	0	0	0	0	0	0	0	0	0	0	0	0	0	0	0	0	0	0	0	0	0	0	0	0	0	0	0	0	0	0	0	0	0
ENSG00000266100	lncRNA	NA	0	0	0	0	0	0	0	0	0	0	0	0	0	0	0	0	0	0	0	0.307	0.068	0	0.09375	0	0	0	0	0	0	0	0	0	0	0	0	0	0	0
ENSG00000266101	lncRNA	NA	0	0	0	0	0	0	0	0	0	0	0	0	0	0	0	0	0	0	0	0	0	0	0	0	0	0	0	0	0	0	0	0	0	0	0	0	0	0
ENSG00000266102	lncRNA	NA	0	0	0	0	0	0	0	0	0	0	0	0	0	0	0	0	0	0	0	0	0	0	0	0	0	0	0	0	0	0	0	0	0	0	0	0	0	0
ENSG00000266104	miRNA	MIR4326	0	0	0	0	0	0	0	0	0	0	0	0	0	0	0	0	0	0	0	0	0	0	0	0	0	0	0	0	0	0	0	0	0	0	0	0	0	0
ENSG00000266105	processed_pseudogene	NA	0	0	0.089	0	0.02225	0	0	0	0	0	0	0	0	0	0	0	0	0	0	0	0	0.153	0.03825	0	0	0	0	0	0	0	0	0	0	0	0	0	0	0
ENSG00000266106	lncRNA	NA	0	0	0	0	0	0	0	0	0	0	0	0	0	0	0	0	0	0	0	0	0	0	0	0	0	0	0	0	0	0	0	0	0	0	0	0	0	0
ENSG00000266107	miRNA	MIR4525	0	0	0	0	0	0	0	0	0	0	0	0	0	0	0	0	0	0	0	0	0	0	0	0	0	0	0	0	0	0	0	0	0	0	0	0	0	0
ENSG00000266109	miRNA	MIR4440	0	0	0	0	0	0	0	0	0	0	0	0	0	0	0	0	0	0	0	0	0	0	0	0	0	0	0	0	0	0	0	0	0	0	0	0	0	0
ENSG00000266110	miRNA	MIR4423	0	0	0	0	0	0	0	0	0	0	0	0	0	0	0	0	0	0	0	0	0	0	0	0	0	0	0	0	0	0	0	0	0	0	0	0	0	0
ENSG00000266111	lncRNA	NA	0	0	0	1.489	0.37225	0	0	0	0	0	0.765	0	0	0.19125	0	0	0	0	0	0.373	0	0	0.09325	1.333	0	0.58	0.766	0.66975	0	0	1.216	0.438	0.4135	0	1.389	1.369	0.819	0.89425
ENSG00000266114	lncRNA	NA	0	0	0	0	0	0	0	0	0	0	0	0	0	0	0	0	0	0	0	0	0	0	0	0	0.142	0	0	0.0355	0	0	0	0	0	0	0	0	0	0
ENSG00000266117	processed_pseudogene	FBXO36P1	0	0	0	0	0	0	0	0	0	0	0	0	0	0	0	0	0	0	0	0	0	0	0	0	0.171	0	0	0.04275	0	0	0	0	0	0	0	0	0	0
ENSG00000266120	lncRNA	NA	0	0	0	0	0	0	0	0	0	0	0	0	0	0	0	0	0	0	0	0	0	0	0	0	0	0	0	0	0	0	0	0	0	0	0	0	0	0
ENSG00000266124	miRNA	MIR5587	0	0	0	0	0	0	0	0	0	0	0	0	0	0	0	0	0	0	0	0	0	0	0	0	58.795	47.175	0	26.4925	0	0	0	47.275	11.81875	0	0	0	0	0
ENSG00000266126	lncRNA	NA	0	0	0	0	0	0	0	0	0	0	0	0	0	0	0	0	0	0	0	0	0	0	0	0	0	0	0	0	0	0	0	0	0	0	0	0	0	0
ENSG00000266127	processed_pseudogene	ZNF415P1	0	0	0	0	0	0	0	0	0	0	0	0	0	0	0	0	0	0	0	0	0	0	0	0	0	0	0	0	0	0	0	0	0	0.075	0	0	0	0.01875
ENSG00000266128	misc_RNA	RN7SL366P	0	0	0	0	0	0	0	0	0	0	0	0	0	0	0	0	0	0	0	0	0	0	0	0	0	0	0	0	0	0	0	0	0	0	0	0	0	0
ENSG00000266129	processed_pseudogene	SRP68P1	0	0	0	0	0	0	0	0	0	0	0	0	0	0	0	0	0	0	0	0	0	0	0	0	0	0	0	0	0	0	0	0	0	0	0	0	0	0
ENSG00000266133	miRNA	MIR4759	0	0	0	0	0	0	0	0	0	0	0	0	0	0	0	0	0	0	0	0	0	0	0	0	0	0	0	0	0	0	0	0	0	0	0	0	0	0
ENSG00000266139	miRNA	MIR4435-2	0	0	0	0	0	0	0	0	0	0	0	0	0	0	0	0	0	0	0	0	0	0	0	0	0	0	0	0	0	0	0	0	0	0	0	0	0	0
ENSG00000266140	miRNA	MIR4533	0	0	0	0	0	0	0	0	0	0	0	0	0	0	0	0	0	0	0	0	0	0	0	0	0	0	0	0	0	0	0	0	0	0	0	0	0	0
ENSG00000266144	miRNA	MIR4654	0	0	0	0	0	0	0	0	0	0	0	0	0	0	0	0	0	0	0	0	0	0	0	0	0	0	0	0	0	0	0	0	0	0	0	0	0	0
ENSG00000266145	processed_pseudogene	RHOT1P1	3.579	0	0	0	0.89475	0.625	0.513	0	0.379333333	0	0	0	0	0	0	0	0	0	0	0	0	0	0	0	0	0	0	0	0	0	0	0	0	0	0	0	0	0
ENSG00000266146	miRNA	MIR5190	0	0	0	0	0	0	0	0	0	0	0	0	0	0	0	0	0	0	0	0	0	0	0	5.55	0	0	0	1.3875	0	0	0	0	0	0	0	0	0	0
ENSG00000266148	miRNA	MIR5583-1	0	0	0	0	0	0	0	0	0	0	0	0	0	0	0	0	0	0	0	0	0	0	0	0	0	0	0	0	0	0	0	0	0	0	0	0	0	0
ENSG00000266149	lncRNA	NA	0.833	0	0	0	0.20825	0	0	0	0	0	0	0	0	0	0	0	0	0	0.087	0	0	0	0.02175	0	0	0	0.258	0.0645	0	0	0	0	0	0	0	0.172	0	0.043
ENSG00000266150	miRNA	MIR4711	0	0	0	0	0	0	0	0	0	0	0	0	0	0	0	0	0	0	0	0	0	0	0	0	0	0	0	0	0	0	0	0	0	0	0	0	0	0
ENSG00000266151	miRNA	MIR3646	0	0	0	0	0	0	0	0	0	0	0	0	0	0	0	0	0	0	0	0	0	0	0	0	0	0	0	0	0	0	0	0	0	0	0	0	0	0
ENSG00000266153	lncRNA	NA	0	0	0	0	0	0	0	0	0	0	0	0	0	0	0	0	0	0	0	0	0	0	0	0	0	0	0	0	0	0	0	0	0	0	0	0	0	0
ENSG00000266155	unprocessed_pseudogene	NA	0	0	0	0.816	0.204	0	0	0	0	0	0	0	0.717	0.17925	0	0	1.95	0.65	1.672	2.119	1.565	0	1.339	0	0.439	0	0	0.10975	0.48	0	1.716	0	0.549	1.258	2.083	4.029	0.572	1.9855
ENSG00000266158	misc_RNA	RN7SL785P	0	0	0	0	0	0	0	0	0	0	0	0	0	0	0	0	0	0	0	0	0	0	0	0	0	0	0	0	0	0	0	0	0	0	0	0	0	0
ENSG00000266160	misc_RNA	RN7SL612P	0	0	0	0	0	0	0	0	0	0	0	0	0	0	0	0	0	0	0	0	0	0	0	0	0	0	0	0	0	0	0	0	0	0	0	0	0	0
ENSG00000266162	processed_pseudogene	YWHAEP2	0	0	0	0	0	0	0	0	0	0	0	0	3.117	0.77925	0	0	0	0	0	0	0	0	0	0	0	0	0	0	0	0	0	0	0	0	0	0	0	0
ENSG00000266166	misc_RNA	RN7SL557P	0	0	0	0	0	0	0	0	0	0	0	0	0	0	0	0	0	0	0	0	0	0	0	0	0	0	0	0	0	0	0	0	0	0	0	0	0	0
ENSG00000266168	miRNA	MIR3147	0	0	0	0	0	0	0	0	0	0	0	0	0	0	0	0	0	0	0	0	0	0	0	0	0	0	0	0	0	0	0	0	0	0	0	0	0	0
ENSG00000266171	lncRNA	NA	0.103	0	0	0	0.02575	0	0	0	0	0	0	0	0	0	0	0	0	0	0	0	0	0	0	0.047	0	0	0	0.01175	0	0	0	0	0	0	0	0	0	0
ENSG00000266173	protein_coding	STRADA	20.575	23.111	18.84	29.323	22.96225	23.706	32.994	26.825	27.84166667	20.172	21.539	23.197	24.218	22.2815	27.949	37.936	23.349	29.74466667	31.857	35.37	33.497	36.693	34.35425	38.404	32.741	35.556	34.047	35.187	31.317	32.216	29.326	31.033	30.973	31.909	32.66	35.719	36.723	34.25275
ENSG00000266174	miRNA	MIR4666A	0	0	0	0	0	0	0	0	0	0	0	0	0	0	0	0	0	0	0	0	0	0	0	0	0	0	0	0	0	0	0	0	0	0	0	0	0	0
ENSG00000266179	processed_pseudogene	NA	0	0	0	0	0	0	0	0	0	0	0	0	0	0	0	0	0	0	0	0	0	0	0	0	0	0	0	0	0	0	0	0	0	0	0	0	0	0
ENSG00000266180	miRNA	MIR4282	0	0	0	0	0	0	0	0	0	0	0	0	0	0	0	0	0	0	0	0	0	0	0	0	0	0	0	0	0	0	0	0	0	0	0	0	0	0
ENSG00000266181	processed_pseudogene	EIF4A3P1	0	0	0	0	0	0	0	0	0	0	0	0	0	0	0	0	0	0	0	0	0	0	0	0	0	0	0	0	0	0	0	0	0	0	0	0	0	0
ENSG00000266184	processed_pseudogene	NA	0.746	1.695	0.86	0.425	0.9315	0.954	0.532	1.753	1.079666667	1.299	0.617	1.932	0.964	1.203	0.867	0.548	0.858	0.757666667	3.779	3.007	3.3	3.265	3.33775	2.571	2.038	5.171	4.481	3.56525	2.844	4.09	4.82	4.772	4.1315	4.607	3.7	3.964	3.719	3.9975
ENSG00000266185	misc_RNA	RN7SL804P	0	0	0	0	0	0	0	0	0	0	0	0	0	0	0	0	0	0	0	0	0	0	0	0	0	0	0	0	0	0	0	0	0	0	0	0	0	0
ENSG00000266187	misc_RNA	RN7SL480P	0	0	0	0	0	0	0	0	0	0	0	0	0	0	0	0	0	0	0	0	0	0	0	0	0	0	0	0	0	0	0	0	0	0	0	0	0	0
ENSG00000266188	miRNA	NA	0	0	0	0	0	0	0	0	0	0	0	0	0	0	0	0	0	0	0	0	0	0	0	0	0	0	0	0	0	0	0	0	0	0	0	0	0	0
ENSG00000266189	miRNA	MIR3186	0	0	0	0	0	0	0	0	0	0	0	0	0	0	0	0	0	0	0	0	0	0	0	0	0	0	0	0	0	0	0	0	0	0	0	0	0	0
ENSG00000266190	unprocessed_pseudogene	NA	0	0	0	0	0	0	0	0	0	0	0.441	0	0	0.11025	0	0	0	0	0	0.466	0	0	0.1165	0.585	0	0.618	0	0.30075	0	0	0	0	0	0	0	0	0	0
ENSG00000266192	miRNA	MIR1260B	0	0	0	0	0	0	0	0	0	0	0	0	0	0	0	0	0	0	0	0	0	0	0	0	0	0	0	0	0	0	0	0	0	0	0	0	0	0
ENSG00000266194	miRNA	MIR4661	0	0	0	0	0	0	0	0	0	0	0	0	0	0	0	0	0	0	0	0	0	0	0	0	0	0	0	0	0	0	0	0	0	0	0	0	0	0
ENSG00000266195	misc_RNA	RN7SL163P	0	0	0	0	0	0	0	0	0	0	0	0	0	0	0	0	0	0	0	0	0	0	0	0	0	0	0	0	0	0	0	0	0	0	0	0	0	0
ENSG00000266196	lncRNA	NA	0	0	0	0	0	0	0	0	0	0	0	0	0	0	0	0	0	0	0	0	0	0	0	0	0.128	0	0	0.032	0.096	0	0	0	0.024	0	0	0	0	0
ENSG00000266200	protein_coding	PNLIPRP2	0	0	0	0	0	0	0	0	0	0	0	0	0	0	0	0.303	0	0.101	0	0	0	0.451	0.11275	0	0	0.054	0.105	0.03975	0	0	0	0.55	0.1375	0	0	0	0.112	0.028
ENSG00000266201	processed_pseudogene	SS18L2P2	0	0	0	0	0	0	0	0	0	0	0	0	0	0	0	0	0	0	0	0	0	0	0	0	0	0	0	0	0	0	0	0	0	0	0	0	0	0
ENSG00000266202	protein_coding	NA	0	0	0	0	0	0	0	0	0	0	0	0	0	0	0	0	0	0	0	0	0	0	0	0	0	0	0	0	0	0	0	0	0	0	0	0	0	0
ENSG00000266203	miRNA	MIR5585	0	0	0	0	0	0	0	0	0	0	0	0	0	0	0	0	0	0	0	0	0	0	0	0	0	0	0	0	0	0	0	0	0	0	0	0	0	0
ENSG00000266204	miRNA	MIR5589	0	0	0	0	0	0	0	0	0	0	0	0	0	0	0	0	0	0	0	0	0	0	0	0	0	0	0	0	0	0	0	0	0	0	0	0	0	0
ENSG00000266206	miRNA	MIR3926-1	0	0	0	0	0	0	0	0	0	0	0	0	0	0	0	0	0	0	0	0	0	0	0	0	0	0	0	0	0	0	0	0	0	0	0	0	0	0
ENSG00000266208	lncRNA	GJD3-AS1	0.369	1.092	0.89	0.262	0.65325	0.625	0.932	0.662	0.739666667	0.785	0.883	1.043	0.238	0.73725	1.322	0.67	0.918	0.97	1.845	1.219	1.216	1.539	1.45475	1.336	1.498	1.003	1.069	1.2265	1.81	1.179	1.466	1.623	1.5195	1.37	1.295	1.052	1.034	1.18775
ENSG00000266210	misc_RNA	RN7SL371P	0	0	0	0	0	0	0	0	0	0	0	0	0	0	0	0	0	0	0	0	0	0	0	0	0	0	0	0	0	0	0	0	0	0	0	0	0	0
ENSG00000266211	miRNA	MIR3156-3	0	0	0	0	0	0	0	0	0	0	0	0	0	0	0	0	0	0	0	0	0	0	0	0	0	0	0	0	0	0	0	0	0	0	0	0	0	0
ENSG00000266213	lncRNA	NA	0	0	0	0	0	0	0	0	0	0	0	0	0	0	0	0	0	0	0	0	0	0	0	0	0	0	0	0	0	0	0	0	0	0	0	0	0	0
ENSG00000266215	miRNA	MIR3167	0	0	0	0	0	0	0	0	0	0	0	0	0	0	0	0	0	0	0	0	0	0	0	0	0	0	0	0	0	0	0	0	0	0	0	0	0	0
ENSG00000266217	unprocessed_pseudogene	CTSLP2	0	0	0	0	0	0	0	0	0	0	0	0	0	0	0	0	0	0	0	0	0	0	0	0	0	0	0	0	0	0	0	0	0	0	0	0	0	0
ENSG00000266222	lncRNA	NA	0	0	0	0	0	0	0	0	0	0	0	0	0	0	0	0	0	0	0	0	0	0	0	0	0	0	0	0	0	0	0	0	0	0	0	0	0	0
ENSG00000266226	miRNA	MIR4323	0	0	0	0	0	0	0	0	0	0	0	0	0	0	0	0	0	0	0	0	0	0	0	0	0	0	0	0	0	0	0	0	0	0	0	0	0	0
ENSG00000266227	processed_pseudogene	NPM1P2	0.978	0.644	0.62	0.99	0.808	0.594	0.593	0.292	0.493	1.018	0.931	0.312	0.762	0.75575	1.178	0.696	0.74	0.871333333	0	0	0	0	0	0	0.064	0.078	0.073	0.05375	0	0	0	0.077	0.01925	0.069	0	0.098	0	0.04175
ENSG00000266228	miRNA	MIR3611	0	0	0	0	0	0	0	0	0	0	0	0	0	0	0	0	0	0	0	0	0	0	0	0	0	0	0	0	0	0	0	0	0	0	0	0	0	0
ENSG00000266232	miRNA	MIR3178	0	0	0	0	0	0	0	0	0	0	0	0	0	0	0	0	0	0	3.286	0	0	0	0.8215	0	0	0	0	0	0	0	0	0	0	0	0	0	0	0
ENSG00000266235	miRNA	MIR3176	0	0	0	0	0	0	0	0	0	0	0	0	0	0	0	0	0	0	0	0	0	0	0	0	0	0	0	0	0	0	0	0	0	0	0	0	0	0
ENSG00000266236	lncRNA	NARF-IT1	0	0	0.42	0	0.105	0.787	1.669	1.271	1.242333333	0.7	0	0.435	0	0.28375	0	0.59	0	0.196666667	0.608	1.552	0	0.438	0.6495	5.821	5.684	7.565	6.542	6.403	0.489	1.625	1.254	1.506	1.2185	0.944	0.855	0	0.69	0.62225
ENSG00000266237	lncRNA	NA	0	0	0	0	0	0	0	0	0	0	0	0	0	0	0	0	0	0	0	0	0	0.269	0.06725	0.334	0.11	0.312	0	0.189	0	0	0	0	0	0	0.093	0	0	0.02325
ENSG00000266240	miRNA	MIR5091	0	0	0	0	0	0	13.896	3.585	5.827	5.121	0	18.507	4.076	6.926	0	0	6.836	2.278666667	2.987	7.284	6.558	0	4.20725	3.549	19.472	11.36	5.854	10.05875	0	4.29	12.211	7.588	6.02225	7.6	6.493	5.255	3.839	5.79675
ENSG00000266242	processed_pseudogene	GRAMD4P7	0	0	0	0	0	0	0	0	0	0	0	0	0	0	0	0	0	0	0	0	0	0	0	0	0	0	0	0	0	0	0	0	0	0	0	0	0	0
ENSG00000266243	miRNA	MIR4279	0	0	0	0	0	0	0	0	0	0	0	0	0	0	0	0	0	0	0	0	0	0	0	0	0	0	0	0	0	0	0	0	0	0	0	0	0	0
ENSG00000266245	miRNA	MIR4644	0	0	0	0	0	0	0	0	0	0	0	0	0	0	0	0	0	0	0	0	0	0	0	0	17.831	0	0	4.45775	0	0	0	0	0	0	0	0	0	0
ENSG00000266248	lncRNA	NA	0	0	0	0	0	0	0	0	0	0	0	0	0	0	0	0	0	0	0	0	0	0	0	0	0	0	0	0	0	0	0	0	0	0	0	0	0	0
ENSG00000266251	processed_pseudogene	COX6CP3	0	0	0	0	0	0	0	0	0	0	0	0	0	0	0	0	0	0	0	0	0	0	0	0	0	0	0	0	0	0	0	0	0	0	0	0	0	0
ENSG00000266255	miRNA	MIR4475	0	0	0	0	0	0	0	0	0	0	0	0	0	0	0	0	0	0	0	0	0	0	0	0	0	0	0	0	0	0	0	0	0	0	0	0	0	0
ENSG00000266256	lncRNA	LINC00683	0	0	0	0	0	0	0	0	0	0	0	0	0	0	0	0	0	0	0	0	0	0	0	0	0	0	0	0	0	0	0	0	0	0	0	0	0	0
ENSG00000266258	lncRNA	LINC01909	0.254	0	0.435	0	0.17225	0.197	0.325	0.3	0.274	0.348	0.5	0.34	0.115	0.32575	0	0	0.179	0.059666667	0.188	0.254	0.223	0.173	0.2095	0.317	0.432	0.301	0.093	0.28575	0.369	0	0.203	0.192	0.191	0.248	0.868	0.593	0.221	0.4825
ENSG00000266261	lncRNA	NA	0	0.479	1.038	0	0.37925	0.5	0	0	0.166666667	0	0	0	0	0	0.156	0	0	0.052	0	0	0	0	0	0	0.122	0	0	0.0305	0.115	0	0	0	0.02875	0	0	0	0.193	0.04825
ENSG00000266262	miRNA	MIR4428	0	0	0	0	0	0	0	0	0	0	0	0	0	0	0	0	0	0	0	0	0	0	0	0	0	0	0	0	0	0	0	0	0	0	0	0	0	0
ENSG00000266265	protein_coding	KLF14	0.024	0.021	0	0	0.01125	0	0.027	0	0.009	0	0	0	0	0	0	0	0	0	0	0.018	0	0	0.0045	0.024	0.057	0	0.021	0.0255	0.045	0	0	0	0.01125	0.04	0	0	0	0.01
ENSG00000266268	lncRNA	NA	0	0	0	0	0	0	0	0	0	0	0	0	0	0	0	0	0	0	0	0	0	0	0	0	0	0	0	0	0	0	0	0	0	0	0	0	0	0
ENSG00000266270	miRNA	NA	0	0	0	0	0	0	0	0	0	0	0	0	0	0	0	0	0	0	0	0	0	0	0	0	0	0	0	0	0	0	0	0	0	0	0	0	0	0
ENSG00000266273	lncRNA	NA	0	0	0	0	0	0	0	0	0	0	0	0	0	0	0	0	0	0	0	0	0	0	0	0	0	0	0	0	0	0	0	0	0	0	0	0	0	0
ENSG00000266274	misc_RNA	RN7SL138P	0	0	0	0	0	0	0	0	0	0	0	0	0	0	0	0	0	0	0	0	0	0	0	0	0	0	0	0	0	0	0	0	0	0	0	0	0	0
ENSG00000266276	miRNA	MIR4743	0	0	0	0	0	0	0	0	0	0	0	0	0	0	0	0	0	0	0	0	0	0	0	0	0	0	0	0	0	0	0	0	0	0	0	0	0	0
ENSG00000266278	lncRNA	LINC01910	0	0	0	0	0	0	0	0	0	0	0	0	0	0	0	0	0	0	0	0	0	0	0	0	0	0	0	0	0	0	0	0	0	0	0	0	0	0
ENSG00000266279	lncRNA	NA	0	0	0	0	0	0	0	0	0	0	0	0	0	0	0	0	0	0	0	0	0	0	0	0	0	0	0	0	0	0	0	0	0	0	0	0	0	0
ENSG00000266282	processed_pseudogene	UBL5P2	0	0	0	0	0	0	0	0	0	0	0	0	0	0	0	0	0	0	0	0	0	0	0	0	0	0	0	0	0	0	0	0	0	0	0	0	0	0
ENSG00000266283	lncRNA	NA	0	0	0	0	0	0	0	0	0	0	0	0	0	0	0	0	0	0	0	0	0	0	0	0	0	0	0	0	0	0	0	0	0	0	0	0	0	0
ENSG00000266287	miRNA	MIR3683	0	0	0	0	0	0	0	0	0	0	0	0	0	0	0	0	0	0	0	0	0	0	0	0	0	0	0	0	0	0	0	0	0	0	0	0	0	0
ENSG00000266288	lncRNA	LINC02974	0	0	0	0	0	0	0	0	0	0	0	0	0	0	0	0	0	0	0	0	0	0	0	0	0	0	0	0	0	0	0	0	0	0	0	0	0	0
ENSG00000266289	lncRNA	LINC02933	0	0	0	0	0	0.584	0.123	0.066	0.257666667	0.144	0	0	0	0.036	0	0.4	0	0.133333333	0	0.199	0.131	0.144	0.1185	0	0.094	0.361	0.332	0.19675	0.147	0	0	0.113	0.065	0.196	0.303	0	0.129	0.157
ENSG00000266290	lncRNA	DYNLL2-DT	0	0	0.009	0.059	0.017	0.031	0.034	0	0.021666667	0	0	0	0	0	0	0	0	0	0.026	0.017	0.004	0.047	0.0235	0.075	0.008	0.051	0.077	0.05275	0.02	0.023	0	0.01	0.01325	0.027	0.009	0	0.011	0.01175
ENSG00000266296	processed_pseudogene	ARIH2P1	0	0	0	0	0	0.025	0	0	0.008333333	0	0	0.026	0	0.0065	0	0.036	0	0.012	0.031	0	0	0	0.00775	0	0	0	0.046	0.0115	0	0.105	0	0	0.02625	0	0.039	0	0	0.00975
ENSG00000266297	miRNA	MIR744	0	0	0	0	0	0	0	0	0	0	0	0	0	0	0	0	0	0	0	0	0	0	0	0	0	0	0	0	0	0	3.08	0	0.77	0	0	3.811	0	0.95275
ENSG00000266299	miRNA	MIR3118-1	0	0	0	0	0	0	0	0	0	0	0	0	0	0	0	0	0	0	0	0	0	0	0	0	0	0	0	0	0	0	0	0	0	0	0	0	0	0
ENSG00000266302	protein_coding	NA	0	0.204	0.179	0	0.09575	0	0.645	0.714	0.453	0.264	0	0.619	0.335	0.3045	0.069	0	0.818	0.295666667	0.213	0.383	0.307	0.205	0.277	0.169	0.199	0.399	0.065	0.208	0.322	0.371	0.409	0.264	0.3415	0.18	0.315	0	0.291	0.1965
ENSG00000266304	lncRNA	LIVAR	0	0	0	0	0	0	0	0	0	0	0	0	0	0	0	0	0	0	0	0	0.039	0	0.00975	0	0	0	0	0	0	0	0	0	0	0	0	0	0	0
ENSG00000266305	miRNA	MIR4518	0	0	0	0	0	0	0	0	0	0	0	0	0	0	0	0	0	0	0	0	0	0	0	0	0	0	0	0	0	0	0	0	0	0	0	0	0	0
ENSG00000266306	unprocessed_pseudogene	NA	0	0	0	0	0	0.052	0.092	0	0.048	0	0	0.06	0	0.015	0	0	0	0	0	0.036	0.087	0.049	0.043	0	0	0	0.082	0.0205	0.08	0.049	0.128	0	0.06425	0.039	0	0.105	0.092	0.059
ENSG00000266307	miRNA	MIR5093	0	0	0	0	0	0	0	0	0	0	0	0	0	0	0	0	0	0	0	0	0	0	0	0	0	0	0	0	0	0	0	0	0	0	0	0	0	0
ENSG00000266308	misc_RNA	RN7SL510P	0	0	0	0	0	0	0	0	0	0	0	0	0	0	0	0	0	0	0	0	0	0	0	0	0	0	0	0	0	0	0	0	0	0	0	0	0	0
ENSG00000266311	lncRNA	NA	0	0	0	0	0	0	0	0	0	0	0	0	0	0	0	0	0	0	0	0	0	0	0	0.091	0	0	0	0.02275	0	0	0	0	0	0	0	0	0	0
ENSG00000266312	lncRNA	LINC01927	0	0	0	0	0	0	0	0	0	0	0	0	0	0	0	0	0	0	0	0	0	0	0	0	0	0	0	0	0	0	0	0	0	0	0	0	0	0
ENSG00000266313	lncRNA	NA	0	0	0	0	0	0	0	0	0	0.307	0	0	0	0.07675	0	0	0.415	0.138333333	0	0	0.394	1.119	0.37825	0.592	0.896	0.493	0.824	0.70125	0	0.488	0.629	0.566	0.42075	0.226	0.226	0	0.278	0.1825
ENSG00000266315	miRNA	MIR4668	0	0	0	0	0	0	0	0	0	0	0	0	0	0	0	0	0	0	0	0	0	0	0	0	0	0	5.669	1.41725	0	0	0	0	0	0	0	0	0	0
ENSG00000266317	misc_RNA	RN7SL703P	0	0	0	0	0	0	0	0	0	0	0	0	0	0	0	0	0	0	0	0	0	0	0	0	0	0	0	0	0	0	0	0	0	0	0	0	0	0
ENSG00000266318	miRNA	MIR5692A1	0	0	0	0	0	0	0	0	0	0	0	0	0	0	0	0	0	0	0	0	0	0	0	0	0	0	0	0	0	0	0	0	0	0	0	0	0	0
ENSG00000266320	miRNA	MIR3909	0	0	0	0	0	0	0	0	0	0	0	0	0	0	0	0	0	0	0	0	0	0	0	0	0	0	0	0	0	0	0	0	0	0	0	0	0	0
ENSG00000266321	miRNA	MIR4293	0	0	0	0	0	0	0	0	0	0	0	0	0	0	0	0	0	0	0	0	0	0	0	0	0	0	0	0	0	0	0	0	0	0	0	0	0	0
ENSG00000266324	miRNA	MIR4663	0	0	0	0	0	20.092	6.691	3.404	10.06233333	14.795	0	0	0	3.69875	0	0	0	0	0	0	0	0	0	0	4.881	6.18	0	2.76525	0	6.21	0	0	1.5525	0	0	0	0	0
ENSG00000266325	miRNA	MIR3665	0	0	0	0	0	0	0	0	0	0	0	0	0	0	0	0	0	0	0	0	0	0	0	0	0	0	0	0	0	0	0	0	0	0	0	0	0	0
ENSG00000266327	miRNA	MIR4503	0	0	0	0	0	0	0	0	0	0	0	0	0	0	0	0	0	0	0	0	0	0	0	0	0	0	0	0	0	0	0	0	0	0	0	0	0	0
ENSG00000266328	miRNA	MIR4536-2	0	0	0	0	0	0	0	0	0	0	0	0	0	0	0	0	0	0	0	0	0	0	0	0	0	0	0	0	0	0	0	0	0	0	0	0	0	0
ENSG00000266329	miRNA	MIR4281	0	0	0	0	0	0	0	0	0	0	0	0	0	0	0	0	0	0	0	0	0	0	0	0	0	0	0	0	0	0	0	0	0	0	0	0	0	0
ENSG00000266335	lncRNA	NA	0	0	0	0	0	0	0	0	0	0	0	0	0	0	0	0	0	0	0	0	0	0	0	0	0	0	0	0	0	0	0	0	0	0	0	0	0	0
ENSG00000266338	protein_coding	NBPF15	20.379	17.87	22.246	18.245	19.685	22.419	35.154	25.299	27.624	24.338	26.995	27.221	19.133	24.42175	25.357	33.139	24.725	27.74033333	33.111	32.652	31.2	32.662	32.40625	35.677	30.332	32.074	26.578	31.16525	32.74	35.376	33.854	27.886	32.464	32.442	30.912	36.45	32.722	33.1315
ENSG00000266340	lncRNA	NA	0	0	0	0	0	0	0	0	0	0	0	0	0	0	0	0	0	0	0	0	0	0	0	0	0	0	0	0	0	0	0	0	0	0	0	0	0	0
ENSG00000266341	lncRNA	NA	0	0	0	0	0	0	0	0	0	0	0	0	0	0	0	0	0	0	0	0	0	3.265	0.81625	1.368	1.055	0	2.479	1.2255	0	0	0	1.371	0.34275	0	0	0	0	0
ENSG00000266354	miRNA	MIR4776-1	0	0	0	0	0	0	0	0	0	0	0	0	0	0	0	0	0	0	0	0	0	0	0	0	0	0	0	0	0	0	0	0	0	0	0	0	0	0
ENSG00000266356	unprocessed_pseudogene	NA	0	0	0	0	0	0	0	0	0	0	0	0	0	0	0	0	0	0	0	0	0	0	0	0	0	0	0	0	0	0	0	0	0	0	0	0	0	0
ENSG00000266357	lncRNA	LINC02074	0	0	0	0	0	0	0	0	0	0	0	0	0	0	0	0	0	0	0	0	0	0	0	0	0	0	0	0	0	0	0	0	0	0	0	0	0	0
ENSG00000266364	transcribed_processed_pseudogene	NA	0	0	0	0	0	0	0	0	0	0	0	0	0	0	0	0	0	0	0	0	0	0	0	0	0	0	0	0	0	0	0	0	0	0	0	0	0	0
ENSG00000266365	unprocessed_pseudogene	NA	0	0	0	0	0	0	0	0	0	0	0.152	0	0	0.038	0.455	0.064	0.068	0.195666667	0	0	0	0	0	0	0	0	0	0	0	0	0	0	0	0	0	0	0	0
ENSG00000266368	lncRNA	NA	0	0	0.394	0	0.0985	0	0	0.64	0.213333333	0	1.6	0	0.5	0.525	1.997	1.504	0.321	1.274	0.68	0.408	0.205	0	0.32325	0	0	1.016	0.22	0.309	0	1.157	0.842	0.51	0.62725	0.433	0.426	0.31	1.347	0.629
ENSG00000266369	lncRNA	NA	0	0	0	0	0	0	0	0	0	0	0	0	0	0	0	0	0	0	0	0	0	0	0	0	0	0	0	0	0	0	0	0	0	0	0	0	0	0
ENSG00000266370	miRNA	MIR3657	0	0	0	0	0	0	0	0	0	0	0	0	0	0	0	0	0	0	0	0	0	0	0	0	0	0	0	0	0	0	0	0	0	0	0	0	0	0
ENSG00000266371	lncRNA	NA	0	0	0	0	0	0	0	0	0	0	0	0	0	0	0	0	0	0	0	0	0	0	0	0	0	0	0	0	0	0	0	0	0	0	0	0	0	0
ENSG00000266373	processed_pseudogene	NA	5.841	9.776	2.557	3.084	5.3145	1.106	2.487	1.003	1.532	7.058	4.204	2.294	0.341	3.47425	4.876	4.783	2.521	4.06	1.013	1.281	0.52	1.557	1.09275	0	1.01	0.329	0	0.33475	0.441	1.55	0.375	0.377	0.68575	0.146	0.888	1.235	0.502	0.69275
ENSG00000266378	lncRNA	NA	0	0	0	0	0	0	0	0	0	0	0	0	0	0	0	0	0	0	0	0	0	0	0	0	0	0	0	0	0	0	0	0	0	0	0	0	0	0
ENSG00000266379	transcribed_unprocessed_pseudogene	NA	0	0	0	0	0	0	0	0	0	0	0	0	0	0	0	0	0	0	0	0	0	0	0	0	0	0	0	0	0	0	0	0	0	0	0	0	0	0
ENSG00000266383	miRNA	MIR5002	0	0	0	0	0	0	0	0	0	0	0	0	0	0	0	0	0	0	0	0	0	0	0	0	0	0	0	0	0	0	0	0	0	0	0	0	0	0
ENSG00000266385	lncRNA	NA	0	0	0	0	0	0	0.205	0	0.068333333	0.258	0	0	0	0.0645	0	0	0	0	0	0	0	0.216	0.054	0.19	0.412	0	0.323	0.23125	0	0	0	0	0	0	0	0	0	0
ENSG00000266389	lncRNA	PIK3R5-DT	0	0	0	0	0	0	0	0	0	0	0	0	0	0	0	0	0	0	0	0	0	0	0	0	0	0	0	0	0	0	0	0	0	0	0	0	0	0
ENSG00000266392	miRNA	MIR4740	0	0	0	0	0	0	0	0	0	0	0	0	0	0	0	0	0	0	0	0	0	0	0	0	0	0	0	0	0	0	0	0	0	0	0	0	0	0
ENSG00000266396	miRNA	MIR4273	0	0	0	0	0	0	0	0	0	0	0	0	0	0	0	0	0	0	0	0	0	0	0	0	0	0	0	0	0	0	0	0	0	0	0	0	0	0
ENSG00000266397	lncRNA	NA	0	0	0	0	0	0	0	0	0	0	0	0	0	0	0	0	0	0	0	0	0	0	0	0	0	0	0	0	0	0	0	0	0	0	0	0	0	0
ENSG00000266401	lncRNA	NA	0	0	0	0	0	0	0	0	0	0	0	0	0	0	0	0	0	0	0	0	0	0	0	0	0.059	0	0	0.01475	0	0	0	0	0	0	0	0	0	0
ENSG00000266402	lncRNA	SNHG25	42.577	58.238	81.288	105.293	71.849	57.568	95.023	108.949	87.18	105.041	31.239	40.656	90.178	66.7785	132.151	101.375	59.883	97.803	68.506	94.559	84.951	67.057	78.76825	115.276	90.793	64.85	91.171	90.5225	62.523	107.551	109.312	108.263	96.91225	96.504	123.716	91.668	123.288	108.794
ENSG00000266405	transcribed_processed_pseudogene	CBX3P2	0.111	0.086	0.154	1.75	0.52525	0.027	0.048	0.16	0.078333333	0.17	1.046	0.293	0.773	0.5705	1.966	0.843	0.471	1.093333333	0.396	0.513	0.404	0.556	0.46725	0.711	0.569	0.677	0.227	0.546	0.408	0.289	0.494	0.493	0.421	0.558	0.362	1.046	0.368	0.5835
ENSG00000266407	miRNA	MIR3157	0	0	0	0	0	0	0	0	0	0	0	0	0	0	0	0	0	0	0	0	0	0	0	0	3.697	0	0	0.92425	0	0	0	0	0	0	7.482	0	0	1.8705
ENSG00000266412	protein_coding	NCOA4	23.768	19.939	34.287	21.076	24.7675	20.774	33.23	30.958	28.32066667	37.368	36.093	40.098	33.199	36.6895	40.669	32.912	35.144	36.24166667	52.786	52.89	55.825	59.121	55.1555	36.925	38.382	43.54	44.209	40.764	54.535	52.908	52.356	50.531	52.5825	55.804	52.006	50.379	53.563	52.938
ENSG00000266415	miRNA	MIR4636	0	0	0	0	0	0	0	0	0	0	0	0	0	0	0	0	0	0	0	0	0	0	0	0	0	0	0	0	0	0	0	0	0	0	0	0	0	0
ENSG00000266416	processed_pseudogene	NA	0	0	0	0	0	0	0	0	0	0	0	0	0	0	0	0	0	0	0	0	0	0	0	0	0	0	0	0	0	0	0	0	0	0	0	0	0	0
ENSG00000266417	miRNA	MIR4424	0	0	0	0	0	0	0	0	0	0	0	0	0	0	0	0	0	0	0	0	0	0	0	0	0	0	0	0	0	0	0	0	0	0	0	0	0	0
ENSG00000266420	misc_RNA	RN7SL118P	0	0	0	0	0	0	0	0	0	0	0	0	0	0	0	0	0	0	0	0	0	0	0	0	0	0	0	0	0	0	0	0	0	0	0	0	0	0
ENSG00000266421	miRNA	MIR4451	0	0	0	0	0	0	0	0	0	0	0	0	0	0	0	0	0	0	0	0	0	0	0	0	0	0	0	0	0	0	0	0	0	0	0	0	0	0
ENSG00000266423	miRNA	MIR3163	0	0	0	0	0	0	0	0	0	0	0	0	0	0	0	0	0	0	0	0	0	0	0	0	0	0	0	0	0	0	0	0	0	0	0	0	0	0
ENSG00000266426	miRNA	MIR4719	0	0	0	0	0	0	0	0	0	0	0	0	0	0	0	0	0	0	0	0	0	0	0	0	0	0	0	0	0	0	0	0	0	0	0	0	0	0
ENSG00000266431	miRNA	MIR5580	0	0	0	0	0	0	0	0	0	0	0	0	0	0	0	0	0	0	0	0	0	0	0	0	0	0	0	0	0	0	0	0	0	0	0	0	0	0
ENSG00000266433	transcribed_unprocessed_pseudogene	TBC1D3P5	0	0	0	0	0	0	0	0	0	0	0	0	0	0	0	0	0	0	0	0	0.006	0	0.0015	0	0	0	0.029	0.00725	0	0.018	0	0	0.0045	0	0	0	0	0
ENSG00000266436	miRNA	MIR4264	0	0	0	0	0	0	0	0	0	0	0	0	0	0	0	0	0	0	0	0	0	0	0	0	0	0	0	0	0	0	0	0	0	0	0	0	0	0
ENSG00000266437	miRNA	MIR4746	0	0	0	0	0	0	0	0	0	0	0	0	0	0	0	0	0	0	4.694	0	5.627	0	2.58025	0	0	0	0	0	0	23.953	0	0	5.98825	11.28	0	0	0	2.82
ENSG00000266439	misc_RNA	RN7SL493P	0	0	0	0	0	0	0	0	0	0	0	0	0	0	0	0	0	0	0	0	0	0	0	0	0	0	0	0	0	0	0	0	0	0	0	0	0	0
ENSG00000266441	lncRNA	ARHGAP28-AS1	0.243	0	0	0	0.06075	0	0	0.311	0.103666667	0.264	1.255	0	0	0.37975	1.946	0	0.358	0.768	0.57	0.145	0.469	0.427	0.40275	0	0.121	0.366	0	0.12175	0.243	0	0.211	0	0.1135	0.175	0.531	0.484	0	0.2975
ENSG00000266445	lncRNA	NARF-AS1	0	0	0	0	0	0	0	0	0	0	0	0	0	0	0	0	0	0	0	0	0	0	0	0	0	0	0	0	0	0	0	0	0	0	0	0	0	0
ENSG00000266446	lncRNA	NA	0	0	0	0	0	0	0	0	0	0	0	0	0	0	0	0	0	0	0	0	0	0	0	0	0	0	0	0	0	0	0	0.319	0.07975	0	0	0	0	0
ENSG00000266448	processed_pseudogene	NA	0	0	0	0	0	0	0	0	0	0	0	0	0	0	0	0	0	0	0	0	0	0	0	0.523	0	0	0	0.13075	0	0	0	0	0	0	0	0	0	0
ENSG00000266449	miRNA	MIR3713	0	0	0	0	0	0	0	0	0	0	0	0	0	0	0	0	0	0	0	0	0	0	0	0	0	0	0	0	0	0	0	0	0	0	0	0	0	0
ENSG00000266450	lncRNA	NA	0	0	0	0	0	0	0	0	0	0	0	0	0	0	0	0	0	0	0	0	0	0	0	0	0	0	0	0	0	0	0	0	0	0	0	0	0	0
ENSG00000266454	miRNA	MIR3179-3	0	0	0	0	0	0	0	0	0	0	0	0	0	0	0	0	0	0	0	0	0	0	0	0	0	0	0	0	0	0	0	0	0	0	0	0	0	0
ENSG00000266456	lncRNA	NA	0	0	0	0	0	0	0	0	0	0	0	0	0	0	0	0	0	0	0	0	0	0	0	0	0	0	0	0	0	0	0	0	0	0	0	0	0	0
ENSG00000266458	miRNA	MIR4259	0	0	0	0	0	0	0	0	0	0	0	0	0	0	0	0	0	0	0	0	0	0	0	0	0	0	0	0	0	0	0	0	0	0	0	0	0	0
ENSG00000266460	lncRNA	NA	0	0	0	0	0	0	0	0	0	0	0	0	0	0	0	0	0	0	0	0	0	0	0	0	0	0	0	0	0	0	0	0	0	0	0	0	0	0
ENSG00000266461	miRNA	MIR2392	0	0	0	0	0	0	0	0	0	0	0	0	0	0	0	0	0	0	0	0	0	0	0	0	0	0	0	0	0	0	0	0	0	0	0	0	0	0
ENSG00000266463	miRNA	MIR3196	0	0	0	0	0	0	0	0	0	0	0	0	0	0	0	0	0	0	0	0	0	0	0	0	0	0	0	0	0	0	0	0	0	0	0	0	0	0
ENSG00000266466	lncRNA	NA	0	0	0	0	0	0	0	0	0	0	0	0	0	0	0	0	0	0	0	0	0	0	0	0	0	0	0	0	0	0	0	0	0	0	0	0	0	0
ENSG00000266467	misc_RNA	RN7SL220P	0	0	0	0	0	0	0	0	0	0	0	0	0	0	0	0	0	0	0	0	0	0	0	0	0	0	0	0	0	0	0	0	0	0	0	0	0	0
ENSG00000266469	lncRNA	NA	0	0	0.068	0	0.017	0.305	0.342	0.45	0.365666667	0.118	0	0	0	0.0295	0.098	0.07	0.288	0.152	0.261	0.088	0.245	0.516	0.2775	0.335	0.372	0.097	0.071	0.21875	0.1	0	0.269	0.602	0.24275	0.486	0.205	0.199	0	0.2225
ENSG00000266470	unprocessed_pseudogene	NA	0	0	0	0	0	0	0	0	0	0	0	0	0	0	0	0	0	0	0	0	0	0	0	0	0	0	0	0	0	0	0	0	0	0	0	0	0	0
ENSG00000266472	protein_coding	MRPS21	97.14	117.284	146.493	115.415	119.083	109.156	165.061	189.886	154.701	139.698	117.854	175.172	160.848	148.393	180.518	148.697	148.318	159.1776667	166.273	177.852	183.513	174.178	175.454	234.834	227.411	211.692	210.517	221.1135	186.122	166.957	171.792	181	176.46775	186.952	186.479	201.571	191.428	191.6075
ENSG00000266473	lncRNA	HELZ-AS1	0	0.292	0.395	0	0.17175	0	0.077	0	0.025666667	0	0	0.156	0	0.039	0	0	0	0	0.162	0.136	0	0	0.0745	0.161	0	0.244	0	0.10125	0	0.12	0	0.095	0.05375	0	0	0	0	0
ENSG00000266477	misc_RNA	RN7SL616P	0	0	0	0	0	0	0	0	0	0	0	0	0	0	0	0	0	0	0	0	0	0	0	0	0	0	0	0	0	0	0	0	0	0	0	0	0	0
ENSG00000266478	miRNA	MIR5197	0	0	0	0	0	0	0	0	0	0	0	0	0	0	0	0	0	0	0	0	0	0	0	0	0	0	0	0	0	0	0	0	0	0	0	0	0	0
ENSG00000266479	processed_pseudogene	NA	0	0	0	0.466	0.1165	0	0	0	0	0	0	0	0	0	0	0	0	0	0	0	0	1.079	0.26975	0	0	0	0	0	0	0	0	0	0	0	0	0	0	0
ENSG00000266489	lncRNA	NA	0	0	0	0	0	0	0	0	0	0	0	0	0	0	0	0	0	0	0	0	0	0	0	0	0	0	0	0	0	0	0	0	0	0	0	0	0	0
ENSG00000266490	lncRNA	NA	3.519	9.903	2.554	5.835	5.45275	2.266	7.725	1.338	3.776333333	4.529	4.265	4.953	2.035	3.9455	8.478	5.786	4.1	6.121333333	7.022	3.677	6.122	4.887	5.427	2.979	3.529	9.054	8.266	5.957	6.821	9.092	7.13	4.125	6.792	6.644	4.868	4.68	5.704	5.474
ENSG00000266494	miRNA	MIR4641	0	0	0	0	0	0	0	0	0	0	0	0	0	0	0	0	0	0	0	0	0	0	0	0	0	0	0	0	0	0	0	0	0	0	0	0	0	0
ENSG00000266495	lncRNA	NA	0	0	0	1.011	0.25275	0	0	0.276	0.092	0	0	0	0	0	0	0	0.424	0.141333333	1.273	0	0	0	0.31825	0	0	0	0	0	0.353	0	0	0	0.08825	0	0.443	1.586	0.491	0.63
ENSG00000266497	unprocessed_pseudogene	RDM1P2	0	0.496	0.56	0	0.264	1.656	0	0	0.552	1.555	0	0.728	0	0.57075	0	0	0	0	0.486	0	0	0	0.1215	0	0	0	0.637	0.15925	0	0	0	0	0	0	0	0.336	0	0.084
ENSG00000266498	lncRNA	NA	0.19	0	0.21	0	0.1	5.704	8.807	3.055	5.855333333	0	0	0.644	0	0.161	0	3.254	0.312	1.188666667	0	0	0	0	0	5.436	1.282	3.625	3.785	3.532	0	0	0.889	0	0.22225	0	0	0	0	0
ENSG00000266501	processed_pseudogene	ATG12P1	3.045	0	0	0	0.76125	0.331	1.045	0	0.458666667	0	1.13	0.823	0	0.48825	0	0	0.471	0.157	0	0	0	0	0	0	0	0	0	0	0	0	0	0	0	0	0	0	0	0
ENSG00000266502	miRNA	MIR5681A	0	0	0	0	0	0	0	0	0	0	0	0	0	0	0	0	0	0	0	0	0	0	0	0	0	0	0	0	0	0	0	0	0	0	0	0	0	0
ENSG00000266503	misc_RNA	RN7SL162P	0	0	0	0	0	0	0	0	0	0	0	0	0	0	0	0	0	0	0	0	0	0	0	0	0	0	0	0	0	0	0	0	0	0	0	0	0	0
ENSG00000266505	lncRNA	NA	0	0	0	0	0	0.018	0	0	0.006	0	0	0	0.027	0.00675	0	0	0	0	0	0	0	0	0	0	0	0	0	0	0	0	0.031	0	0.00775	0	0	0.038	0	0.0095
ENSG00000266507	miRNA	MIR4479	0	0	0	0	0	0	0	0	0	0	0	0	0	0	0	0	0	0	0	0	0	0	0	0	0	0	0	0	0	0	0	0	0	0	0	0	0	0
ENSG00000266508	miRNA	MIR3201	0	0	0	0	0	0	0	0	0	0	0	0	0	0	0	0	0	0	0	0	0	0	0	0	0	0	0	0	0	0	0	0	0	0	0	0	0	0
ENSG00000266509	miRNA	MIR3934	0	0	0	0	0	0	0	0	0	0	0	0	0	0	0	0	0	0	0	0	0	0	0	0	0	0	0	0	0	0	0	0	0	0	0	0	0	0
ENSG00000266513	lncRNA	NA	0	0	0	0	0	0	0	0	0	0	0	0	0	0	0	0	0	0	0	0	0	0	0	0	0	0	0	0	0	0	0	0	0	0	0	0	0	0
ENSG00000266514	miRNA	MIR3689F	0	0	0	0	0	0	0	0	0	0	0	0	0	0	0	0	0	0	0	0	0	0	0	0	0	0	0	0	0	0	0	0	0	0	0	0	0	0
ENSG00000266515	miRNA	MIR4452	0	0	0	0	0	0	0	0	0	0	0	0	0	0	0	0	0	0	0	0	0	0	0	0	0	0	0	0	0	0	0	0	0	0	0	0	0	0
ENSG00000266517	miRNA	MIR4715	0	0	0	0	0	0	0	0	0	0	0	0	0	0	0	0	0	0	0	0	0	0	0	0	0	0	0	0	0	0	0	0	0	0	0	0	0	0
ENSG00000266518	miRNA	MIR4268	0	0	0	0	0	0	0	0	0	0	0	0	0	0	0	0	0	0	0	0	0	0	0	0	0	0	0	0	0	0	0	0	0	0	0	0	0	0
ENSG00000266520	processed_pseudogene	RAC1P1	0	0	0	0	0	0	0	0	0	0	0	0	0	0	0	0	0	0	0	0	0	0	0	0.189	0	0	0	0.04725	0	0	0	0	0	0	0	0	0	0
ENSG00000266521	lncRNA	NA	0	0	0	0	0	0	0	0	0	0	0	0	0	0	0	0	0	0	0	0	0	0	0	0	0	0	0	0	0	0	0	0	0	0	0	0	0	0
ENSG00000266522	unprocessed_pseudogene	NA	0.135	0.077	0.069	0	0.07025	0	0.079	0	0.026333333	0.428	0.035	0.116	0	0.14475	0.166	0.111	0.478	0.251666667	1.995	1.516	1.948	1.079	1.6345	1.018	0.937	0.727	0.791	0.86825	1.242	0.742	0.826	1.1	0.9775	0.742	0.658	0.811	0.741	0.738
ENSG00000266524	protein_coding	GDF10	0	0	0	0	0	0.065	0.127	0.202	0.131333333	0	0	0	0	0	0.159	0	0.028	0.062333333	0.046	0.157	0.057	0.101	0.09025	0.125	0.082	0.206	0.135	0.137	0.018	0.132	0.023	0.068	0.06025	0.195	0	0.058	0.076	0.08225
ENSG00000266527	lncRNA	NA	0	0	0	0	0	0	0	0	0	0	0	0	0	0	0	0	0	0	0	0	0	0	0	0	0	0	0	0	0	0	0	0	0	0	0	0	0	0
ENSG00000266529	unprocessed_pseudogene	MTCYBP13	0	0	0	0	0	0	0	0	0	0	0	0	0	0	0	0	0	0	0	0	0	0	0	0	0	0	0	0	0	0	0	0	0	0	0	0	0	0
ENSG00000266530	miRNA	MIR4318	0	0	0	0	0	0	0	0	0	0	0	0	0	0	0	0	0	0	0	0	0	0	0	0	0	0	0	0	0	0	0	0	0	0	0	0	0	0
ENSG00000266531	miRNA	MIR4706	16.741	0	0	0	4.18525	0	0	0	0	0	0	0	0	0	0	0	0	0	3.2	0	0	0	0.8	0	0	0	0	0	0	0	0	0	0	3.941	0	0	0	0.98525
ENSG00000266533	miRNA	MIR3619	0	0	0	0	0	0	0	0	0	0	0	0	0	0	0	0	0	0	0	0	0	0	0	0	0	0	0	0	0	0	0	0	0	0	0	0	0	0
ENSG00000266535	lncRNA	NA	0	0	0	0	0	0	0	0	0	0	0	0	0	0	0	0	0	0	0	0	0	0	0	0	0	0	0	0	0	0	0	0	0	0	0	0	0	0
ENSG00000266537	unprocessed_pseudogene	SPDYE22P	0	0	0	0	0	0	0	0	0	0	0	0	0	0	0	0	0	0	0	0	0	0	0	0	0	0	0	0	0	0	0	0	0	0	0	0	0	0
ENSG00000266538	lncRNA	NA	0	0	0	0	0	0	0	0	0	0	0	0	0	0	0	0	0	0	0	0	0	0	0	0	0	0	0	0	0	0	0	0	0	0	0	0	0	0
ENSG00000266541	lncRNA	NA	0	0	0	0	0	0	0	0	0	0	0	0	0	0	0	0	0	0	0	0	0	0	0	0	0	0	0	0	0	0	0	0	0	0	0	0	0	0
ENSG00000266545	miRNA	MIR5701-1	0	0	0	0	0	0	0	0	0	0	0	0	0	0	0	0	0	0	0	0	0	0	0	0	0	0	0	0	0	0	0	0	0	0	0	0	0	0
ENSG00000266549	processed_pseudogene	ATP6V1E1P2	0	0	0	0	0	0	0	0	0	0	0	0	0	0	0	0	0	0	0.255	0	0	0	0.06375	0	0	0	0	0	0	0	0	0	0	0	0	0	0	0
ENSG00000266553	misc_RNA	RN7SL356P	0	0	0	0	0	0	0	0	0	0	0	0	0	0	0	0	0	0	0	0	0	0	0	0	0	0	0	0	0	0	0	0	0	0	0	0	0	0
ENSG00000266554	lncRNA	LINC01443	0	0	0	0	0	0	0	0	0	0	0	0	0	0	0	0	0	0	0	0	0	0	0	0	0	0	0	0	0	0	0	0	0	0	0	0	0	0
ENSG00000266555	miRNA	MIR3145	0	0	0	0	0	0	0	0	0	0	0	0	0	0	0	0	0	0	0	0	0	0	0	0	0	0	0	0	0	0	0	0	0	0	0	0	0	0
ENSG00000266559	miRNA	MIR4530	0	0	0	0	0	0	0	0	0	0	0	0	0	0	0	0	0	0	16.43	0	0	20.133	9.14075	0	0	0	0	0	17.363	0	0	0	4.34075	0	0	0	0	0
ENSG00000266560	lncRNA	NA	8.306	9.686	4.528	9.762	8.0705	11.041	10.934	4.188	8.721	10.399	5.925	6.678	10.878	8.47	8.896	9.488	7.898	8.760666667	2.125	3.195	1.812	3.604	2.684	2.862	0.957	2.973	2.96	2.438	3.14	2.378	2.094	3.237	2.71225	3.947	1.61	3.345	2.515	2.85425
ENSG00000266561	processed_pseudogene	NA	0	0	0	0	0	0	0	0	0	0	0	0	0	0	0	0	0	0	0	0	0	0	0	0	0	0	0	0	0	0	0	0	0	0	0	0	0	0
ENSG00000266563	unprocessed_pseudogene	EIF1P5	0	0	0	0	0	0	0	0	0	0	0	0	0	0	0	0	0	0	0	0	0	0	0	0	0	0	0	0	0	0	0	0	0	0	0	0	0	0
ENSG00000266564	miRNA	MIR4418	0	0	0	0	0	0	0	0	0	0	0	0	0	0	0	0	0	0	0	0	0	0	0	0	0	0	0	0	0	0	0	0	0	0	0	0	0	0
ENSG00000266569	misc_RNA	RN7SL377P	0	0	0	0	0	0	0	0	0	0	0	0	0	0	0	0	0	0	0	0	0	0	0	0	0	0	0	0	0	0	0	0	0	0	0	0	0	0
ENSG00000266570	miRNA	MIR5579	0	0	0	0	0	0	0	0	0	0	0	0	0	0	0	0	0	0	0	0	0	0	0	0	0	0	0	0	0	0	0	0	0	0	0	0	0	0
ENSG00000266573	lncRNA	NA	0	0	0	0	0	0	0	0	0	0	0	0	0	0	0	0	0	0	0	0	0	0	0	0	0	0.04	0	0.01	0	0	0	0	0	0	0	0	0	0
ENSG00000266575	processed_pseudogene	BOLA2P1	0	0	0	0	0	0	0	0	0	0	0	0	0	0	0	0	0	0	0	0	0	0	0	0.71	0	0	0	0.1775	0	0	0	0	0	0	0	0	0	0
ENSG00000266578	lncRNA	NA	0	0.059	0.103	0	0.0405	0	0	0.112	0.037333333	0	0	0	0.613	0.15325	0	0	0	0	0	0.265	0.118	0	0.09575	0.067	0	0.128	0.061	0.064	0	0.072	0.124	0.236	0.108	0.056	0	0	0.137	0.04825
ENSG00000266579	lncRNA	NA	0	0	0.496	0	0.124	0	0	0	0	0	0	0	0	0	0	0	0	0	0	0	0	0	0	0	0	0	0	0	0	0	0	0	0	0	0	0	0.8	0.2
ENSG00000266580	miRNA	MIR4254	0	0	0	0	0	0	0	0	0	0	0	0	0	0	0	0	0	0	0	0	0	0	0	0	0	0	3.789	0.94725	0	0	0	0	0	0	0	0	0	0
ENSG00000266581	miRNA	MIR3166	0	0	0	0	0	0	0	0	0	0	0	0	0	0	0	0	0	0	0	0	0	0	0	0	0	0	0	0	0	0	0	0	0	0	0	0	0	0
ENSG00000266582	miRNA	MIR4527	0	0	0	0	0	0	0	0	0	0	0	0	0	0	0	0	0	0	0	0	0	0	0	0	0	0	0	0	0	0	0	0	0	0	0	0	0	0
ENSG00000266583	miRNA	MIR4478	0	0	0	0	0	0	0	2.007	0.669	0	0	0	0	0	0	0	0	0	0	0	0	0	0	0	0	0	0	0	0	0	0	0	0	0	0	0	0	0
ENSG00000266586	lncRNA	NA	0	0	0	0	0	0	0	0	0	0	0	0	0	0	0	0	0	0	0	0	0	0	0	0	0	0	0	0	0	0	0	0	0	0	0	0	0	0
ENSG00000266588	lncRNA	NA	0	0	0	0	0	0	0	0	0	0	0	0	0	0	0	0	0	0	0	0	0	0	0	0	0	0	0	0	0	0	0	0	0	0	0	0	0	0
ENSG00000266589	miRNA	MIR4512	0	0	0	0	0	0	0	0	0	0	0	0	0	0	0	0	0	0	0	0	0	0	0	0	0	0	0	0	0	0	0	0	0	0	0	0	0	0
ENSG00000266593	miRNA	MIR4713	0	0	0	0	0	0	0	0	0	0	0	0	0	0	0	0	0	0	0	0	0	0	0	0	0	0	0	0	0	0	0	0	0	0	0	0	0	0
ENSG00000266594	miRNA	MIR4766	0	0	0	0	0	0	0	0	0	0	0	0	0	0	0	0	0	0	0	0	0	0	0	0	0	0	0	0	0	0	0	0	0	0	0	0	0	0
ENSG00000266598	lncRNA	NA	0	0	0	0	0	0	0	0	0	0	0	0	0	0	0	0	0	0	0	0	0	0	0	0	0	0	0	0	0	0	0	0	0	0	0	0	0	0
ENSG00000266599	lncRNA	NA	0	0	0	0	0	0	0	0	0	0	0	0	0	0	0	0	0	0	0	0	0	0	0	0	0	0	0	0	0	0	0	0	0	0	0	0	0	0
ENSG00000266601	lncRNA	NA	0	0	0	0	0	0	0	0	0	0	0	0	0	0	0	0	0	0	0	0	0	0	0	0	0	0	0	0	0	0	0	0	0	0	0	0	0	0
ENSG00000266602	lncRNA	NA	0	0	0	0	0	0	0	0	0	0	0	0	0	0	0	0	0	0	0	0	0	0	0	0	0	0	0	0	0	0	0	0	0	0	0	0	0	0
ENSG00000266604	lncRNA	LINC01887	0	0	0	0	0	0	0	0	0	0	0	0	0	0	0	0	0	0	0	0	0	0	0	0	0	0	0	0	0	0	0	0	0	0	0	0	0	0
ENSG00000266605	processed_pseudogene	LONRF2P1	0	0	0	0	0	0	0	0	0	0	0	0	0	0	0	0	0	0	0	0	0	0	0	0	0	0	0	0	0	0	0	0	0	0	0	0	0	0
ENSG00000266610	misc_RNA	RN7SL176P	0	0	0	0	0	0	0	0	0	0	0	0	0	0	0	0	0	0	0	0	0	0	0	0	0.975	0	0	0.24375	0	0	0	0	0	0	0	0.582	0	0.1455
ENSG00000266611	miRNA	MIR4703	0	0	0	0	0	0	0	0	0	0	0	0	0	0	0	0	0	0	0	0	0	0	0	0	0	0	0	0	0	0	0	0	0	0	0	0	0	0
ENSG00000266613	processed_pseudogene	COP1P1	0.222	0.178	0.508	0.272	0.295	0.188	0.469	0.352	0.336333333	0.453	0.266	0.928	1.401	0.762	0.543	0.157	0.298	0.332666667	0.075	0.156	0.089	0.071	0.09775	0.063	0.023	0.159	0.098	0.08575	0.09	0.18	0.13	0.028	0.107	0.046	0.09	0.103	0.143	0.0955
ENSG00000266614	lncRNA	NA	0	0	0	0	0	0	0	0	0	0	0	0	0	0	0	0	0	0	0	0	0	0	0	0	0	0	0	0	0	0	0	0	0	0	0	0	0	0
ENSG00000266617	miRNA	MIR3692	0	0	0	0	0	0	0	0	0	0	0	0	0	0	0	0	0	0	0	0	0	0	0	0	0	0	0	0	0	0	0	0	0	0	0	0	0	0
ENSG00000266618	miRNA	MIR4742	0	0	0	0	0	10.117	0	17.648	9.255	0	0	0	0	0	0	24.883	0	8.294333333	0	0	0	0	0	0	0	0	0	0	0	0	0	0	0	0	0	0	0	0
ENSG00000266619	miRNA	MIR4642	0	0	0	0	0	0	0	0	0	0	0	0	0	0	0	0	0	0	0	3.871	0	0	0.96775	0	0	0	0	0	0	0	0	0	0	0	0	0	0	0
ENSG00000266627	misc_RNA	RN7SL202P	0	0	0	0	0	0	0	0	0	0	0	0	0	0	0	0	0	0	0	0	0	0	0	0	0	0	0	0	0	0	0	0	0	0	0	0	0	0
ENSG00000266634	miRNA	MIR3972	0	0	0	0	0	0	0	0	0	0	0	0	0	0	0	0	0	0	0	0	0	0	0	0	0	0	0	0	0	0	0	0	0	0	0	0	0	0
ENSG00000266640	miRNA	MIR4754	0	0	0	0	0	0	0	0	0	0	0	0	0	0	0	0	0	0	0	0	0	0	0	0	0	0	0	0	0	0	0	8.225	2.05625	0	0	0	0	0
ENSG00000266642	lncRNA	NA	0.145	0	0.253	0	0.0995	0	0.068	0	0.022666667	0.197	0	0	0	0.04925	0.258	0	0	0.086	0.253	0	0.153	0	0.1015	0	0.154	0.063	0.121	0.0845	0.045	0.146	0.063	0.157	0.10275	0	0.166	0	0.186	0.088
ENSG00000266643	miRNA	MIR3677	0	0	0	0	0	0	0	0	0	0	0	0	0	0	0	0	0	0	0	0	0	0	0	0	0	0	0	0	0	0	0	0	0	0	0	0	0	0
ENSG00000266644	lncRNA	NA	0	0	0	0	0	0	0	0.189	0.063	2.275	1.209	0	0	0.871	0	0	0	0	0	0	0	0	0	0	0	0	0	0	0	0	0	0	0	0	0	0	0	0
ENSG00000266645	miRNA	MIR4299	0	0	0	0	0	0	0	0	0	0	0	0	0	0	0	0	0	0	0	0	0	0	0	0	0	0	0	0	0	0	0	0	0	0	0	0	0	0
ENSG00000266647	unprocessed_pseudogene	NA	0	0	0	0	0	0	0	0	0	0	0	0	0	0	0	0	0	0	0	0	0	0	0	0	0	0	0	0	0	0	0	0	0	0	0	0	0	0
ENSG00000266648	processed_pseudogene	SETP3	0.827	0.41	0.547	0.782	0.6415	0.235	0.599	0.071	0.301666667	0.862	0.66	0.164	2.026	0.928	0.785	0.407	0.533	0.575	0.431	0	0	0.461	0.223	0	0	0.518	0.26	0.1945	0.361	0.555	0.582	0.211	0.42725	0.477	0.212	0.536	0	0.30625
ENSG00000266649	miRNA	MIR3126	0	0	0	0	0	0	0	0	0	0	0	0	0	0	0	0	0	0	3.891	0	0	0	0.97275	0	0	0	0	0	8.557	0	5.819	0	3.594	0	0	0	0	0
ENSG00000266651	lncRNA	NA	0	0	0	0	0	0	0	0	0	0	0	0	0	0	0	0	0	0	0	0	0	0	0	0	0	0	0	0	0	0	0	0	0	0	0	0	0	0
ENSG00000266654	lncRNA	NA	0	0	0	0	0	0	0	0	0	0	0	0	0	0	0	0	0	0	0	0	0	0	0	0	0	0	0	0	0	0	0	0	0	0	0	0	0	0
ENSG00000266655	miRNA	MIR3908	0	0	0	0	0	0	0	0	0	0	0	0	0	0	0	0	0	0	0	0	0	0	0	0	0	0	0	0	0	0	0	0	0	0	0	0	0	0
ENSG00000266663	miRNA	MIR3169	0	0	0	0	0	0	0	0	0	0	0	0	0	0	0	0	0	0	0	0	0	0	0	0	0	0	0	0	0	0	0	0	0	0	0	0	0	0
ENSG00000266664	lncRNA	NA	0	0	0	0	0	0	0	0	0	0	0	0	0	0	0	0	0	0	0	0	0	0	0	0	0	1.355	0	0.33875	0	0	0	0	0	0	0	0	0	0
ENSG00000266665	miRNA	MIR4739	0	0	0	0	0	0	0	0	0	0	0	0	0	0	0	0	0	0	0	0	0	0	0	0	0	0	0	0	0	0	0	0	0	0	0	0	0	0
ENSG00000266666	miRNA	MIR4325	0	0	0	0	0	0	0	0	0	0	0	0	0	0	0	0	0	0	0	0	0	0	0	0	0	0	0	0	0	0	0	0	0	0	0	0	0	0
ENSG00000266667	lncRNA	NA	0	0	0	0	0	0	0	0	0	0	0.869	0.469	0	0.3345	0	0.982	0	0.327333333	0.123	0	0.071	0	0.0485	0	0.14	0.324	0	0.116	0.205	0.643	0.554	0	0.3505	0	0	0	0	0
ENSG00000266668	miRNA	MIR5692C2	0	0	0	0	0	0	0	0	0	0	0	0	0	0	0	0	0	0	0	0	0	0	0	0	0	0	0	0	0	0	0	0	0	0	0	0	0	0
ENSG00000266673	processed_pseudogene	NA	0	0	0	0	0	0	0	0	0	0	0	0	0	0	0	0	0	0	0	0	0	0	0	0	0	0	0	0	0	0	0	0	0	0	0	0	0	0
ENSG00000266676	miRNA	MIR4297	0	0	0	0	0	0	0	0	0	0	0	0	0	0	0	0	0	0	0	0	0	0	0	0	0	0	0	0	0	0	0	0	0	0	0	0	0	0
ENSG00000266677	lncRNA	NA	1.064	2.667	0	0	0.93275	0.558	0.243	0	0.267	0.605	0	0	0	0.15125	0	0	0.799	0.266333333	0.041	0.686	0.012	0.238	0.24425	0	0.026	0.102	0	0.032	0	0	0.065	0	0.01625	0	0	0	0.22	0.055
ENSG00000266680	lncRNA	NA	0.493	0.056	0.248	0.531	0.332	0.141	0.318	0.071	0.176666667	0.225	0.293	0.041	0	0.13975	0.125	0	0.052	0.059	0.199	0.451	0.319	0.511	0.37	0.271	0.492	0.151	0.047	0.24025	0.235	0.236	0.352	0.211	0.2585	0.654	0.358	0.795	0.338	0.53625
ENSG00000266690	miRNA	MIR4274	0	0	0	0	0	0	0	0	0	0	0	0	0	0	0	0	0	0	0	0	0	0	0	0	0	0	0	0	0	0	0	0	0	0	0	0	0	0
ENSG00000266691	processed_pseudogene	NA	0	0	0	0	0	0	0	0	0	0	0	0	0	0	0	0	0	0	0	0	0	0	0	0	0	0	0	0	0	0	0	0	0	0	0	0	0	0
ENSG00000266692	snoRNA	NA	0	0	0	0	0	0	0	0	0	0	0	0	0	0	0	0	0	0	0	0	0	0	0	0	0	0	0	0	0	0	0	0	0	0	0	0	0	0
ENSG00000266693	unprocessed_pseudogene	OR4K8P	0	0	0	0	0	0	0	0	0	0	0	0	0	0	0	0	0	0	0	0	0	0	0	0	0	0	0	0	0	0	0	0	0	0	0	0	0	0
ENSG00000266696	lncRNA	NA	0	0	0	0	0	0	0	0	0	0	0	0	0	0	0	0	0	0	0	0	0	0	0	0	0	0	0	0	0	0	0	0	0	0	0	0	0	0
ENSG00000266698	miRNA	MIR3945	0	0	0	0	0	0	0	0	0	0	0	0	0	0	0	0	0	0	0	0	0	0	0	0	0	0	0	0	0	0	0	0	0	0	0	0	0	0
ENSG00000266703	miRNA	MIR4490	0	0	0	0	0	0	0	0	0	0	0	0	0	0	0	0	0	0	0	0	0	0	0	0	0	0	0	0	0	0	0	0	0	0	0	0	0	0
ENSG00000266704	miRNA	MIR4498	0	0	0	0	0	0	0	0	0	0	0	0	0	0	0	0	0	0	0	0	0	0	0	0	0	0	0	0	0	0	0	0	0	0	0	0	0	0
ENSG00000266705	miRNA	MIR4437	0	0	0	0	0	0	0	0	0	0	0	0	0	0	0	0	0	0	0	0	0	0	0	0	0	0	0	0	0	0	0	0	0	0	0	0	0	0
ENSG00000266707	processed_pseudogene	PSMD7P1	0.16	0	0.107	1.08	0.33675	0.078	0	0	0.026	0	0	0	0	0	0	0.429	0.113	0.180666667	0	0	0	0	0	0	0	0	0	0	0	0	0	0	0	0	0	0	0	0
ENSG00000266708	lncRNA	NA	0	0	0	0	0	0.152	0	0	0.050666667	0	0	0	0	0	0	0	0	0	0	0	0	0	0	0	0	0	0	0	0	0	0	0	0	0	0	0	0	0
ENSG00000266709	lncRNA	NA	0	0	0	0	0	0.045	0	0	0.015	0	0	0	0	0	0	0	0.033	0.011	0	0	0	0.043	0.01075	0	0	0	0	0	0.026	0	0	0	0.0065	0	0	0.092	0	0.023
ENSG00000266710	misc_RNA	RN7SL48P	0	0	0	0	0	0	0	0	0	0	0	0	0	0	0	0	0	0	0	0	0	0	0	0	0	0	0	0	0	0	0	0	0	0	0	0	0	0
ENSG00000266711	lncRNA	NA	0	0	0	0	0	0	0	0	0	0	0	0	0	0	0	0	0	0	0	0	0	0	0	0	0	0	0	0	0	0	0	0	0	0	0	0	0	0
ENSG00000266712	miRNA	MIR3149	0	0	0	0	0	0	0	0	0	0	0	0	0	0	0	0	0	0	0	0	0	0	0	0	0	0	0	0	0	0	0	0	0	0	0	0	0	0
ENSG00000266714	protein_coding	MYO15B	2.852	0.079	0.751	1.509	1.29775	0.8	1.244	1.446	1.163333333	2.893	0.018	0.957	1.356	1.306	2.628	3.003	2.679	2.77	7.063	8.119	1.776	9.497	6.61375	4.597	4.009	2.529	1.275	3.1025	1.46	1.23	0.464	1.834	1.247	1.92	3.681	0.248	5.495	2.836
ENSG00000266717	lncRNA	NA	0	0	0	0	0	0	0	0	0	0	0	0	0	0	0	0	0	0	0	0	0	0	0	0	0	0	0	0	0	0	0	0	0	0	0	0	0	0
ENSG00000266718	lncRNA	NA	0	0	0	0	0	0	0.017	0	0.005666667	0	0	0	0	0	0	0	0	0	0	0	0.008	0	0.002	0.039	0	0	0	0.00975	0	0	0	0	0	0	0	0	0	0
ENSG00000266719	miRNA	MIR4676	0	0	0	0	0	0	0	0	0	0	0	0	0	0	0	0	0	0	0	0	0	0	0	0	0	0	0	0	0	0	0	0	0	0	0	0	0	0
ENSG00000266720	misc_RNA	RN7SL14P	0	0	0	0	0	0	0	0	0	0	0	0	0	0	0	0	0	0	0	0	0	0	0	0	0	0	0	0	0	0	0	0	0	0	0	0	0	0
ENSG00000266721	miRNA	MIR5695	0	0	0	0	0	0	0	0	0	0	0	0	0	0	0	0	0	0	0	0	0	0	0	0	0	0	0	0	0	0	0	0	0	0	0	0	0	0
ENSG00000266728	protein_coding	NA	0	1.902	0	1.332	0.8085	0	0.207	1.458	0.555	0	0	0.324	0	0.081	0	0	0	0	0	0	0	0	0	0	0	0	0	0	0	0	1.948	0	0.487	0	0.282	0	0.986	0.317
ENSG00000266729	lncRNA	DSG1-AS1	0	0	0	0	0	0	0	0	0	0	0	0	0	0	0	0	0	0	0	0.113	0.05	0	0.04075	0	0	0	0	0	0	0	0	0	0	0	0.456	0	0	0.114
ENSG00000266733	transcribed_unprocessed_pseudogene	TBC1D29P	0	0	0	0	0	0	0.019	0	0.006333333	0	0	0	0	0	0	0	0.031	0.010333333	0.036	0.055	0.02	0.055	0.0415	0	0.079	0.208	0	0.07175	0	0.019	0	0	0.00475	0	0	0	0	0
ENSG00000266736	unprocessed_pseudogene	GTF2IP6	1.722	0.375	1.555	2.645	1.57425	2.527	3.783	1.126	2.478666667	3.012	1.784	0.788	3.232	2.204	0.794	0.731	1.337	0.954	3.034	1.835	3.456	3.222	2.88675	2.664	3.659	3.02	3.668	3.25275	1.706	4.708	3.452	3.395	3.31525	2.807	4.508	4.129	5.045	4.12225
ENSG00000266738	miRNA	MIR4757	0	0	0	0	0	0	0	0	0	0	0	0	0	0	0	0	0	0	0	0	0	0	0	0	0	0	0	0	0	0	0	0	0	0	0	0	0	0
ENSG00000266740	miRNA	MIR4708	0	0	0	0	0	0	0	0	0	0	0	0	0	0	0	0	0	0	0	0	0	0	0	0	0	0	0	0	0	0	0	0	0	0	0	0	0	0
ENSG00000266743	lncRNA	NA	0	0	0	0	0	0	0	0	0	0	0	0	0	0	0	0	0	0	0	0	0	0	0	0	0	0	0	0	0.164	0	0	0	0.041	0	0	0	0	0
ENSG00000266744	lncRNA	NA	1.24	0	0	0	0.31	0	0.606	0.107	0.237666667	0	0	0	0	0	0	0	0	0	0	0	0	0.388	0.097	0	0	0	0	0	0	0	0	0	0	0	0	0	0	0
ENSG00000266745	miRNA	MIR3135A	0	0	0	0	0	0	0	0	0	0	0	0	0	0	0	0	0	0	0	0	0	0	0	0	0	0	0	0	0	0	0	0	0	0	0	0	0	0
ENSG00000266750	miRNA	MIR4645	0	0	0	0	0	0	0	0	0	0	0	0	0	0	0	0	0	0	0	0	0	0	0	0	0	0	0	0	0	0	0	0	0	0	0	0	0	0
ENSG00000266751	miRNA	MIR3661	0	0	0	0	0	0	0	0	0	0	0	0	0	0	0	0	0	0	0	0	0	0	0	0	0	0	0	0	0	0	0	0	0	0	0	0	3.583	0.89575
ENSG00000266754	misc_RNA	RN7SL524P	0	0	0	0	0	0	0	0	0	0	0	0	0	0	0	0	0	0	0	0	0	0	0	0	0	0	0	0	0	0	0	0	0	0	0	0	0	0
ENSG00000266756	miRNA	MIR5680	0	0	0	0	0	0	0	0	0	0	0	0	0	0	0	0	0	0	0	0	0	0	0	0	0	0	0	0	0	0	0	0	0	0	0	0	0	0
ENSG00000266758	miRNA	MIR3680-2	0	0	0	0	0	0	0	0	0	0	0	0	0	0	0	0	0	0	0	0	0	0	0	0	0	0	0	0	0	0	0	0	0	0	0	0	0	0
ENSG00000266760	miRNA	MIR4464	0	0	0	0	0	0	0	0	0	0	0	0	0	0	0	0	0	0	0	0	0	0	0	0	0	0	0	0	0	0	0	0	0	0	0	0	0	0
ENSG00000266761	miRNA	MIR3194	0	0	0	0	0	0	0	0	0	0	0	0	0	0	0	0	0	0	0	0	0	0	0	0	0	0	0	0	0	0	0	0	0	0	0	0	0	0
ENSG00000266765	lncRNA	NA	0	0	0	0	0	0	0	0	0	0	0	0	0	0	0	0	0	0	0	0	0	0	0	0	0	0	0	0	0	0	0	0	0	0	0	0	0	0
ENSG00000266767	lncRNA	NA	0	0	0	0	0	0	0	0	0	0	0	0	0	0	0	0	0	0	0	0	0	0	0	0	0	0	0	0	0	0	0	0	0	0	0	0	0	0
ENSG00000266770	misc_RNA	RN7SL619P	0	0	0	0	0	0	0	0	0	0	0	0	0	0	0	0	0	0	0	0	0	0	0	0	0	0	0	0	0	0	0	0	0	0	0	0	0	0
ENSG00000266771	processed_pseudogene	NA	0	0	0	0	0	0	0	0	0	0	0	0	0	0	0	0	0	0	0	0	0	0	0	0	0	0	0	0	0	0	0	0	0	0	0	0	0	0
ENSG00000266774	lncRNA	NA	0	0	0	0	0	0	0	0	0	0	0	0	0	0	0	0	0	0	0	0	0	0	0	0	0	0	0	0	0	0	0	0	0	0	0	0	0	0
ENSG00000266775	lncRNA	NA	0	0	0	0	0	0	0	0	0	0	0	0	0	0	0	0	0	0	0	0	0	0	0	0	0	0	0	0	0	0	0	0	0	0	0	0	0	0
ENSG00000266776	miRNA	MIR4646	0	0	0	0	0	0	0	0	0	0	0	0	0	0	0	0	0	0	0	0	0	0	0	0	0	0	0	0	0	0	0	0	0	0	0	0	0	0
ENSG00000266777	transcribed_processed_pseudogene	SH3GL1P1	0.668	0.303	0.266	0.556	0.44825	1.328	1.638	1.217	1.394333333	1.266	2.738	0.897	0.326	1.30675	1.327	1.801	1.154	1.427333333	1.996	2.136	0.632	2.008	1.693	1.967	2.87	2.167	2.242	2.3115	2.395	1.459	1.254	2.064	1.793	1.036	2.112	1.807	2.302	1.81425
ENSG00000266782	miRNA	MIR3663	0	0	0	0	0	0	0	0	0	0	0	0	0	0	0	0	0	0	0	0	0	0	0	0	0	0	0	0	0	0	0	0	0	0	0	0	0	0
ENSG00000266783	lncRNA	NA	1.272	0	0	0	0.318	0.184	0	0	0.061333333	0	0	0.295	0	0.07375	0	0	0	0	0.536	0	0	0	0.134	0	0	0	0	0	0.314	0	0	0	0.0785	0	0	0	0	0
ENSG00000266786	unprocessed_pseudogene	LGALS9DP	0	0	0	0	0	0	0	0	0	0	0	0	0	0	0	0	0	0	0	0	0	0	0	0	0	0	0	0	0	0	0	0	0	0	0	0	0	0
ENSG00000266794	misc_RNA	RN7SL7P	0	0	0	0	0	0	0	0	0	0	0	0	0	0	0	0	0	0	0	0	0	0	0	0	0	0	0	0	0	0	0	0	0	0	0	0	0	0
ENSG00000266801	lncRNA	NA	0	0	0	0	0	0	0.228	0	0.076	0	0	0	0	0	0	0	0	0	0.321	0	0	0.922	0.31075	0	0	0	0	0	0.238	0.458	0	0	0.174	0.634	0	0	0.254	0.222
ENSG00000266802	miRNA	NA	0	0	0	0	0	0	0	0	0	0	0	0	0	0	0	0	0	0	0	0	0	0	0	0	0	0	0	0	0	0	0	0	0	0	0	0	0	0
ENSG00000266803	lncRNA	NA	0	1.204	0	0	0.301	0	0	0	0	0	0	0	0	0	0	0	0	0	0	0.477	0	0.771	0.312	0	0	0	0	0	0	0.472	0	0	0.118	0	0	0	0	0
ENSG00000266805	lncRNA	NA	0	0	0	0	0	0.359	0	0	0.119666667	0	0.153	0	0	0.03825	0	0	0.048	0.016	0.099	0	0	0.211	0.0775	0.333	0.359	0.393	0.237	0.3305	0.035	0	0	0	0.00875	0	0	0	0.134	0.0335
ENSG00000266806	unprocessed_pseudogene	NA	0	0	0	0	0	0	0	0	0	0	0	0	0	0	0	0	0	0	0	0	0	0	0	0	0	0	0	0	0	0	0	0	0	0	0	0	0	0
ENSG00000266807	miRNA	MIR548H5	0	0	0	0	0	0	0	0	0	0	0	0	0	0	0	0	0	0	0	0	0	0	0	0	0	0	0	0	0	0	0	0	0	0	0	0	0	0
ENSG00000266808	miRNA	MIR548AE1	0	0	0	0	0	0	0	0	0	0	0	0	0	0	0	0	0	0	0	0	0	0	0	0	0	0	0	0	0	0	0	0	0	0	0	0	0	0
ENSG00000266809	processed_pseudogene	PPIAP57	0	0	0	0	0	0	0	0	0	0	0	0	0	0	0	0	0	0	0	0	0	0	0	0	0	0	0	0	0	0	0	0	0	0	0	0	0	0
ENSG00000266818	unprocessed_pseudogene	NA	0	0	0	0	0	0	0	0	0	0	0	0	0	0	0	0	0	0	0	0	0	0	0	0	0	0	0	0	0	0	0.037	0	0.00925	0	0.034	0	0.042	0.019
ENSG00000266820	transcribed_unprocessed_pseudogene	KPNA2P3	0	1.344	0.749	2.033	1.0315	0.157	0	0	0.052333333	0	0.696	0	1.563	0.56475	0	0	0	0	1.676	3.307	3.125	3.09	2.7995	2.269	1.948	3.093	2.38	2.4225	3.331	3.8	1.968	1.239	2.5845	2.959	1.295	2.057	2.545	2.214
ENSG00000266821	lncRNA	NA	0	0	0	0	0	0	0	0	0	0	0	0	0	0	0	0	0	0	0.041	0.072	0.024	0.073	0.0525	0.022	0.033	0.021	0.02	0.024	0.014	0.023	0	0	0.00925	0.019	0.035	0	0.044	0.0245
ENSG00000266824	lncRNA	NA	0	0	0	0	0	0	0	0	0	0	0	0	0	0	0	0	0	0	0.771	0	0.164	0	0.23375	0.244	0.174	0	0	0.1045	0.163	0	0	0.466	0.15725	0.217	0	0	0	0.05425
ENSG00000266826	protein_coding	IGBP1P2	0	0	0	0	0	0	0	0	0	0	0	0	0	0	0	0	0	0	0	0	0	0	0	0	0	0	0	0	0	0	0	0	0	0	0	0	0	0
ENSG00000266827	miRNA	MIR3689E	0	0	0	0	0	0	0	0	0	0	0	0	0	0	0	0	0	0	0	0	0	0	0	0	0	0	0	0	0	0	0	0	0	0	0	0	0	0
ENSG00000266828	misc_RNA	RN7SL712P	0	0	0	0	0	0	0	0	0	0	0	0	0	0	0	0	0	0	0	0	0	0	0	0	0	0	0	0	0	0	0	0	0	0	0	0	0	0
ENSG00000266830	lncRNA	NA	0	0	0	0	0	0	0	0	0	0	0	0	0	0	0	0	0	0	0	0	0.023	0	0.00575	0	0	0	0	0	0	0	0	0	0	0	0	0	0	0
ENSG00000266835	lncRNA	GAPLINC	0.236	0	0.155	0	0.09775	0	0	0.377	0.125666667	0	1.018	0	0	0.2545	0	0	0	0	0.199	0	0	0.307	0.1265	0	0	0	0	0	0	0.373	0	0	0.09325	0	0	0	0	0
ENSG00000266839	lncRNA	NA	0	0	0	0	0	0	0	0	0	0	0	0	0	0	0	0	0	0	0	0	0	0	0	0	0	0	0	0	0	0	0	0	0	0	0	0	0	0
ENSG00000266840	lncRNA	NA	0	0	0	0	0	0	0	0	0	0	0	0	0	0	0	0	0	0	0	0	0	0	0	0	0	0	0	0	0	0	0	0	0	0	0	0	0	0
ENSG00000266844	lncRNA	NA	0	0	0.637	0	0.15925	0	0.248	0	0.082666667	0.132	0.464	0	0	0.149	0.096	0	0	0.032	0.062	0.569	0.262	3.028	0.98025	1.958	0.349	1.277	0.42	1.001	0.267	0	0.273	0.835	0.34375	0.17	0.394	0.741	0.794	0.52475
ENSG00000266846	lncRNA	NA	0	0	0	0	0	0	0.034	0.056	0.03	0	0	0	0	0	0	0	0	0	0.204	0	0.136	0	0.085	0	0.218	0	0	0.0545	0.083	0.069	0	0	0.038	0	0	0.089	0	0.02225
ENSG00000266850	lncRNA	NA	0	1.751	0.724	0	0.61875	0	0	0.295	0.098333333	0	0	0	0	0	0	0	0	0	0	0	0	0	0	0	0.21	0	0	0.0525	0.255	0	0	0.315	0.1425	0.861	0	0	0	0.21525
ENSG00000266852	miRNA	MIR4482	0	62.796	5.636	30.145	24.64425	8.372	37.635	0	15.33566667	0	13.671	0	0	3.41775	0	0	17.944	5.981333333	0	0	0	0	0	7.231	0	0	0	1.80775	9.922	7.984	0	0	4.4765	0	0	0	0	0
ENSG00000266853	processed_pseudogene	ITM2BP1	0	0	0.105	0	0.02625	0	0	0	0	0	0	0	0	0	0	0	0	0	0	0	0	0	0	0	0	0	0	0	0	0	0.131	0	0.03275	0	0	0	0	0
ENSG00000266855	miRNA	MIR3910-1	0	0	0	0	0	0	0	0	0	0	0	0	0	0	0	0	0	0	0	0	0	0	0	0	0	0	0	0	0	0	0	0	0	0	0	0	0	0
ENSG00000266858	unprocessed_pseudogene	RPSAP67	0	0	0	0	0	0	0	0	0	0	0	0	0	0	0	0	0	0	0	0	0	0	0	0	0	0	0	0	0	0.108	0	0	0.027	0	0	0	0	0
ENSG00000266863	misc_RNA	RN7SL123P	0	0	0	0	0	0	0	0	0	0	0	0	0	0	0	0	0	0	0	0	0	0	0	0	0	0	0	0	0	0	0	0	0	0	0	0	0	0
ENSG00000266865	transcribed_unprocessed_pseudogene	NA	0.025	0.901	0.096	0	0.2555	0.329	0.079	0.074	0.160666667	0.103	0.18	0.218	0.416	0.22925	0.098	0	0.095	0.064333333	0.246	0.066	0.055	0	0.09175	0	0.27	0.599	0.516	0.34625	0.132	0.145	0.433	0.287	0.24925	0.097	0.166	0.245	0.208	0.179
ENSG00000266869	lncRNA	NA	0	0	0	0	0	0	0	0	0	0	0	0	0	0	0	0	0	0	0	0	0	0	0	0	0	0	0	0	0	0	0	0	0	0	0	0	0	0
ENSG00000266872	lncRNA	NA	0	0	0	0	0	0	0	0	0	0	0	0	0	0	0	0	0	0	0	0	0	0	0	0	0	0	0	0	0	0	0	0	0	0	0	0	0	0
ENSG00000266875	misc_RNA	RN7SL408P	0	0	0	0	0	0	0	0	0	0	0	0	0	0	0	0	0	0	0	0	0	0	0	0	0	0	0	0	0	0	0	0	0	0	0	0	0	0
ENSG00000266876	transcribed_processed_pseudogene	NA	0	0	0	0	0	0	0	0	0	0	0	0.028	0	0.007	0	0	0	0	0	0	0	0	0	0	0	0	0	0	0	0	0	0	0	0	0	0	0	0
ENSG00000266877	lncRNA	NA	0	0	0	0	0	0	0	0	0	0	0	0	0	0	0	0	0	0	0	0	0	0	0	0	0.149	0	0	0.03725	0	0	0	0	0	0	0	0	0	0
ENSG00000266885	transcribed_processed_pseudogene	NA	0.082	0.42	0.381	0.073	0.239	0.161	0.23	0.174	0.188333333	0.089	0.07	0	0.216	0.09375	0.385	0.241	0.167	0.264333333	0.1	0.498	0.203	0.247	0.262	0.734	0.142	0.202	0.114	0.298	0.586	0.295	0.224	0.646	0.43775	0.252	0.17	0.252	0.301	0.24375
ENSG00000266887	miRNA	MIR4535	0	0	0	0	0	0	0	0	0	0	0	0	0	0	0	0	0	0	0	0	0	0	0	0	0	0	0	0	0	0	0	0	0	0	0	0	0	0
ENSG00000266890	miRNA	MIR4634	0	0	0	0	0	0	0	0	0	0	0	0	0	0	0	0	0	0	0	0	0	0	0	0	0	0	0	0	0	0	0	0	0	0	0	0	0	0
ENSG00000266891	processed_pseudogene	NA	0	0.246	0	0	0.0615	0	0	0	0	0	0	0	0	0	0	0.202	0.22	0.140666667	0	0	0	0	0	0	0	0	0	0	0	0	0.373	0.323	0.174	0	0	0	0	0
ENSG00000266893	lncRNA	NA	0	0	0	0	0	0	0	0	0	0	0	0	0	0	0	0	0	0	0	0	0	0	0	0	0	0	0	0	0	0	0	0	0	0	0	0	0	0
ENSG00000266896	lncRNA	NA	0	0	0	0	0	0	0	0	0	0	0	0.151	0	0.03775	0	0	0	0	0	0	0	0	0	0	0	0	0	0	0	0	0	0	0	0	0	0	0	0
ENSG00000266897	lncRNA	NA	0	0	0	0	0	0	0.283	0.78	0.354333333	0	0.456	0.257	0	0.17825	0	2.801	0	0.933666667	0	0	0	0.408	0.102	0	0	0.378	0	0.0945	0.253	0	0	0	0.06325	0	0	0	0	0
ENSG00000266899	processed_pseudogene	AKR1B1P7	0	0	0	0	0	0	0	0	0	0	0	0	0	0	0	0	0.057	0.019	0	0.118	0	0.08	0.0495	0	0	0.069	0	0.01725	0	0.082	0	0	0.0205	0	0	0	0	0
ENSG00000266900	lncRNA	NA	0	0	0	0.423	0.10575	0	0.424	0.227	0.217	0.205	0.325	0	0	0.1325	0.453	0	0.173	0.208666667	0	0	0	0.296	0.074	0.121	0.229	0	0.476	0.2065	0	0.257	0.297	0	0.1385	0	0	0.314	0.219	0.13325
ENSG00000266901	lncRNA	NA	0	0	0	0	0	0	0	0	0	0	0	0	0	0	0	0	0	0	0	0	0	0	0	0	0	0	0	0	0	0	0	0	0	0	0	0	0	0
ENSG00000266903	lncRNA	CEACAM16-AS1	0	0	0	0	0	0	0	0	0	0	0	0	0	0	0	0	0	0	0	0	0	0	0	0	0	0	0	0	0	0	0	0	0	0.111	0	0	0	0.02775
ENSG00000266904	lncRNA	LINC00663	0.255	0	0.815	0.36	0.3575	0.083	1.295	0.744	0.707333333	0.736	0.347	0	1.14	0.55575	0.649	1.394	0.489	0.844	1.293	1.561	1.714	1.54	1.527	1.338	2.418	2.872	3.203	2.45775	1.599	3.072	1.395	1.453	1.87975	2.965	1.729	1.987	1.213	1.9735
ENSG00000266905	lncRNA	NA	0	0	0	0	0	0	0	0	0	0	0	0	0	0	0	0	0	0	0	0	0.331	0	0.08275	0	0	0	0	0	0	0	0.436	0	0.109	0	0	0	0	0
ENSG00000266906	processed_pseudogene	NA	0	0	0	0	0	0	0	0	0	0	0	0	0	0	0	0	0	0	0	0	0	0	0	0	0	0	0	0	0	0	0	0	0	0	0	0	0	0
ENSG00000266907	processed_pseudogene	NA	0	0	0	0	0	0	0	0	0	0	0	0.079	0	0.01975	0	0	0	0	0	0	0	0	0	0	0	0	0.022	0.0055	0	0	0	0	0	0	0	0	0	0
ENSG00000266908	lncRNA	NA	0	0	0	0	0	0	0	0	0	0	0	0	0	0	0	0	0	0	0	0	0	0	0	0	0.045	0.101	0.124	0.0675	0.023	0	0	0	0.00575	0	0	0	0	0
ENSG00000266909	processed_pseudogene	SLC25A6P4	0	0	0	0	0	0	0	0	0	0	0	0	0	0	1.142	0	0	0.380666667	0	0	0	0	0	0	0.447	0	0	0.11175	0	0	0	0	0	0	0	0	0	0
ENSG00000266910	processed_pseudogene	NA	1.027	0.591	0.75	0.744	0.778	2.391	2.119	0.815	1.775	0.844	1.802	1.118	0	0.941	0.463	0.399	2.81	1.224	2.275	1.881	1.563	2.192	1.97775	2.092	1.853	2.481	2.964	2.3475	2.37	2.39	2.397	1.009	2.0415	2.598	2.429	2.268	2.109	2.351
ENSG00000266913	lncRNA	LINC01841	0	0	0	0	0	0	0	0	0	0	0	0	0	0	0	0	0	0	0	0	0	0	0	0	0	0	0	0	0	0	0	0	0	0	0	0	0	0
ENSG00000266915	processed_pseudogene	MRPS5P4	0	0	0	0	0	0	0	0	0	0	0	0	0	0	0	0	0	0	0	0	0	0	0	0	0	0	0	0	0	0	0	0	0	0	0	0	0	0
ENSG00000266916	lncRNA	ZNF793-AS1	3.336	0.969	1.403	2.931	2.15975	2.425	2.047	1.618	2.03	5.375	2.502	2.456	3.535	3.467	8.81	1.45	3.711	4.657	11.176	10.777	11.056	11.341	11.0875	12.574	9.286	11.33	11.299	11.12225	11.723	8.748	13.835	11.998	11.576	11.598	8.164	13.015	10.708	10.87125
ENSG00000266918	TEC	NA	0	0	0	0	0	0	0	0	0	0	0	0	0	0	0	0	0	0	0	0	0	0	0	0	0	0	0	0	0.029	0	0	0.145	0.0435	0	0	0.046	0	0.0115
ENSG00000266919	lncRNA	hsa-mir-423	0	0	0	0	0	0	0	0	0	0	0	0	0	0	0	0	0	0	0	0	0	0	0	0	0	0	0	0	0	0	0	0	0	0	0	0	0	0
ENSG00000266920	processed_pseudogene	ACTBP9	0.171	0	0	0.06	0.05775	0	0	0.039	0.013	0	0.094	0	0.049	0.03575	0.156	0.046	0	0.067333333	0.095	0.082	0.095	0.056	0.082	0.048	0.035	0	0.044	0.03175	0	0.114	0	0.137	0.06275	0	0	0	0.052	0.013
ENSG00000266921	lncRNA	ZNF230-DT	0.429	0.171	0.289	0.177	0.2665	1.24	1.045	0.099	0.794666667	0.118	0.214	0	0.396	0.182	0	0.162	0.126	0.096	0.838	0.187	0.224	2.884	1.03325	0.662	0.122	1.922	1.514	1.055	0.581	0.916	0.118	0	0.40375	1.958	1.463	1.351	1.079	1.46275
ENSG00000266922	lncRNA	NA	0	0	0	0	0	0	0	0	0	0	0	0	0	0	0	0	0	0	0	0	0	0	0	0	0	0	0	0	0	0	0	0	0	0.407	0	0	0	0.10175
ENSG00000266923	lncRNA	NA	0	0	0	0	0	0	0	0	0	0	0	0	0	0	0	0	0	0	0	0	0	0	0	0	0	0	0	0	0	0	0	0	0	0	0	0	0	0
ENSG00000266924	lncRNA	NA	0	0	0	0	0	0	0.55	0	0.183333333	0	0	0	0	0	0	0	0	0	0	0	0	0	0	0	0	0	0	0	0	0	0	0	0	0	0	0	0	0
ENSG00000266925	lncRNA	NA	0	0	0	0	0	0	0	0	0	0	0	0	0	0	0	0	0	0	0	0	0	0	0	0	0	0	0	0	0	0	0	0	0	0	0	0	0	0
ENSG00000266928	lncRNA	NA	0	0	0	0	0	0	0	0	0	0	0	0	0	0	0	0	0	0	0	0	0	0	0	0	0	0	0	0	0	0	0	0	0	0	0	0	0	0
ENSG00000266929	lncRNA	NA	0	0	0	0	0	0	0	0	0	0	0	0	0	0	0	0	0	0	0	0.14	0.078	0	0.0545	0.569	0	0.181	0.187	0.23425	0.136	0.226	0	0	0.0905	0	0	0	0	0
ENSG00000266931	unprocessed_pseudogene	NA	11.76	0	3.348	1.98	4.272	2.124	0	0	0.708	0	8.157	0	0	2.03925	2.013	8.573	0	3.528666667	5.419	0	0	0	1.35475	5.16	0	10.347	0	3.87675	0	0	0	0	0	0	0	0	5.968	1.492
ENSG00000266932	transcribed_processed_pseudogene	NA	0.467	0.403	0	0	0.2175	0	0	0	0	0	0.554	0	0	0.1385	0	0	0	0	0	0	0	0	0	0	0	0	0	0	0	0	0	0	0	0	0	0	0	0
ENSG00000266933	lncRNA	MADCAM1-AS1	0	0	0	0.199	0.04975	0.367	0.217	0.055	0.213	0.529	0	0.213	0.29	0.258	0.104	0.094	0	0.066	0.47	0.149	0.468	0.421	0.377	0.537	0.341	0.093	0.7	0.41775	0.07	0.786	1.144	0.176	0.544	0.397	0.413	0.348	0.31	0.367
ENSG00000266934	lncRNA	NA	0	0	0	0	0	0	0	0	0	0	0	0	0	0	0.486	0	0	0.162	0.472	0.597	0	0	0.26725	0	0	0	0	0	0.331	0.407	0.737	0.285	0.44	0.473	0	0.473	0	0.2365
ENSG00000266936	lncRNA	NA	0	0	0	0	0	0	0	0	0	0	0	0	0	0	0	0	0	0	0	0	0	0	0	0	0	0	0	0	0	0	0	0	0	0	0	0	0	0
ENSG00000266938	processed_pseudogene	NA	0	0	0	0	0	0	0	0	0	0	0	0	0	0	0	0	0	0	0	0	0	0	0	0	0	0	0	0	0	0	0	0	0	0	0	0	0	0
ENSG00000266941	lncRNA	NA	0	0	0	0	0	0	0	0	0	0	0	0	0	0	0	0	0	0	0	0	0	0	0	0	0	0	0	0	0	0	0	0	0	0	0	0	0	0
ENSG00000266943	processed_pseudogene	RPSAP66	0	0	0	0.146	0.0365	0	0	0	0	0	0.136	0	0.141	0.06925	0	0.122	0.125	0.082333333	0.219	0.293	0.195	0	0.17675	0	0.264	0.174	0.163	0.15025	0	0	0	0	0	0	0	0	0	0
ENSG00000266944	processed_pseudogene	NA	0	0.225	0.202	0.227	0.1635	0	0	0.122	0.040666667	0	0.22	0.295	0	0.12875	0.254	0	0	0.084666667	0	0.293	0	0	0.07325	0	0	0	1.345	0.33625	0.27	0	0	0	0.0675	0	0	0	0	0
ENSG00000266946	processed_pseudogene	MRPL37P1	0.495	0	0	0	0.12375	0.13	0.386	0.201	0.239	0	0.227	0	0	0.05675	0.409	0	0.107	0.172	0.194	0	0	0	0.0485	0.25	0.124	0.184	0	0.1395	0.077	0.365	0	0	0.1105	0	0.123	0.14	0	0.06575
ENSG00000266947	lncRNA	NA	0	0	0	0	0	0	0	0	0	0	0	0	0	0	0	0	0	0	0	0	0	0	0	0	0	0	0	0	0	0	0	0	0	0	0	0	0	0
ENSG00000266950	lncRNA	NA	0	0	0	0	0	0	0	0	0	0	0	0	0	0	0	0	0	0	0.184	0.491	0.217	0.335	0.30675	0	0.214	0	0	0.0535	0.178	0	0.292	0	0.1175	0	0.254	0	0	0.0635
ENSG00000266951	lncRNA	NA	0	0	0	0	0	0	0	0	0	0	0	0	0	0	0	0	0	0	0	0	0	0	0	0	0	0	0	0	0	0	0	0	0	0	0	0	0	0
ENSG00000266952	lncRNA	LINC01538	0	0	0	0	0	0	0	0	0	0	0	0	0	0	0	0	0	0	0	0	0	0	0	0	0	0	0	0	0	0	0	0	0	0	0	0	0	0
ENSG00000266953	protein_coding	NA	6.677	10.375	25.682	18.516	15.3125	4.24	18.864	16.644	13.24933333	9.723	11.948	37.088	23.408	20.54175	10.197	22.679	16.711	16.529	15.122	18.256	14.215	20.781	17.0935	7.478	6.933	0	12.108	6.62975	23.096	34.512	12.455	20.014	22.51925	12.938	21.82	9.912	8.897	13.39175
ENSG00000266954	lncRNA	NA	0	0	0	0	0	0	0	0	0	0	0	0	0	0	0	0	0.141	0.047	0	0	0.072	0	0.018	0	0.142	0	0.515	0.16425	0	0	0	0	0	0	0	0	0	0
ENSG00000266955	lncRNA	NA	0	0	0	0	0	0	0	0	0	0	0	0	0	0	0	0	0	0	0	0	0	0	0	0	0	0	0	0	0	0	0	0	0	0	0	0	0	0
ENSG00000266957	lncRNA	NA	0	0	0	0	0	0	0	0	0	0	0	0	0	0	0	0	0	0	1.643	0	0.985	0	0.657	0	2.929	1.268	0	1.04925	0	0	0	0	0	0	0	0	0	0
ENSG00000266959	processed_pseudogene	NA	1.667	0	0	0	0.41675	0	0	0	0	0	0	0	0	0	0	0	0	0	0	0	0	0	0	0	0	0	0	0	0	0	0	0	0	0	0	0	0	0
ENSG00000266961	lncRNA	NA	0	0	0	0	0	0	0	0	0	0	0	0	0	0	0	0	0	0	0	0	0	0	0	0	0	0	0	0	0	0	0	0	0	0	0	0	0	0
ENSG00000266962	lncRNA	HSD17B1-AS1	4.591	4.346	4.709	4.133	4.44475	2.415	3.92	2.079	2.804666667	4.471	3.012	4.062	2.946	3.62275	5.499	3.545	4.658	4.567333333	17.316	18.012	16.845	16.833	17.2515	10.48	9.914	8.341	7.58	9.07875	11.903	11.294	10.45	11.892	11.38475	15.221	12.807	13.418	13.627	13.76825
ENSG00000266963	lncRNA	NA	0	0	0	0	0	0	0.205	0	0.068333333	0	0	0	0	0	0	0	0	0	0	0	0	0	0	0	0.331	0.429	0	0.19	0.159	0	0	0	0.03975	0	0	0	0	0
ENSG00000266964	protein_coding	FXYD1	0	0	0	0	0	0	0	0	0	0	0	0	0	0	0	0	0	0	0	0	0.072	0	0.018	0	0	0	0	0	0	0	0	0	0	0	0	0	0	0
ENSG00000266965	lncRNA	NA	0	0	0.248	0.069	0.07925	0.124	0	0.295	0.139666667	0	0	0.079	0.445	0.131	0	0.795	0.328	0.374333333	0.219	0.341	0	0.203	0.19075	0.153	0.246	0.171	0.082	0.163	0.436	0.334	0.293	0.156	0.30475	0.484	0.168	0.238	0.31	0.3
ENSG00000266967	protein_coding	AARSD1	45.623	30.857	33.94	49.751	40.04275	23.299	35.32	33.95	30.85633333	35.061	40.909	50.572	37.501	41.01075	30.935	36.768	41.345	36.34933333	19.145	17.975	15.891	16.266	17.31925	14.876	17.379	12.299	15.256	14.9525	28.495	23.767	15.41	27.883	23.88875	25.014	23.645	22.531	22.002	23.298
ENSG00000266968	lncRNA	NA	0	0	0	0	0	0	0	0	0	0	0	0	0	0	0	0	0	0	0.046	0	0	0	0.0115	0	0	0.033	0	0.00825	0	0	0	0	0	0	0	0	0	0
ENSG00000266969	lncRNA	CEP192-DT	0	0	0.322	0	0.0805	1.343	1.437	1.237	1.339	4.337	0	0	0.36	1.17425	0.401	0	0.179	0.193333333	0.425	0	0	0.276	0.17525	0.706	1.564	0	0.428	0.6745	0	0.533	0.204	0	0.18425	0.207	0.366	0	0.507	0.27
ENSG00000266970	lncRNA	SOCS3-DT	0	0	0.055	0	0.01375	0.594	0	0.172	0.255333333	0.083	0	0.114	0	0.04925	0	0	0	0	0	0.303	0.118	0.215	0.159	0.334	0.133	0	0.155	0.1555	0.14	0	0	0	0.035	0	0.056	0.077	0	0.03325
ENSG00000266971	unprocessed_pseudogene	OR4F8P	0	0	0	0	0	0	0	0	0	0	0	0	0	0	0	0	0	0	0	0	0	0	0	0	0	0	0	0	0	0	0	0	0	0	0	0	0	0
ENSG00000266973	lncRNA	NA	0	0	0	0	0	0	0	0	0	0	0	0	0	0	0	0	0	0	0	0	0	0	0	0	0	0	0	0	0	0	0	0	0	0	0	0	0	0
ENSG00000266975	lncRNA	FARSA-AS1	0	0	0	0	0	0	0	0	0	0	0	0	0	0	0	0	0	0	0	0	0	0	0	0	0	0	0	0	0	0	0	0	0	0	0	0	0	0
ENSG00000266976	lncRNA	NA	0	0	0	0	0	0	0	0	0	0	0	0	0	0	0	0	0	0	0	0	0	0	0	0	0	0	0	0	0	0	0	0	0	0	0	0	0	0
ENSG00000266977	lncRNA	NA	0	0	0	0	0	0	0	0	0	0	0	0	0	0	0	0	0	0	0	0	0	0	0	0	0	0	0	0	0	0	0	0	0	0	0	0	0	0
ENSG00000266978	lncRNA	NA	0	0	0	0	0	0	0	0	0	0	0	0.054	0	0.0135	0	0	0	0	0	0	0	0	0	0	0	0	0	0	0.053	0	0	0	0.01325	0	0	0	0	0
ENSG00000266979	lncRNA	LINC01180	0	0	0	0	0	0.027	0	0	0.009	0	0.23	0	0	0.0575	0	0	0	0	0	0	0.045	0	0.01125	0	0	0	0.032	0.008	0.023	0	0	0	0.00575	0	0	0.047	0.076	0.03075
ENSG00000266980	lncRNA	NA	0	0	0	0	0	0	0	0.036	0.012	0	0	0	0	0	0	0	0	0	0.126	0	0.199	0.368	0.17325	0.279	0.181	0.322	0.12	0.2255	0.059	0	0.07	0.06	0.04725	0.068	0.059	0.163	0.145	0.10875
ENSG00000266981	lncRNA	NA	0	0	0	0	0	0	0	0	0	0	0	0	0	0	0	0	0	0	0	0	0	0	0	0	0	0	0	0	0	0	0	0	0	0	0	0	0	0
ENSG00000266983	lncRNA	RANBP3-DT	0	0	1.111	0	0.27775	0.169	0	0	0.056333333	2.354	0.27	0	0	0.656	0.827	0	0.718	0.515	0.713	1.184	0.637	0.337	0.71775	0.529	0.384	0.305	0.665	0.47075	0.84	1.118	0.313	1.312	0.89575	1.673	0.287	0.393	1.02	0.84325
ENSG00000266984	processed_pseudogene	POLR3GP2	0	0	0	0	0	0	0	0	0	0	0	0	0	0	0	0	0	0	0	0	0	0	0	0	0	0	0	0	0	0	0	0	0	0	0	0	0	0
ENSG00000266985	lncRNA	NA	0	0	0	0	0	0	0	0	0	0	0	0	0	0	0	0	0	0	0	0	0	0	0	0	0	0	0	0	0	0	0	0	0	0	0	0	0	0
ENSG00000266987	lncRNA	NA	0	0	0	0	0	0	0	0	0	0	0	0	0	0	0	0	0	0	0	0	0	0	0	0	0	0	0	0	0	0	0	0	0	0	0	0	0	0
ENSG00000266988	lncRNA	NA	0	0	0	0	0	0	0	0	0	0	0	0	0	0	0	0	0	0	0	0	0	0	0	0	0	0	0	0	0	0.03	0	0	0.0075	0	0	0	0.025	0.00625
ENSG00000266989	processed_pseudogene	FTLP5	0	0	0	0	0	0	0	0	0	0	0	0	0	0	0	0	0	0	0	0	0	0	0	0	0	0	0	0	0	0	0.167	0	0.04175	0	0	0	0	0
ENSG00000266990	lncRNA	NA	0	0	0	0	0	0	0	0	0	0	0	0	0	0	0	0	0	0	0	0	0	0	0	0	0	0	0	0	0	0	0	0	0	0	0	0	0	0
ENSG00000266992	transcribed_unprocessed_pseudogene	DHX40P1	0	0	0	0	0	0.186	0	0	0.062	0	0	0	0	0	0	0	0	0	0	0.06	0.025	0	0.02125	0	0	0	0	0	0	0	0	0	0	0	0	0	0	0
ENSG00000266993	lncRNA	NA	0.528	0.591	1.573	0.604	0.824	1.694	1.89	1.455	1.679666667	2.121	1.223	0.737	0	1.02025	1.119	4.071	1.203	2.131	1.561	1.106	0.745	3.332	1.686	2.834	0.76	2.895	3.025	2.3785	2.204	4.256	3.957	1.546	2.99075	2.087	1.834	2.7	3.029	2.4125
ENSG00000266994	lncRNA	NA	0	0	0	0	0	0.107	0.176	0	0.094333333	0	0.147	0	0	0.03675	0.436	0	0	0.145333333	0	0.147	0	0	0.03675	0.552	0.268	0	0.171	0.24775	0	0	0	0.172	0.043	0	0	0.677	0	0.16925
ENSG00000266995	processed_pseudogene	NA	0	0	0	0	0	0	0	0	0	0	0	0	0	0	0	0	0	0	0	0	0	0	0	0	0	0	0	0	0	0	0	0	0	0	0	0	0	0
ENSG00000266997	protein_coding	NA	0	0	0	0	0	0	0.263	0	0.087666667	0	0.678	0	0	0.1695	0	0	0	0	0	0	0	0	0	0	0	0.958	0	0.2395	0	0	0	0	0	0	0.606	0	0	0.1515
ENSG00000266998	lncRNA	NA	0.117	0.037	0.046	0.265	0.11625	0.065	0.083	0.061	0.069666667	0.035	0	0.049	0	0.021	0.014	0.337	0.162	0.171	0.191	0.153	0.145	0.188	0.16925	0.183	0.147	0.099	0.136	0.14125	0.148	0.094	0.131	0.225	0.1495	0.036	0.082	0.229	0.248	0.14875
ENSG00000267000	lncRNA	NA	0	0	0	0	0	0	0	0	0	0	0	0	0	0	0	0	0	0	0	0	0	0	0	0	0	0	0	0	0	0	0	0	0	0	0	0	0	0
ENSG00000267001	protein_coding	NA	45.601	27.314	56.198	55.95	46.26575	43.293	36.617	39.918	39.94266667	59.952	44.025	46.227	34.162	46.0915	59.662	41.91	47.278	49.61666667	8.155	10.173	7.462	11.104	9.2235	5.674	8.461	7.675	8.719	7.63225	9.479	10.652	4.436	9.348	8.47875	8.556	12.871	10.276	7.36	9.76575
ENSG00000267002	lncRNA	NA	0.407	0.734	0.04	0.328	0.37725	0.249	0.398	0.302	0.316333333	0.732	0.047	0	0.268	0.26175	0.249	0.815	0.251	0.438333333	0.717	1.305	0.964	1.225	1.05275	1.328	1.214	2.135	2.876	1.88825	1.132	1.152	1.167	0.837	1.072	0.688	0.861	1.428	1.317	1.0735
ENSG00000267004	lncRNA	NA	0	0	0	0	0	0	0	0	0	0	0	0	0	0	0	0	0	0	0	0	0	0	0	0	0	0	0	0	0	0	0	0	0	0	0	0	0	0
ENSG00000267005	processed_pseudogene	NA	0	0	0	0	0	0	0	0	0	0	0	0	0	0	0	0	0	0	0	0	0	0	0	0	0	0	0	0	0	0	0	0	0	0	0	0.332	0	0.083
ENSG00000267006	lncRNA	NA	0	0	0	0	0	0	0	0	0	0	0	0	0	0	0	0	0	0	0	0	0	0	0	0	0	0	0	0	0	0	0	0	0	0	0	0	0	0
ENSG00000267007	lncRNA	NA	0	0	0	0	0	0	0	0	0	0	0	0	0	0	0	0	0	0	0	0	0	0.195	0.04875	0	0	0	0	0	0.144	0.433	0.378	0	0.23875	0	0	0.436	0.193	0.15725
ENSG00000267009	lncRNA	NA	0	0	0	0	0	0	0	0	0	0	0	0	0	0	0	0	0	0	0	0	0.056	0	0.014	0.495	0	0	0	0.12375	0	0	0	0	0	0	0	0	0	0
ENSG00000267011	lncRNA	NA	0	0	0.553	0	0.13825	1.08	0.47	1.029	0.859666667	0	0	0	2.189	0.54725	0	3.41	0	1.136666667	1.889	0.492	0.93	0.702	1.00325	0.596	0.711	0	1.994	0.82525	0.399	0.545	0	0	0.236	1.435	0	0.751	0.64	0.7065
ENSG00000267013	lncRNA	LINC01929	0	0	0	0	0	0	0	0	0	0	0	0	0	0	0	0	0	0	0	0	0	0	0	0.025	0	0	0	0.00625	0	0	0	0	0	0	0	0	0	0
ENSG00000267014	lncRNA	LINC01532	0	0	0	0	0	0	0	0	0	0	0	0	0	0	0	0	0	0	0	0	0	0	0	0	0	0	0	0	0	0	0	0	0	0	0	0	0	0
ENSG00000267015	lncRNA	NA	0	0	0	0	0	0	0	0	0	0	0	0	0	0	0	0	0	0	0	0	0	0	0	0	0	0	0	0	0	0	0	0	0	0	0	0	0	0
ENSG00000267016	lncRNA	NA	0	0	0	0	0	0	0	0	0	0	0	0	0	0	0	0	0	0	0	0	0.021	0	0.00525	0	0.041	0	0	0.01025	0	0	0	0	0	0	0	0	0	0
ENSG00000267019	unprocessed_pseudogene	NTF6A	0	0	0	0	0	0	0	0	0	0	0	0	0	0	0	0	0	0	0	0	0	0	0	0	0	0	0	0	0	0	0	0	0	0	0	0	0	0
ENSG00000267022	protein_coding	NA	6.915	9.792	9.213	8.353	8.56825	6.936	9.989	6.213	7.712666667	9.153	9.934	10.688	12.528	10.57575	8.688	12.673	11.144	10.835	3.32	4.33	4.494	4.284	4.107	2.787	2.439	3.422	3.964	3.153	4.003	4.343	3.3	3.791	3.85925	3.953	4.049	4.519	3.983	4.126
ENSG00000267023	transcribed_unprocessed_pseudogene	LRRC37A16P	0.018	0	0	0	0.0045	0	0.018	0	0.006	0.057	0.015	0	3.643	0.92875	0.119	0.014	1.482	0.538333333	0.042	0.015	0.007	0.027	0.02275	0	0	0	0.056	0.014	0	0.023	0.021	0.029	0.01825	0.013	0.032	0	0.025	0.0175
ENSG00000267024	lncRNA	NA	1.932	0.66	0	0.447	0.75975	0.53	0.407	0.29	0.409	0.276	0	0	0	0.069	0	0	0	0	0	0.225	0.208	0.628	0.26525	0.803	0.192	0.262	0.247	0.376	0	0	0.27	0	0.0675	0	0	0	0	0
ENSG00000267026	lncRNA	NA	0	0	0	0	0	0	0	0	0	0.298	0	0	0	0.0745	0.378	0	0	0.126	0	0	0	0	0	0	0	0	0	0	0	0	0	0	0	0	0	0	0	0
ENSG00000267027	lncRNA	NA	0	0	0	0	0	0	0	0	0	0	0	0	0	0	0	0	0	0	0	0	0	0	0	0	0	0	0	0	0	0	0	0	0	0	0	0	0	0
ENSG00000267028	lncRNA	TCF4-AS1	0	0	0	0	0	0	0	0	0	0	0	0	0	0	0	0	0	0	0	0	0	0	0	0	0	0	0	0	0	0	0	0	0	0	0	0	0	0
ENSG00000267030	lncRNA	NA	0.3	0	1.345	0	0.41125	0.202	0.594	1.02	0.605333333	1.056	0.615	0.764	0	0.60875	0	0	0.776	0.258666667	1.931	1.168	0.811	1.024	1.2335	1.139	2.452	1.638	0.745	1.4935	1.221	1.688	1.121	1.455	1.37125	1.748	1.884	1.55	1.622	1.701
ENSG00000267032	processed_pseudogene	NA	0	0	0	0	0	0	0	0	0	0	0	0	0	0	0	0	0	0	0	0	0	0	0	0	0	0	0	0	0	0	0	0	0	0	0	0	0	0
ENSG00000267033	lncRNA	NA	0	0	0	0	0	0	0	0	0	0	0	0	0	0	0	0	0	0	0	0	0	0	0	0	0	0	0	0	0	0.197	0	0	0.04925	0	0	0	0	0
ENSG00000267035	lncRNA	NA	0	0	0	0	0	0	0	0	0	0	0	0	0	0	0	0	0	0	0	0	0	0	0	0	0	0	0	0	0	0	0	0	0	0	0	0	0	0
ENSG00000267036	processed_pseudogene	NA	0	0	0	0	0	0	0	0	0	0	0	0	0	0	0	0	0	0	0.043	0	0	0	0.01075	0	0	0	0	0	0	0	0	0	0	0	0	0	0	0
ENSG00000267038	lncRNA	NA	0	0	0	0	0	0	0	0	0	0	0	0	0	0	0	0	0	0	0	0	0	0	0	0	0	0	0	0	0	0	0	0	0	0	0	0	0	0
ENSG00000267039	lncRNA	NA	0	0	0	0	0	0	0	0	0	0	0	0	0	0	0	0	0	0	0	0	0	0	0	0	0	0	0	0	0	0	0	0	0	0	0	0	0	0
ENSG00000267040	lncRNA	ATP8B1-AS1	7.991	5.702	2.13	7.036	5.71475	1.041	1.463	0.862	1.122	2.548	3.148	1.028	1.014	1.9345	0.575	1.026	2.676	1.425666667	5.919	5.786	5.181	4.417	5.32575	7.41	4.447	3.908	5.705	5.3675	3.917	5.43	4.013	3.681	4.26025	7.658	5.774	5.76	3.376	5.642
ENSG00000267041	protein_coding	ZNF850	18.03	8.807	12.016	4.584	10.85925	12.858	19.218	10.945	14.34033333	16.222	15.355	8.868	12.482	13.23175	13.207	27.45	14.934	18.53033333	16.915	15.434	17.937	14.851	16.28425	20.641	19.347	16.291	15.216	17.87375	14.281	15.574	11.665	15.934	14.3635	16.279	19.818	15.019	17.845	17.24025
ENSG00000267042	lncRNA	NA	0	0	0.332	0	0.083	1.728	1.235	0.514	1.159	0.697	0.209	0	0.426	0.333	0	3.33	0.455	1.261666667	0	0	0.364	0.167	0.13275	0.396	0.42	0.147	0.418	0.34525	0.12	0.36	0.154	0	0.1585	0	0.269	0.729	0	0.2495
ENSG00000267044	lncRNA	NA	0	0	0	0	0	0	0	0	0	0	0	0	0	0	0	0	0	0	0	0	0	0	0	0	0	0	0	0	0	0	0	0	0	0	0	0	0	0
ENSG00000267046	processed_pseudogene	E2F3P1	0	0	0	0.053	0.01325	0.065	0	0	0.021666667	0	0	0	0	0	0	0	0	0	0	0	0	0	0	0	0	0	0	0	0	0	0	0.051	0.01275	0	0	0	0	0
ENSG00000267047	lncRNA	NA	0	0	0	0	0	0	0.288	0.447	0.245	0	0	0	0	0	0	0	0	0	0.145	0.539	0	0	0.171	0	0	0	0	0	0	0	0	0	0	0	0	0	0	0
ENSG00000267048	lncRNA	NA	0.181	0	0.837	0.715	0.43325	0.399	0.479	0.819	0.565666667	1.486	1.244	0.465	0	0.79875	0.486	1.687	1.04	1.071	1.978	1.646	1.773	1.856	1.81325	2.86	1.818	0.641	1.304	1.65575	1.622	1.802	1.243	1.161	1.457	2.949	1.746	0.34	1.811	1.7115
ENSG00000267049	lncRNA	NA	0	0	0	0	0	0	0	0	0	0	0	0	0	0	0	0	0	0	0	0	0	0	0	0	0	0	0	0	0	0	0	0	0	0	0	0	0	0
ENSG00000267051	lncRNA	NA	0	0	0	0	0	0	0	0	0	0	0	0	0	0	0	0	0	0	0	0	0	0	0	0	0	0	0	0	0	0	0	0	0	0	0	0	0	0
ENSG00000267052	lncRNA	NA	0	0	0	0.329	0.08225	0	0	0	0	0	0	0	0	0	0	0	0	0	0	0	0	0	0	0	0	0.08	0	0.02	0	0	0	0	0	0	0	0	0	0
ENSG00000267053	lncRNA	NA	0	0	0.035	0	0.00875	0	0.155	0.073	0.076	0.114	0	0	0	0.0285	0	0	0.361	0.120333333	0.021	0.288	0.115	0.14	0.141	0	0.073	0.076	0.327	0.119	0.066	0.177	0.062	0	0.07625	0.095	0.374	0.181	0.112	0.1905
ENSG00000267054	lncRNA	NA	0	0	0	0	0	0	0	0	0	0	0	0	0	0	0	0	0	0	0	0	0	0	0	0	0	0	0	0	0	0	0	0	0	0	0	0	0	0
ENSG00000267055	lncRNA	NA	0	0	0	0	0	0	0	0	0	0	0	0	0	0	0	0	0	0	0	0	0	0	0	0	0	0	0	0	0	0	0	0	0	0	0	0	0	0
ENSG00000267056	processed_pseudogene	NA	0	0	0	0	0	0	0	0	0	0	0	0	0.053	0.01325	0	0	0	0	0	0.048	0	0.067	0.02875	0	0	0	0	0	0	0	0	0	0	0	0	0	0	0
ENSG00000267057	lncRNA	LINC01905	0	0	0	0	0	0	0	0	0	0	0	0	0	0	0	0	0	0	0	0	0	0	0	0	0	0	0	0	0	0	0	0	0	0	0	0	0	0
ENSG00000267058	lncRNA	NA	1.013	1.59	2.64	1.749	1.748	2.046	2.651	1.705	2.134	4.481	3.149	1.735	1.409	2.6935	1.08	2.511	2.613	2.068	2.279	3.66	3.45	2.181	2.8925	1.741	2.095	1.035	3.837	2.177	3.029	1.995	2.231	2.106	2.34025	1.104	4.444	4.191	1.148	2.72175
ENSG00000267059	protein_coding	NA	35.192	49.025	57.741	41.23	45.797	23.402	39.073	41.287	34.58733333	59.435	42.206	69.911	41.451	53.25075	48.669	70.966	45.629	55.088	22.962	29.454	22.051	28.325	25.698	10.628	9.508	6.827	11.956	9.72975	20.185	13.489	15.873	11.702	15.31225	22.146	19.02	15.005	13.669	17.46
ENSG00000267060	protein_coding	PTGES3L	1.43	1.195	2.228	0.394	1.31175	4.46	8.084	2.565	5.036333333	2.467	2.647	1.259	6.074	3.11175	3.11	0.122	4.559	2.597	6.255	5.666	7.225	7.672	6.7045	7.371	5.983	6.855	6.688	6.72425	6.406	11.418	5.457	5.994	7.31875	5.147	6.936	8.092	6.324	6.62475
ENSG00000267061	lncRNA	NA	0	0	0	0	0	0	0	0	0	0	0	0	0	0	0	0	0	0	0	0	0	0	0	0	0	0	0	0	0	0	0	0	0	0	0	0	0	0
ENSG00000267062	lncRNA	NA	0.54	0	0	0.409	0.23725	0	0	0	0	0	0	0	0	0	0.481	0	0	0.160333333	0.391	0.514	0.237	0	0.2855	0	0	0	0	0	0	0.735	0	0	0.18375	0	0	0	0	0
ENSG00000267063	lncRNA	NA	0	0	0	0	0	0	0	0	0	0	0	0	0	0	0	0	0	0	0	0	0	0	0	0	0	0	0	0	0	0	0	0	0	0	0	0	0	0
ENSG00000267064	lncRNA	UXT-AS1	0	0	0.145	0	0.03625	0.23	0.388	0	0.206	0.125	0	0.347	0	0.118	0.039	0	0.033	0.024	0.413	0.296	0.577	0.509	0.44875	0.394	0.739	0.26	0.438	0.45775	0.46	0.089	0.692	0.321	0.3905	0.23	0.525	0.189	0.286	0.3075
ENSG00000267065	lncRNA	LINC02080	0	0	0	0	0	0.137	0.027	0.015	0.059666667	0	0	0	0	0	0	0	0	0	0.045	0.02	0.009	0.027	0.02525	0.025	0.077	0	0.044	0.0365	0.047	0	0	0	0.01175	0.062	0.019	0	0	0.02025
ENSG00000267066	processed_pseudogene	NA	0	0	0	0	0	0	0	0	0	0	0	0	0	0	0	0	0	0	0	0	0	0	0	0	0	0	0	0	0	0	0	0	0	0	0	0	0	0
ENSG00000267069	lncRNA	NA	0	0	0	0	0	0	0	0	0	0	0	0	0	0	0	0	0	0	0	0	0	0	0	0	0	0	0	0	0	0	0	0	0	0	0	0	0	0
ENSG00000267070	lncRNA	NA	0	0	0	0	0	0	0.155	0	0.051666667	0	0	0	0	0	0	0	0	0	0	0	0	0	0	0.217	0	0	0.224	0.11025	0	0	0.459	0.191	0.1625	0	0	0	0.599	0.14975
ENSG00000267072	lncRNA	NA	0	0	0	0	0	0	0	0	0	0	0	0	0	0	0	0	0	0	0	0	0	0	0	0	0	0	0	0	0	0	0	0	0	0	0	0	0	0
ENSG00000267073	lncRNA	NA	0	0	0	0	0	0	0	0	0	0	0	0	0	0	0	0	0	0	0	0	0	0	0	0	0	0	0	0	0	0	0	0	0	0	0	0	0	0
ENSG00000267074	lncRNA	NA	0	0	0	0	0	0	0	0	0	0	0	0	0	0	0	0	0	0	0	0	0	0	0	0	0	0	0	0	0	0	0	0	0	0	0	0	0	0
ENSG00000267075	lncRNA	NA	0	0	0	0	0	0	0	0	0	0	0	0	0	0	0	0	0	0	0	0	0	0	0	0.01	0.015	0	0	0.00625	0	0	0	0	0	0	0	0	0	0
ENSG00000267076	processed_pseudogene	MIX23P3	0	0	0	0	0	0	0	0.219	0.073	0	0	0	0	0	0	0	0	0	0	0	0	0	0	0	0	0	0	0	0.542	0	0	0	0.1355	0	0	0	0	0
ENSG00000267077	lncRNA	NA	0	0	0	0.109	0.02725	0	0	0	0	0	0	0	0	0	0	0	0	0	0.298	0	0	0.148	0.1115	0	0	0	0.199	0.04975	0.118	0	0	0	0.0295	0	0	0	0.121	0.03025
ENSG00000267078	lncRNA	NA	0	0	0	0	0	1.035	1.279	0.557	0.957	0	0	0	0	0	0	0	0	0	0	0	0	0.103	0.02575	3.662	4.16	2.247	3.332	3.35025	0	0	0	0	0	0.182	0	0	0	0.0455
ENSG00000267079	lncRNA	NA	0	0	0	0	0	0	0	0	0	0	0	0	0	0	0	0	0	0	0	0	0	0	0	0	0	0	0	0	0	0	0	0	0	0	0	0	0	0
ENSG00000267080	lncRNA	ASB16-AS1	4.944	3.594	3.29	4.656	4.121	4.632	6.303	2.852	4.595666667	7.62	3.282	4.233	4.116	4.81275	4.593	9.258	6.431	6.760666667	6.561	7.173	7.486	9.125	7.58625	4.244	5.45	5.671	4.856	5.05525	6.897	8.215	7.274	9.308	7.9235	6.372	7.568	12.558	7.357	8.46375
ENSG00000267081	lncRNA	NA	0	0	0	0	0	0	0	0	0	0	0	0	0	0	0	0	0	0	0	0	0	0	0	0	0	0.174	0	0.0435	0	0	0	0	0	0	0	0	0	0
ENSG00000267082	lncRNA	NA	0	0	0.384	0	0.096	0	0	0	0	0	0.386	0	0	0.0965	0	0	0	0	0.093	0	0	0	0.02325	0	0.098	0.44	0.134	0.168	0.096	0	0	0.269	0.09125	0	0	0	0.163	0.04075
ENSG00000267083	processed_pseudogene	KRT18P61	0	0	0.061	0	0.01525	0	0	0	0	0.094	0	0	0	0.0235	0	0	0	0	0.086	0	0	0.068	0.0385	0	0.083	0	0	0.02075	0	0.162	0.051	0	0.05325	0	0	0.226	0	0.0565
ENSG00000267084	processed_pseudogene	NA	0	0	0	0	0	0	0	0	0	0	0	0	0	0	0	0	0	0	0	0	0	0	0	0	0	0	0	0	0	0	0	0	0	0	0	0	0	0
ENSG00000267085	processed_pseudogene	NA	0	0	0	0	0	0	0	0	0	0	0	0	0	0	0	0	0	0	0	0	0	0	0	0	0	0	0	0	0	0	0	0	0	0	0	0	0	0
ENSG00000267088	processed_pseudogene	NA	0	0	0	0	0	6.491	5.422	2.049	4.654	1.239	0	0.333	0.266	0.4595	0	0	0.236	0.078666667	0.864	0	0.313	0	0.29425	3.864	1.353	5.07	5.605	3.973	0.721	0.321	0.749	0.264	0.51375	0.786	0.928	0.316	0.294	0.581
ENSG00000267089	lncRNA	NA	0	0	0	0	0	0	0	0	0	0	0	0	0	0	0	0	0	0	0	0	0	0	0	0	0	0	0	0	0	0	0	0	0	0	0	0	0	0
ENSG00000267090	lncRNA	NA	0	0.478	0	0	0.1195	0	0	0	0	0	0	0	0	0	0	0	0	0	0	1.518	0	0	0.3795	1.701	3.834	1.797	4.621	2.98825	0	2.764	0	0.595	0.83975	0	0	0	3.277	0.81925
ENSG00000267091	processed_pseudogene	CTBP2P7	0.149	0.124	0	0	0.06825	0.431	0.39	0.337	0.386	0.456	0.253	0.06	0	0.19225	0.046	0.039	0.082	0.055666667	0.126	0.169	0.095	0	0.0975	0.151	0.514	0.619	0.049	0.33325	0.174	0.055	0.336	0.631	0.299	0.095	0.209	0.412	0	0.179
ENSG00000267092	lncRNA	NA	0	0	0	0	0	0	0	0	0	0	0	0	0	0	0	0	0.42	0.14	0	0	0	0.223	0.05575	0	0.15	0.245	0	0.09875	0	0	0.752	0.207	0.23975	0.558	0.18	0.287	0.256	0.32025
ENSG00000267095	lncRNA	NA	0	0	0	0	0	0	0	0	0	0	0	0	0	0	0	0	0	0	0	0	0	0	0	0	0	0.179	0	0.04475	0	0	0	0	0	0	0	0	0	0
ENSG00000267096	lncRNA	NA	0	0	0	0	0	0	0	0	0	0	0	0	0	0	0	0	0	0	0	0.119	0	0	0.02975	0	0	0	0.202	0.0505	0	0	0	0	0	0	0	0	0	0
ENSG00000267097	lncRNA	SLC14A2-AS1	0	0	0	0	0	0	0	0	0	0	0	0	0	0	0	0	0	0	0.126	0.703	0	0	0.20725	0	0	0	0	0	0.135	0	0	0	0.03375	0	0	0	0	0
ENSG00000267098	lncRNA	NA	0.109	0	0	0	0.02725	0.083	0	0	0.027666667	0	0	0.033	0	0.00825	0	0	0.396	0.132	0.057	0.17	0.017	0	0.061	0	0	0	0.167	0.04175	0	0	0.038	0	0.0095	0.17	0.152	0	0	0.0805
ENSG00000267099	unprocessed_pseudogene	NTF6G	0	0	0	0	0	0	0	0	0	0	0	0	0	0	0	0	0	0	0	0	0	0	0	0	0	0	0	0	0	0	0	0	0	0	0	0	0	0
ENSG00000267100	lncRNA	ILF3-DT	2.577	2.22	1.794	1.296	1.97175	2.972	3.953	1.468	2.797666667	2.613	1.436	1.978	1.129	1.789	1.407	1.951	3.037	2.131666667	4.433	3.896	3.939	3.888	4.039	5.363	5.046	4.286	3.378	4.51825	3.089	3.234	3.536	3.164	3.25575	3.755	4.08	4.881	3.356	4.018
ENSG00000267101	lncRNA	NA	0	0	0	0	0	0	0	0	0	0	0	0	0	0	0	0	0	0	0	0	0	0	0	0	0	0	0	0	0	0	0	0	0	0	0	0	0	0
ENSG00000267102	transcribed_processed_pseudogene	NA	0	0	0	0	0	0	0	0	0	0	0	0	0	0	0	0	0	0	0	0	0	0	0	0	0	0	0	0	0	0	0	0	0	0	0	0	0	0
ENSG00000267104	lncRNA	TBC1D3P1-DHX40P1	0	0	0.031	0	0.00775	0	0	0	0	0	0	0	0	0	0	0.307	0.039	0.115333333	0.029	0.21	0.08	0.057	0.094	0	0	0.078	0.124	0.0505	0.139	0.045	0.162	0.139	0.12125	0.147	0.114	0.113	0.219	0.14825
ENSG00000267105	lncRNA	NA	0	0	0	0	0	0	0	0	0	0	0	0	0	0	0	0	0	0	0	0	0	0	0	0	0	0	0	0	0	0	0	0	0	0	0	0	0	0
ENSG00000267106	lncRNA	ZNF561-AS1	6.914	6.875	2.964	1.717	4.6175	1.535	3.728	1.028	2.097	1.915	3.875	1.822	0.884	2.124	3.743	1.351	2.015	2.369666667	3.044	2.87	1.993	3.728	2.90875	1.488	1.79	1.298	2.73	1.8265	3.701	2.082	3.532	3.305	3.155	3.241	3.825	2.002	3.76	3.207
ENSG00000267107	lncRNA	PCAT19	0	0	0	0	0	0	0	0	0	0	0	0	0	0	0	0	0.096	0.032	0	0.048	0	0	0.012	0	0	0	0	0	0.076	0	0	0	0.019	0	0.049	0	0.063	0.028
ENSG00000267108	lncRNA	NA	14.961	0	0	0	3.74025	2.384	0	0.643	1.009	0	0	0	0	0	0	0	1.45	0.483333333	2.12	2.784	3.146	0	2.0125	1.687	2.789	0	2.958	1.8585	2.567	0	0	0	0.64175	1.556	0	4.028	0	1.396
ENSG00000267109	lncRNA	NA	0	0	0	0	0	0	0	0	0	0	0	0	0	0	0	0	0	0	0	0	0	0	0	0	0	0	0	0	0	0	0	0	0	0	0	0	0	0
ENSG00000267110	protein_coding	NA	0	0	0	0	0	0	0	0	0	0	0	0	0	0	0	0	0	0	0.14	0	0	0	0.035	0	0.496	0	0	0.124	0	0	0	0	0	0	0	0	0	0
ENSG00000267112	lncRNA	NA	0	0	0	0	0	0	0	0	0	0	0	0	0	0	0	0	0	0	0	0	0	0	0	0	0	0	0	0	0	0	0	0	0	0	0	0	0	0
ENSG00000267113	processed_pseudogene	NA	0	0	0	0	0	0	0	0	0	0	0	0	1.173	0.29325	0	0	0	0	0	0	0	0	0	0	0	0	0	0	0	0	0	0	0	0	0	0	0	0
ENSG00000267114	lncRNA	NA	0	0	0	0	0	0	0	0	0	0	0	0	0	0	0	0	0	0	0	0	0	0	0	0	0	0	0	0	0	0	0	0	0	0	0	0	0	0
ENSG00000267115	lncRNA	NA	0	0	0	0	0	0	0	0	0	0	0	0	0	0	0	0	0	0	0	0	0	0	0	0	0	0	0	0	0	0	0	0	0	0	0	0	0	0
ENSG00000267116	processed_pseudogene	PMM2P2	0	0	0	0	0	0	0	0	0	0	0	0	0	0	0	0	0	0	0	0	0	0	0	0	0	0	0	0	0	0	0	0	0	0	0	0	0	0
ENSG00000267117	lncRNA	NA	0	0	0	0	0	0	0	0	0	0	0	0	0	0	0	0	0	0	0	0	0	0	0	0	0	0	0	0	0	0	0	0	0	0	0	0	0	0
ENSG00000267119	processed_pseudogene	RPL10P15	0	0.637	0.36	0	0.24925	0	0.429	0	0.143	0	0	0.429	0	0.10725	0	0	0	0	1.309	0.412	0.763	0.609	0.77325	0	0.731	0	0	0.18275	0	0	0	0	0	0.539	0.458	0.628	0	0.40625
ENSG00000267120	protein_coding	NA	0	0.093	0.39	0	0.12075	0.623	1.307	0.238	0.722666667	0.108	0	0	0	0.027	0	0	0	0	0.08	0.376	1.465	0	0.48025	2.001	0.868	0.655	0.464	0.997	0.349	0	0.4	0.087	0.209	1.499	0	0.408	0	0.47675
ENSG00000267121	lncRNA	FMNL1-DT	0.034	0.25	0.052	0.661	0.24925	0.152	0.579	0.17	0.300333333	0.09	0	0	0.183	0.06825	0	0	0.055	0.018333333	0.388	0.316	0.183	0.331	0.3045	0.317	0.181	0.192	0.638	0.332	0.064	0.034	0.093	0.133	0.081	0.157	0.164	0.334	0.221	0.219
ENSG00000267122	lncRNA	NA	0.618	0.231	0.016	0.18	0.26125	0.094	0.058	0.053	0.068333333	0.121	0	0.083	0	0.051	0	0.189	0.143	0.110666667	0	0	0	0	0	0.017	0	0.017	0.032	0.0165	0.013	0.02	0	0.033	0.0165	0	0	0	0	0
ENSG00000267123	lncRNA	SCAT1	0	0	0	0	0	0	0	0.106	0.035333333	0	0	0	0	0	0	0	0	0	0	0	0	0.095	0.02375	0.172	0.022	0.154	0.054	0.1005	0	0	0.075	0	0.01875	0.08	0.066	0	0	0.0365
ENSG00000267124	lncRNA	NA	0	0	0	0	0	0	0	0	0	0.369	0	0	0	0.09225	0	0	0.12	0.04	0	0.105	0	0	0.02625	0	0	0	0	0	0	0	0	0.118	0.0295	0	0	0	0	0
ENSG00000267125	lncRNA	NA	0	0.122	0	0	0.0305	0	0	0	0	0	0	0	0	0	0	0	0	0	0	0	0.141	0	0.03525	0	0	0	0	0	0	0	0	0	0	0	0	0	0	0
ENSG00000267127	protein_coding	NA	0.309	0.535	0.774	0	0.4045	0.173	1.104	0	0.425666667	0.611	1.199	2.075	0.645	1.1325	1.086	0.198	0.436	0.573333333	1.035	0.712	0.731	1.199	0.91925	0.51	1.294	0.465	1.455	0.931	0.584	1.024	1.188	1.182	0.9945	0.405	1.3	0.187	1.265	0.78925
ENSG00000267128	lncRNA	RNF157-AS1	0.024	0	0	0	0.006	0.112	0.023	0.013	0.049333333	0.027	0.081	0	0	0.027	0.022	0	0.056	0.026	0	0	0.009	0	0.00225	0.298	0	0	0	0.0745	0	0	0	0	0	0	0	0	0	0
ENSG00000267129	unprocessed_pseudogene	OR1AC1P	0	0	0	0	0	0	0	0	0	0	0	0	0	0	0	0	0	0	0	0	0	0	0	0	0	0	0	0	0	0	0	0	0	0	0	0	0	0
ENSG00000267130	lncRNA	NA	0	0	0	0	0	0	0	0	0	0	0	0	0	0	0	0	0	0	0	0	0	0	0	0	0	0	0	0	0	0	0	0	0	0	0	0	0	0
ENSG00000267131	lncRNA	NA	0	0	0	0	0	0	0.197	0.278	0.158333333	0	0	0	0	0	0	0	0	0	0	0	0.277	0	0.06925	0	0	0	0	0	0	1.129	0.239	0	0.342	0	0	0	0	0
ENSG00000267132	processed_pseudogene	HMGB3P27	0.266	0.529	0.087	0	0.2205	0	0.11	0	0.036666667	0.135	0	0.064	0.21	0.10225	0	0.088	0.094	0.060666667	0	0	0	0	0	0	0	0	0	0	0	0	0	0	0	0	0	0	0	0
ENSG00000267133	lncRNA	NA	0	0	0	0	0	0	0	0	0	0	0	0	0	0	0	0	0	0	0	0	0	0	0	0	0	0	0	0	0	0	0	0	0	0	0	0	0	0
ENSG00000267134	lncRNA	LINC01924	0	0	0	0	0	0	0	0	0	0	0	0	0	0	0	0	0	0	0	0	0	0	0	0	0	0	0	0	0	0	0	0	0	0	0	0	0	0
ENSG00000267135	processed_pseudogene	NA	1.348	0	1.141	0	0.62225	1.326	0.524	0.804	0.884666667	2.038	1.808	0.817	2.714	1.84425	4.409	0.419	4.346	3.058	0	0.579	0.505	0	0.271	0.756	0.467	1.284	2.411	1.2295	0.445	1.925	0.662	0	0.758	0	0	0	3.536	0.884
ENSG00000267136	lncRNA	NA	0	0	0	0	0	0	0	0	0	0	0	0	0	0	0	0	0	0	0	0	0	0	0	0	0	0	0	0	0	0	0	0	0	0	0	0	0	0
ENSG00000267137	lncRNA	NA	0	0	0	0	0	0	0	0	0	0	0	0	0	0	0	0	0	0	0	0	0	0	0	0	0	0	0	0	0	0	0	0	0	0	0	0	0	0
ENSG00000267138	lncRNA	NA	0	0	0	0	0	0	0	0	0	0	0	0	0	0	0	0	0	0	0	0	0	0	0	0	0	0	0	0	0	0	0	0	0	0	0	0	0	0
ENSG00000267139	lncRNA	NA	0	0	0	0	0	0	0	0	0	0	0	0	0	0	0	0	0	0	0.119	0	0	0	0.02975	0	0	0	0	0	0	0	0	0	0	0	0	0	0	0
ENSG00000267140	protein_coding	NA	0	0	0	1.56	0.39	0	1.767	0	0.589	0	1.201	0	0	0.30025	2.874	0	0	0.958	0.292	0	0	0	0.073	0	0.807	0	0	0.20175	0.78	0	0	0.257	0.25925	0.525	0.243	0	0.306	0.2685
ENSG00000267141	lncRNA	NA	0	0	0	0	0	0	0	0	0	0	0	0	0	0	0	0	0	0	0	0.093	0	0	0.02325	0	0	0	0	0	0	0	0	0	0	0	0	0	0	0
ENSG00000267142	processed_pseudogene	NA	0	0	0	0	0	0	0	0	0	0	0	0	0	0	0	0	0	0	0	0	0.054	0	0.0135	0	0	0	0	0	0	0.08	0	0	0.02	0	0	0	0	0
ENSG00000267143	lncRNA	NA	0	2.651	0	0	0.66275	0	0	0	0	0	2.586	0	0	0.6465	0	0	0	0	0	0	0	0	0	0	0	0	0	0	0	0	0	0	0	0	0	0	0	0
ENSG00000267144	lncRNA	ZNF222-DT	0	0	0	0	0	0.222	0.885	0	0.369	0	0	0	0	0	0	0.744	0.438	0.394	0	0.161	0.096	0.653	0.2275	0.174	0.153	0.187	0.195	0.17725	0.255	0.197	0.348	0.368	0.292	0.075	0.303	0.234	0	0.153
ENSG00000267145	processed_pseudogene	NA	0	0	0	0	0	0	0	0	0	0	0	0	0	0	0	0	0	0	0	0	0	0	0	0	0	0	0	0	0	0	0	0	0	0	0	0	0	0
ENSG00000267146	lncRNA	NA	0	0	0	0	0	0	0	0	0	0	0	0	0	0	0	0	0	0	0	0	0	0	0	0	0	0	0	0	0	0	0	0	0	0	0	0	0	0
ENSG00000267147	lncRNA	LINC01842	0	0	0	0	0	0	0	0	0	0	0	0	0	0	0	0	0	0	0	0	0	0	0	0	0	0	0	0	0	0	0	0	0	0	0	0	0	0
ENSG00000267148	unprocessed_pseudogene	NA	0	0	0	0	0	0	0	0	0	0	0	0	0	0	0	0	0	0	0	0	0	0	0	0	0	0	0	0	0	0	0	0	0	0	0	0	0	0
ENSG00000267149	lncRNA	NA	0	0	0	0	0	0	0	0	0	0	0	0	0	0	0	0	0	0	0	0	0	0	0	0	0	0	0	0	0	0	0	0	0	0	0	0	0	0
ENSG00000267150	lncRNA	NA	0	0	0	0	0	0	0	0	0	0	0.531	0	0	0.13275	0	0	0	0	0	0	0	0	0	0	0	0	0	0	0	0	0	0	0	0	0	0	0	0
ENSG00000267151	lncRNA	MIR2117HG	0	0	0	0	0	0	0	0	0	0	0	0	0	0	0	0	0	0	0	0	0	0	0	0	0	0	0.189	0.04725	0	0	0	0	0	0	0	0	0	0
ENSG00000267152	lncRNA	NA	1.926	2.923	0.281	0	1.2825	0.397	0	0	0.132333333	0.611	0.628	1.092	1.278	0.90225	1.913	1.613	1.653	1.726333333	1.479	1.655	1.328	1.61	1.518	0.252	0.456	0.645	0.431	0.446	1.325	2.988	1.854	1.361	1.882	3.666	3.598	2.889	3.058	3.30275
ENSG00000267153	processed_pseudogene	CTBP2P3	0	0	0	0	0	0.026	0	0	0.008666667	0	0	0	0	0	0	0	0	0	0	0	0	0	0	0	0	0	0	0	0.033	0	0	0	0.00825	0	0	0	0	0
ENSG00000267154	unprocessed_pseudogene	OR1M4P	0	0	0	0	0	0	0	0	0	0	0	0	0	0	0	0	0	0	0	0	0	0	0	0	0	0	0	0	0	0	0	0	0	0	0	0	0	0
ENSG00000267156	processed_pseudogene	TPMTP1	0.132	0.2	0.171	1.069	0.393	0.445	0.951	0.058	0.484666667	0.256	0.096	0.063	0.413	0.207	0.12	0.153	0.271	0.181333333	0.257	0	0.152	0	0.10225	0	0	0.068	0.089	0.03925	0	0.331	0.094	0.099	0.131	0.077	0.172	0	0.212	0.11525
ENSG00000267157	protein_coding	NA	0	0.167	0.332	0.911	0.3525	0.098	0	0.181	0.093	0	0	0.309	0	0.07725	0	0	0.633	0.211	0	1.292	0.706	0.684	0.6705	0	0.169	1.019	0.862	0.5125	0.671	0.679	0.839	0.771	0.74	0.717	0	0	0	0.17925
ENSG00000267159	lncRNA	NA	0	0	0	0	0	0	0	0	0	0	0	0	0	0	0	0	0	0	0.255	0	0	0	0.06375	0	0	0	0	0	0	0	0	0	0	0.394	0	0	0	0.0985
ENSG00000267160	lncRNA	NA	0.592	0.315	0.254	0.298	0.36475	0.211	0	0.3	0.170333333	0	0.941	0.499	0.268	0.427	0.509	0	0.35	0.286333333	0	0	0	0	0	0	0.226	0.681	0.836	0.43575	0	0.354	0.468	0	0.2055	0	0.421	0	0.134	0.13875
ENSG00000267162	processed_pseudogene	SDHDP1	0	0	0	0	0	0	0	0	0	0	0	0	0	0	0	0	0	0	0	0	0	0	0	0	0	0	0	0	0	0	0	0	0	0	0	0	0	0
ENSG00000267165	lncRNA	CHMP1B-AS1	0	0	0	0	0	0	0	0	0	0	0.535	0	0	0.13375	1.533	0	0	0.511	0	0	0.075	0	0.01875	0	0	0	0	0	0	0	0	0.191	0.04775	0	0	0	0	0
ENSG00000267166	unprocessed_pseudogene	NA	0	0.045	0.039	0.046	0.0325	0.046	0.236	0	0.094	0	0.226	0	0	0.0565	0.174	0	0.058	0.077333333	0.141	0.283	0.163	0.071	0.1645	0.151	0.094	0.185	0.131	0.14025	0.186	0.132	0.112	0	0.1075	0.071	0.082	0.199	0.098	0.1125
ENSG00000267168	protein_coding	NA	0	0	0	0	0	0	0	0	0	0	0	0	0	0	0	0	0	0	0	0	0	0	0	0	0	0	0	0	0.241	0	0	0	0.06025	0	0	0	0	0
ENSG00000267169	lncRNA	ADGRL1-AS1	0.492	0.587	2.149	1.496	1.181	0.486	0.138	0.711	0.445	1.8	1.395	0.702	0.384	1.07025	0.86	0.427	0.754	0.680333333	2.034	3.007	1.285	2.222	2.137	1.323	0.719	1.149	0.975	1.0415	1.835	1.084	1.314	1.852	1.52125	2.391	1.962	1.58	1.219	1.788
ENSG00000267170	processed_pseudogene	CALM2P1	0.207	0.316	0	0.679	0.3005	0	0	0	0	0.193	0.301	0	0.152	0.1615	0.166	0.124	0.139	0.143	0	0.229	0.105	0.323	0.16425	0	0.195	0	0.442	0.15925	0.462	0.28	0	0	0.1855	0	0.211	1.253	0.792	0.564
ENSG00000267172	lncRNA	NA	0	0	0	0	0	0	0	0	0	0	0	0	0	0	0	0	0	0	0	0	0	0	0	0	0	0	0	0	0	0	0	0	0	0	0	0	0	0
ENSG00000267173	protein_coding	NA	0	0	0	0	0	0	0	0	0	0	0	9.501	0	2.37525	0	0	4.556	1.518666667	0	0	0	0	0	4.129	0	0	0	1.03225	1.151	0	0	0	0.28775	0	0	0	0	0
ENSG00000267174	lncRNA	NA	0	0	0	0	0	0	0	0	0	0	0	0	0	0	0	0	0	0	0	0	0.259	0	0.06475	0	0.091	0	0	0.02275	0	0.21	0	0	0.0525	0	0	0	0	0
ENSG00000267175	lncRNA	NA	0	0	0	0	0	0	0	0	0	0	0	0	0	0	0	0	0	0	0	0.171	0	0	0.04275	0	0.455	0.493	0.108	0.264	0	0	0	0	0	0	0	0	0	0
ENSG00000267177	lncRNA	NA	0	0	0	0	0	0	0	0	0	0	0	0	0	0	0	0	0	0	0	0	0	0	0	0	0	0	0	0	0	0	0	0	0	0	0	0	0	0
ENSG00000267178	processed_pseudogene	PHF5CP	0	0.764	0	0	0.191	0	0	0	0	0.401	0	0	0	0.10025	0	0	0	0	0	0	0	0.914	0.2285	0	0	0	0	0	0	0	0	0	0	0	0	0	0	0
ENSG00000267179	protein_coding	NA	0.842	0	0.071	0.349	0.3155	0.561	0.633	0.153	0.449	0.14	0.439	0.214	0.163	0.239	0.066	0	0.832	0.299333333	0.377	0.081	0.268	0.581	0.32675	0.149	0.876	0	0.616	0.41025	0.432	0.845	1.386	1.019	0.9205	0.554	0	0.454	0.39	0.3495
ENSG00000267180	transcribed_processed_pseudogene	NA	0	0	0	0	0	0	0	0	0	0	0	0	0	0	0	0	0	0	0	0	0	0	0	0	0	0	0	0	0	0	0	0	0	0	0	0	0	0
ENSG00000267182	processed_pseudogene	SNRPCP20	0	0	0	0	0	0	0	0	0	0	0	0	0	0	0	0	0	0	0	0	0	0	0	0	0	0	0	0	0	0	0	0	0	0	0	0	0	0
ENSG00000267184	processed_pseudogene	NA	0	0	0	0	0	0	0	0	0	0	0	0	0	0	0	0	0	0	0	0	0	0	0	1.428	0	0	0	0.357	0	0	0	0	0	0	0	0	0	0
ENSG00000267185	processed_pseudogene	PTP4A2P1	2.098	0	0.843	0.23	0.79275	1.197	0.198	0.437	0.610666667	1.508	0.191	0	0.187	0.4715	0.925	1.12	0.461	0.835333333	0.316	0	0.293	0.283	0.223	0.488	0	0.473	1.018	0.49475	0.164	0.285	0	0	0.11225	0.22	0	0	0.26	0.12
ENSG00000267187	processed_pseudogene	NA	0	0	0	0	0	0	0	0	0	0	0	0	0	0	0	0	0	0	0	0	0	0	0	0	0	0	0	0	0	0	0	0	0	0	0	0	0	0
ENSG00000267188	lncRNA	NA	0	0	0	0	0	0	0	0	0	0	0	0	0	0	0	0	0	0	0	0	0	0	0	0	0	0	0	0	0	0	0	0	0	0	0.609	0	0	0.15225
ENSG00000267189	processed_pseudogene	ATP5MGP7	0	0	0	0	0	0	0	0	0	0	0	0	0	0	0	0	0	0	0.357	0	0	0	0.08925	0	0	0	0	0	0	0	0	0	0	0	0	0	0	0
ENSG00000267190	processed_pseudogene	TYMSP2	0	0.207	0	0	0.05175	0	0	0	0	0	0	0	0	0	0	0	0	0	0	0.243	0	0	0.06075	0	0	0	0	0	0	0	0	0	0	0	0	0	0	0
ENSG00000267191	lncRNA	ZNF45-AS1	0	3.309	1.39	2.481	1.795	1.842	4.88	0.328	2.35	1.175	6.144	1.911	1.718	2.737	0.531	6.644	2.704	3.293	0.612	2.162	1.603	2.626	1.75075	1.955	0.666	1.804	1.603	1.507	1.217	0	1.629	1.299	1.03625	2.287	1.188	1.131	2.137	1.68575
ENSG00000267192	lncRNA	NA	0	0	0	0	0	0	0	0	0	0	0	0	0	0	0	0	0	0	0	0	0	0	0	0	0	0	0	0	0	0	0	0	0	0	0	0	0	0
ENSG00000267193	lncRNA	NA	0	0	0	0	0	0	0	0	0	0	0	0	0	0	0	0	0	0	0	0	0	0	0	0	0	0	0	0	0	0	0	0	0	0	0	0	0	0
ENSG00000267195	miRNA	MIR212	0	0	0	0	0	0	0	0	0	0	0	0	0	0	0	0	0	0	0	0	0	0	0	3.164	39.048	6.18	5.395	13.44675	0	0	0	6.169	1.54225	0	0	0	0	0
ENSG00000267196	lncRNA	NA	0	0	0	0	0	0	0	0	0	0	0	0	0	0	0	0	0	0	0	0	0	0	0	0	0	0	0	0	0	0	0	0	0	0	0	0	0	0
ENSG00000267197	lncRNA	NA	0	3.751	0	0	0.93775	0	0	0	0	0	0	0	0	0	0	0	0	0	0.229	0	0	0	0.05725	0	0	0	0	0	0	0.53	0	0	0.1325	0	0	0	0	0
ENSG00000267198	lncRNA	NA	0	1.305	0.183	0	0.372	0.083	0	0.544	0.209	0	0.503	0	0	0.12575	0	0	0.858	0.286	0.138	0.796	0.203	0	0.28425	0.459	0.441	0.346	1.23	0.619	0.218	0	1.437	0.21	0.46625	0.598	1.041	0	0	0.40975
ENSG00000267199	lncRNA	NA	0.711	0	0.012	0.104	0.20675	0.027	0	0	0.009	0	0.998	0.173	0.18	0.33775	0	0.119	0.328	0.149	0.6	0.06	0.599	0.176	0.35875	0.423	0.289	1.309	0.434	0.61375	0.608	0	0.87	0.126	0.401	0.694	0.388	0.55	0.292	0.481
ENSG00000267200	miRNA	MIR132	0	0	0	0	0	0	0	0	0	0	0	0	0	0	0	0	0	0	0	0	0	0	0	0	0	3.531	0	0.88275	0	0	0	0	0	0	0	0	0	0
ENSG00000267201	lncRNA	LINC01775	0	0	0	0	0	0	0	0	0	0	0	0	0	0	0	2.329	0.273	0.867333333	0	0.321	0	0	0.08025	0	0	0	0	0	0	0	0.387	0	0.09675	0.342	0.345	0.978	0.417	0.5205
ENSG00000267202	lncRNA	NA	0	0	0	0	0	0	0	0	0	0	0	0	0	0	0	0	0	0	0	0.2	0	0	0.05	0	0	0	0	0	0.161	0	0	0	0.04025	0	0	0	0	0
ENSG00000267203	processed_pseudogene	SNRPGP4	0	0	0	0	0	0	0	0	0	0	0	0	0	0	0	0	0	0	0	0	0	0	0	0	0	0	0	0	0	0	0	0	0	0	0	0	0	0
ENSG00000267204	lncRNA	LINC01782	0	0	0	0	0	0	0	0	0	0	0	0	0	0	0	0	0	0	0	0	0	0	0	0	0	0	0	0	0	0	0	0	0	0	0	0	0	0
ENSG00000267205	lncRNA	NA	0	0	0	0	0	0	0	0	0	0	0	0	0	0	0	0	0	0	0	0	0	0	0	0	0	0	0	0	0	0	0	0	0	0	0	0	0	0
ENSG00000267206	protein_coding	LCN6	0	0	0	0	0	0	0.08	0	0.026666667	0	0	0	0	0	0	0	0	0	0	0	0	0	0	0	0.141	0	0	0.03525	0	0	0	0.111	0.02775	0.117	0.347	0	0	0.116
ENSG00000267207	lncRNA	NA	0	0	0	0	0	0	0	0	0	0	0	0	0	0	0	0	0	0	0	0	0	0	0	0	0	0	0	0	0	0	0	0	0	0	0	0	0	0
ENSG00000267209	lncRNA	LINC01897	0	0	0	0	0	0	0	0	0	0	0	0	0	0	0	0	0	0	0	0	0	0	0	0	0	0	0	0	0	0	0	0	0	0	0	0	0	0
ENSG00000267211	lncRNA	NA	0	0	0	0	0	0	0	0	0	0	0	0	0	0	0	0	0	0	0	0	0	0	0	0	0	0	0	0	0	0	0	0	0	0	0	0	0	0
ENSG00000267212	lncRNA	NA	0	0.369	0	0	0.09225	0	0	0	0	0	0	0	0	0	0	0	0	0	0	0	0	0	0	0	0	0	0	0	0	0	0	0	0	0	0	0	0.392	0.098
ENSG00000267213	lncRNA	DPY19L3-DT	1.599	3.796	1.506	3.476	2.59425	3.408	3.069	0.404	2.293666667	1.951	1.726	1.647	1.177	1.62525	0.271	1.094	1.017	0.794	3.864	4.807	4.19	2.885	3.9365	9.351	4.872	4.117	5.48	5.955	3.615	4.14	4.67	3.022	3.86175	2.914	4.389	4.57	5.576	4.36225
ENSG00000267214	lncRNA	NA	0	0	0	0	0	0	0	0	0	0	0	0	0	0	0	0	0	0	0	0	0	0	0	0	0	0	0	0	0	0	0	0	0	0	0	0	0	0
ENSG00000267215	lncRNA	NA	0	0	0	0	0	0	0	0	0	0	0	0	0	0	0	0	0	0	0	0.074	0	0	0.0185	0.046	0	0	0	0.0115	0.028	0	0	0	0.007	0	0	0	0	0
ENSG00000267216	lncRNA	ZNF8-ERVK3-1	1.18	2.447	2.195	1.724	1.8865	5.084	5.365	3.55	4.666333333	1.602	2.717	3.83	3.969	3.0295	1.664	2.338	3.334	2.445333333	2.361	2.918	2.103	2.248	2.4075	4.75	3.744	3.42	3.208	3.7805	2.391	2.188	2.091	2.032	2.1755	1.711	2.084	2.576	1.938	2.07725
ENSG00000267218	processed_pseudogene	NA	0	0	0	0	0	0	0	0	0	0	0	0.043	0	0.01075	0	0	0	0	0	0	0	0	0	0	0	0	0.051	0.01275	0	0	0.059	0	0.01475	0	0	0	0	0
ENSG00000267219	lncRNA	NA	0	0	0	0.216	0.054	0	0	0	0	0.219	0.624	0.419	0	0.3155	0	0	0	0	0	0	0.216	0.205	0.10525	0.527	0	0	0	0.13175	0.133	0.163	0	0	0.074	0	0	0	0	0
ENSG00000267220	transcribed_unprocessed_pseudogene	NA	0	0	0	0	0	0	0	0	0	0	0	0	0	0	0	0	0	0	0	0	0	0	0	1.671	0	0	0	0.41775	0	0	0	0	0	0	0	0	0	0
ENSG00000267221	protein_coding	C17orf113	0.082	0.055	0.036	0.146	0.07975	0.046	0.088	0.167	0.100333333	0.181	0.166	0.039	0.117	0.12575	0.11	0.037	0.214	0.120333333	0.602	0.507	0.501	0.863	0.61825	0.499	0.542	0.51	0.469	0.505	0.476	0.401	0.478	0.756	0.52775	0.713	0.533	0.501	0.537	0.571
ENSG00000267222	lncRNA	NA	0	0	0	0	0	1.174	0	0	0.391333333	0	0.773	0	0	0.19325	0	0	0	0	0	0.475	0	0	0.11875	0	0.688	1.915	2.619	1.3055	0	0	1.224	0	0.306	0	0	0	0	0
ENSG00000267223	lncRNA	NA	0	0	0.815	0.164	0.24475	0	0	0.812	0.270666667	0	0	0	0	0	0	0.596	0.646	0.414	0	0.234	0.336	0	0.1425	0.295	0.614	0.834	0	0.43575	0.2	0	0	0	0.05	0	0	0	0	0
ENSG00000267224	lncRNA	NA	0	0	0	0	0	0	0	0	0	0	0	0	0	0	0	0	0	0	0.156	0	0.094	0	0.0625	0.245	0	0.76	0.903	0.477	0.14	0.243	0.206	0	0.14725	0	0	0.618	0	0.1545
ENSG00000267225	lncRNA	WDR7-OT1	0	0	0.298	2.632	0.7325	0.816	0	0.124	0.313333333	0	0	0	0	0	0.89	0	0	0.296666667	0.137	0.203	0	0	0.085	0	0.304	0.179	0	0.12075	0.729	0.502	0	0	0.30775	0.169	0	0.284	0.266	0.17975
ENSG00000267226	lncRNA	MALT1-AS1	0	0	0.463	0	0.11575	0	0.21	0	0.07	0.085	0.061	0	0	0.0365	0	0.119	0.057	0.058666667	0.451	0.205	0.139	0.17	0.24125	0.345	0.325	0.403	0.19	0.31575	0.116	0.546	0.26	0.05	0.243	0.161	0.234	0.131	0.058	0.146
ENSG00000267227	processed_pseudogene	NA	0	0	0	0	0	0	0	0	0	0	0	0	0	0	0	0	0	0	0	0	0	0	0	0.135	0	0	0	0.03375	0	0	0	0	0	0	0	0	0	0
ENSG00000267228	protein_coding	NA	29.966	16.672	33.257	26.421	26.579	14.533	44.582	40.445	33.18666667	45.741	43.883	79.621	16.91	46.53875	36.584	47.108	38.5	40.73066667	7.262	10.956	3.449	7.856	7.38075	8.411	11.34	8.995	4.286	8.258	8.341	0	0	7.805	4.0365	0	0	0	0	0
ENSG00000267231	lncRNA	NA	0	0	0	0	0	0.189	0	0.146	0.111666667	0	0.538	0.184	1.126	0.462	0	0	0.83	0.276666667	0	0.293	0.139	0.791	0.30575	0	0	0.335	0.65	0.24625	0	0	0	0.331	0.08275	0	0	0.442	0	0.1105
ENSG00000267232	lncRNA	NA	0	0	0	0	0	0	0	0	0	0	0	0	0	0	0	0	0	0	0	0	0	0	0	0	0	0	0	0	0.111	0	0	0	0.02775	0.15	0	0	0	0.0375
ENSG00000267233	processed_pseudogene	HNRNPA3P16	0	0	0.046	0.053	0.02475	0	0	0	0	0	0.054	0	0.052	0.0265	0	0	0	0	0	0	0	0	0	0	0	0	0	0	0	0	0	0	0	0	0	0	0	0
ENSG00000267234	lncRNA	NA	0	0	0	0	0	0	0	0	0	0	0	0	0	0	0	0	0	0	0	0	0	0	0	0	0	0	0	0	0	0	0	0	0	0	0	0	0	0
ENSG00000267235	transcribed_unprocessed_pseudogene	ZNF861P	0	0	0	0	0	0	0	0	0	0	0	0	0	0	0	0	0	0	0	0	0	0	0	0	0	0	0	0	0	0	0	0	0	0	0	0	0	0
ENSG00000267238	lncRNA	NA	0	0	0	0	0	0	0	0	0	0	0	0	0	0	0	0	0	0	0	0	0	0	0	0	0	0	0	0	0	0	0	0	0	0	0	0	0	0
ENSG00000267239	lncRNA	NA	0	0	0	0	0	0	0	0	0	0	0	0	0	0	0	0	0	0	0	0	0	0	0	0	0	0	0	0	0	0	0	0	0	0	0	0	0	0
ENSG00000267240	lncRNA	NA	0	0	0	0	0	0	0	0	0	0	0	0	0	0	0	0	0	0	0	0	0	0	0	0	0	0	0	0	0	0	0	0	0	0	0	0	0	0
ENSG00000267241	unprocessed_pseudogene	CYP4F10P	0	0	0	0	0	0	0	0	0	0	0	0	0	0	0	0	0	0	0	0	0	0	0	0	0	0	0	0	0	0	0	0	0	0	0	0	0	0
ENSG00000267243	lncRNA	NA	0	0	0	0	0	0	0	0	0	0	0	0	0	0	0	0	0	0	0	0	0	0	0	0	0	0	0	0	0	0	0	0	0	0	0	0	0	0
ENSG00000267244	lncRNA	NA	0	0	0	0	0	0	0	0	0	0	0	0	0	0	0	0	0	0	0.012	0.045	0	0.02	0.01925	0	0.013	0.016	0.015	0.011	0.021	0.02	0	0	0.01025	0	0	0.021	0	0.00525
ENSG00000267245	processed_pseudogene	NA	0	0	0	0	0	0	0	0	0	0	0	0	0	0	0	0	0	0	0	0	0	0	0	0	0	0	0	0	0	0	0	0	0	0	0	0	0	0
ENSG00000267246	lncRNA	NA	1.024	0	0	0	0.256	0	0	0.345	0.115	0	0	0	0	0	0.871	0	0	0.290333333	0.171	0	0	0	0.04275	0	0	0	0	0	0.227	0	0	0	0.05675	0	0.132	0	0	0.033
ENSG00000267247	lncRNA	NA	0	0	0	0	0	0	0	0	0	0	0	0	1.514	0.3785	0	0	0	0	0	0	0	0	0	0	0.121	0.163	0.173	0.11425	0	0	0	0	0	0	0	0	0	0
ENSG00000267248	lncRNA	NA	1.619	0.467	0.851	2.215	1.288	0.467	0.484	0.555	0.502	1.958	1.282	0.189	2.134	1.39075	1.402	2.682	1.62	1.901333333	2.299	2.154	2.218	2.702	2.34325	2.134	1.885	1.935	1.416	1.8425	2.334	2.382	2.657	2.237	2.4025	1.757	2.218	3.671	2.795	2.61025
ENSG00000267249	lncRNA	NA	0	0	0.491	0	0.12275	0	0	0	0	0.832	2.067	1.861	2.935	1.92375	3.599	1.35	1.142	2.030333333	0	0	0	0.327	0.08175	0	0.325	0.315	0	0.16	0.77	0.942	0.386	0	0.5245	1.503	0.424	0	2.136	1.01575
ENSG00000267250	lncRNA	NA	0	0	0	0	0	0	0	0	0	0	0	0	0	0	0	0	0	0	0	0	0	0	0	0	0	0	0	0	0	0	0	0	0	0	0	0	0	0
ENSG00000267251	lncRNA	NA	0	0	0.047	0	0.01175	0	0	0.019	0.006333333	0	0	0	0	0	0.175	0	0	0.058333333	0	0	0	0.069	0.01725	0.067	0.049	0	0	0.029	0.044	0	0	0	0.011	0.055	0	0.15	0	0.05125
ENSG00000267252	lncRNA	LINC01255	0	0	0	0	0	0	0	0	0	0	0	0	0	0	0	0	0	0	0	0	0	0	0	0	0	0	0	0	0	0	0	0	0	0	0	0	0	0
ENSG00000267253	processed_pseudogene	WHSC1L2P	0.311	0.807	0.2	0.322	0.41	0.38	0.194	0.351	0.308333333	0.179	0.511	0.548	0.614	0.463	0.815	0.507	0.309	0.543666667	0.202	0.075	0.043	0.034	0.0885	0.031	0.154	0	0.077	0.0655	0.125	0.107	0.08	0.055	0.09175	0.08	0.027	0.139	0.029	0.06875
ENSG00000267254	lncRNA	ZNF790-AS1	4.236	9.31	3.824	6.872	6.0605	6.19	8.577	2.29	5.685666667	7.629	5.832	4.771	3.974	5.5515	6.287	6.533	5.288	6.036	3.851	5.05	3.542	4.6	4.26075	3.517	3.577	3.643	4.796	3.88325	3.264	3.815	3.09	4.163	3.583	5.196	3.988	3.375	5.786	4.58625
ENSG00000267255	lncRNA	NA	0	0	0	0	0	0	0	0	0	0	0	0	0	0	0	0	0	0	0	0	0	0	0	0	0	0	0	0	0	0	0	0	0	0	0	0	0	0
ENSG00000267257	lncRNA	NA	0	0	0	0	0	0	0	0	0	0	0	0	0	0	0	0	0	0	0	0	0	0	0	0	0	0	0	0	0	0	0	0	0	0	0	0	0	0
ENSG00000267258	processed_pseudogene	PPIAP58	0.222	0.167	0.145	0	0.1335	0.109	0	0.093	0.067333333	0.23	0	0	0.165	0.09875	0	0.142	0.154	0.098666667	0.455	0.198	0.19	0	0.21075	0.239	0	0	0	0.05975	0.323	0.844	0.954	0.908	0.75725	0	0.42	0	0	0.105
ENSG00000267259	lncRNA	ERVE-1	0	0	0	0	0	0	0	0	0	0	0	0	0	0	0	0	0	0	0	0	0	0	0	0	0	0	0	0	0	0	0	0	0	0	0	0	0	0
ENSG00000267260	lncRNA	NA	2.778	2.624	2.348	1.599	2.33725	2.701	1.677	1.377	1.918333333	1.993	1.418	1.447	2.666	1.881	2.936	3.931	2.497	3.121333333	2.919	3.61	2.878	4.396	3.45075	3.128	1.938	2.822	1.682	2.3925	2.173	2.368	2.184	2.277	2.2505	3.414	2.88	2.976	2.49	2.94
ENSG00000267261	protein_coding	NA	0	0	0	1.359	0.33975	0	0	0	0	0	0	0	0	0	0	0	0	0	0	0	0.449	0	0.11225	1.212	0	0	0.523	0.43375	0	0	0	0.242	0.0605	0	0	0	0	0
ENSG00000267262	lncRNA	NA	0	0	0	0	0	0	0	0	0	0	0	0	0	0	0	0	0	0	0	0	0	0	0	0	0	0	0	0	0	0	0	0	0	0	0	0	0	0
ENSG00000267263	lncRNA	NA	0	0	0	0	0	0	0	0.116	0.038666667	0	0	0	0	0	0	0	0	0	0.158	0	0	0	0.0395	0	0	0	0.213	0.05325	0	0.279	0	0	0.06975	0	0	0.243	0.615	0.2145
ENSG00000267264	processed_pseudogene	NA	0	0	0	0	0	0	0.513	0.383	0.298666667	1.203	0	1.64	0	0.71075	0.264	0.469	0.645	0.459333333	2.305	1.575	1.943	1.812	1.90875	2.906	1.778	2.451	2.77	2.47625	2.581	2.472	2.669	1.34	2.2655	1.751	1.432	1.687	2.725	1.89875
ENSG00000267265	lncRNA	GP6-AS1	0	0	0.134	0	0.0335	0	0	0	0	0	0	0	0	0	0	0	0	0	0	0	0	0	0	0	0	0	0	0	0	0	0	0	0	0	0	0	1.024	0.256
ENSG00000267269	lncRNA	NA	0	0	0	0	0	0	0	0	0	0	0	0	0	0	0	0	0	0	0	0	0	0	0	0	0	0	0	0	0	0	0	0	0	0	0	0	0	0
ENSG00000267270	lncRNA	PARD6G-AS1	0.584	1.135	0.605	0.738	0.7655	1.683	1.678	0.416	1.259	0.854	1.223	0.753	0.555	0.84625	0.431	0.329	0.651	0.470333333	1.519	1.696	1.648	2.142	1.75125	2.928	3.477	2.361	2.415	2.79525	2.371	1.719	1.615	1.198	1.72575	1.765	1.761	1.616	2.19	1.833
ENSG00000267271	processed_pseudogene	NA	0	0	0	0	0	0	0	0	0	0	0	0	0	0	0	0	0	0	0	0	0	0	0	0	0	0	0	0	0	0	0	0	0	0	0	0	0	0
ENSG00000267272	lncRNA	LINC01140	0.368	0	0.172	0	0.135	0.047	0.287	0.295	0.209666667	0.136	0.655	0.135	0.306	0.308	0.168	0.103	0.049	0.106666667	0.211	0.218	0.126	0.1	0.16375	0.487	1.27	0.624	0.484	0.71625	0.398	0.444	0.552	0.315	0.42725	0.682	0.177	0.078	0.107	0.261
ENSG00000267273	lncRNA	NA	0	0	0	0	0	0	0	0	0	0	0	0	0	0	0	0	0	0	0	0	0.064	0	0.016	0	0	0	0	0	0	0	0	0	0	0	0	0	0	0
ENSG00000267274	lncRNA	NA	0	0.339	0.244	0.162	0.18625	0.086	0.174	0	0.086666667	1.065	1.941	0	0	0.7515	0	0	0.555	0.185	0	0	0	1.264	0.316	0.367	0	0.461	0	0.207	0.254	0	1.146	0.501	0.47525	0	0.707	0	0	0.17675
ENSG00000267275	lncRNA	KLF2-DT	0	0	0	0	0	0	0	0	0	0	0	0	0	0	0	0	0	0	0	0	0	0	0	0.223	0	0	0.218	0.11025	0	0	0	0	0	0	0	0	0	0
ENSG00000267277	lncRNA	NA	0	0	0.109	0	0.02725	0.964	1.118	1.49	1.190666667	0.166	0.121	0	0.122	0.10225	0.259	0	0.554	0.271	1.236	1.717	0.884	1.948	1.44625	2.903	1.254	2.306	2.33	2.19825	0.779	0.329	1.812	0.627	0.88675	0.96	0.612	1.363	1.045	0.995
ENSG00000267278	lncRNA	MAP3K14-AS1	0.931	0.349	1.604	0.529	0.85325	1.217	4.168	2.001	2.462	3.553	1.83	5.756	2.553	3.423	4.561	3.206	4.026	3.931	2.217	0.916	0.746	1.221	1.275	2.565	2.85	2.158	1.685	2.3145	1.89	0.745	1.561	2.388	1.646	1.199	0.95	3.939	0.46	1.637
ENSG00000267279	lncRNA	NA	0	0	0	0	0	0	0	0	0	0	0	0	0	0	0	0	0	0	0	0	0	0	0	0	0	0	0	0	0	0	0	0	0	0	0	0	0	0
ENSG00000267280	lncRNA	TBX2-AS1	4.694	4.462	3.034	3.181	3.84275	3.209	7.458	1.941	4.202666667	6.722	4.044	2.026	10.291	5.77075	4.898	4.919	5.844	5.220333333	9.702	10.77	8.823	12.123	10.3545	7.905	7.793	7.17	7.22	7.522	11.326	8.45	11.57	9.43	10.194	8.272	9.048	8.119	9.268	8.67675
ENSG00000267281	protein_coding	ATF7-NPFF	0	0	0	0	0	0.076	0.766	1.317	0.719666667	0.233	0	1.235	1.023	0.62275	0	0	0	0	0	0	0	0	0	0	0	0	0.129	0.03225	0	0	0.42	0	0.105	0	0.461	0	0	0.11525
ENSG00000267282	lncRNA	NA	0	0	0	0	0	0	0	0	0	0	0	0	0	0	0	0	0.173	0.057666667	0	0	0	0	0	0.264	0.185	0	0.239	0.172	0.347	0.336	0	0	0.17075	0.773	0	0	0	0.19325
ENSG00000267283	lncRNA	NA	0	0	0.474	0.264	0.1845	0	0.177	0.258	0.145	0.123	0	0	0.083	0.0515	0	0	0.307	0.102333333	1.314	1.966	2.179	1.585	1.761	2.992	2.172	2.482	3.302	2.737	2.11	3.377	1.848	1.529	2.216	1.926	1.374	2.795	4.23	2.58125
ENSG00000267284	lncRNA	NA	0	0	0	0	0	0	0	0	0	0	0	0	0	0	0	0	0	0	0	0	0	0	0	0	0	0	0	0	0	0	0	0	0	0	0	0	0	0
ENSG00000267285	lncRNA	NA	0	0	0	0	0	0	0	0	0	0	0	0	0	0	0	0	0	0	0	0	0	0	0	0	0	0	0	0	0	0	0	0	0	0.165	0.147	0	0	0.078
ENSG00000267286	lncRNA	NA	0	0	0	0	0	0	0	0	0	0	0	0	0	0	0	0	0	0	0	0	0	0	0	0	0	0	0	0	0	0	0	0	0	0	0	0	0	0
ENSG00000267287	lncRNA	NA	0	0	0	0	0	0	0	0	0	0	0	0	0	0	0	0	0	0	0	0	0	0	0	0	0	0.021	0	0.00525	0	0	0	0	0	0	0	0	0	0
ENSG00000267288	lncRNA	NA	0	0	0.026	0	0.0065	0	0	0	0	0	0	0.022	0	0.0055	0	0	0	0	0	0.041	0	0	0.01025	0	0	0	0	0	0	0	0	0.024	0.006	0	0	0	0	0
ENSG00000267289	lncRNA	PIN1-DT	0	0	0	0	0	0.118	0.207	0	0.108333333	0.124	0	0	0	0.031	0	0	0.088	0.029333333	0.155	0	0.24	0.269	0.166	0.131	0	0	0	0.03275	0.087	0	0	0.113	0.05	0	0	0	0	0
ENSG00000267291	lncRNA	MAP4K1-AS1	0	0	0	0	0	0	0	0.247	0.082333333	0	0	0	0	0	0	0	0	0	0	0.295	0.071	0	0.0915	0	0	0	0.165	0.04125	0	0	0	0	0	0	0	0	0	0
ENSG00000267292	processed_pseudogene	NA	0	0	0	0	0	0	0	0	0	0	0.309	0	0	0.07725	0	0	0	0	0	0	0	0	0	0	0	0	0	0	0	0	0	0	0	0	0	0	0	0
ENSG00000267293	processed_pseudogene	NA	0.254	0.099	0.03	0	0.09575	0.064	0.038	0	0.034	0.306	0.178	0.097	0.376	0.23925	0.766	0	0.131	0.299	0.051	0.105	0.134	0.143	0.10825	0.04	0	0.251	0	0.07275	0.143	0.049	0.108	0.113	0.10325	0.031	0.093	0.047	0.094	0.06625
ENSG00000267295	unprocessed_pseudogene	NA	2.406	0	0.341	0	0.68675	0	0	0.376	0.125333333	0	0	0.394	0	0.0985	0	1.069	0	0.356333333	1.395	3.214	1.801	0	1.6025	0.978	0	0	0.563	0.38525	1.827	1.691	1.287	2.23	1.75875	2.209	1.724	2.422	3.018	2.34325
ENSG00000267296	lncRNA	CEBPA-DT	0.083	0	0.11	0.022	0.05375	0.014	0.054	0	0.022666667	0	0	0	0	0	0	0	0	0	0.046	0.02	0.057	0.051	0.0435	0.046	0.088	0.022	0.043	0.04975	0.037	0.027	0	0.112	0.044	0.05	0.083	0.029	0.099	0.06525
ENSG00000267298	lncRNA	NA	0	0	0	0	0	0	0	0	0	0	0	0	0	0	0	0	0	0	0	0	0	0	0	0	0	0	0	0	0	0	0	0	0	0	0	0	0	0
ENSG00000267299	lncRNA	NA	0	0	0	0	0	0	0	0	0	0	0	0	0	0	0	0	0	0	0	0	0	0	0	0	0	0	0	0	0	0	0	0	0	0	0	0	0	0
ENSG00000267301	processed_pseudogene	RPL23AP77	0.244	0.591	0.325	0.202	0.3405	0.518	0.6	0.193	0.437	0.252	0.531	0.495	0.189	0.36675	0.202	0.333	0.191	0.242	0	0.182	0.083	0	0.06625	0	0	0	0.225	0.05625	0	0.291	0	0	0.07275	0	0	0.303	0.263	0.1415
ENSG00000267302	lncRNA	RNFT1-DT	0	0.784	0	0	0.196	1.169	0.697	0.699	0.855	0	0.382	0	0	0.0955	0	0	0	0	0	0.042	0.018	0	0.015	0.578	0.429	0.542	0.705	0.5635	0	0	0	0.132	0.033	0	0	0	0	0
ENSG00000267303	protein_coding	NA	15.398	15.178	0	16.702	11.8195	7.54	3.146	6.947	5.877666667	9.384	8.708	0	10.381	7.11825	7.516	18.546	8.51	11.524	2.051	1.883	2.68	1.461	2.01875	1.476	2.759	3.303	1.6	2.2845	2.673	3.815	1.974	2.128	2.6475	3.48	3.492	2.443	2.365	2.945
ENSG00000267304	lncRNA	NA	0	0	0	0	0	0	0	0	0	0	0	0	0	0	0	0	0	0	0	0	0	0	0	0	0	0	0	0	0	0	0	0	0	0	0	0	0	0
ENSG00000267305	unprocessed_pseudogene	NA	0	0	0	0	0	0	0	0	0	0	0	0	0	0	0	0	0	0	0	0	0.905	0	0.22625	3.845	2.045	1.495	1.769	2.2885	0	1.348	0	0	0.337	0	0.492	0	0	0.123
ENSG00000267308	lncRNA	LINC01764	0	0	0	0	0	0	0	0	0	0	0	0	0	0	0	0	0	0	0	0	0	0	0	0	0	0	0	0	0	0	0	0	0	0	0	0	0	0
ENSG00000267309	lncRNA	ZNF566-AS1	0.17	0.69	0.333	0.096	0.32225	0.333	0.546	0.265	0.381333333	0.252	0.674	0.334	0.758	0.5045	0.155	0	0.402	0.185666667	1.593	1.587	1.46	1.582	1.5555	1.897	1.344	1.239	0.924	1.351	0.796	0.963	0.582	0.916	0.81425	0.915	1.164	1.303	1.545	1.23175
ENSG00000267310	transcribed_unprocessed_pseudogene	OR4G1P	0	0	0	0	0	0	0	0	0	0	0	0	0	0	0	0	0	0	0	0	0	0	0	0	0	0	0	0	0	0	0	0	0	0	0	0	0	0
ENSG00000267311	lncRNA	NA	0	0	0.127	0	0.03175	0	0	0	0	0	0	0	0	0	0	0	0.059	0.019666667	0	0	0	0	0	0	0	0	0	0	0	0	0	0	0	0	0.086	0	0	0.0215
ENSG00000267312	processed_pseudogene	NA	0	0	0	0	0	0	0	0	0	0	0	0	0	0	0	0	0	0	0	0	0	0	0	0	0	0	0	0	0	0	0	0	0	0	0	0	0	0
ENSG00000267313	lncRNA	KC6	0	0	0	0	0	0	0	0	0	0	0	0	0	0	0	0	0	0	0	0	0	0	0	0	0	0	0	0	0	0	0	0	0	0	0	0	0	0
ENSG00000267314	protein_coding	NA	0	0	0	0	0	0	0	0	0	0	0	0.259	0.98	0.30975	0	0.609	0.256	0.288333333	0	0	0.306	0	0.0765	0.994	0.533	0	0.979	0.6265	0.379	0	0	0.689	0.267	0.523	1.684	0	0	0.55175
ENSG00000267315	processed_pseudogene	UFM1P2	0	0	0	0	0	0	0.627	0	0.209	0	0	0	0	0	0	0	0	0	0	0	0	0	0	0	0	0	0	0	0	0	0	0	0	0	0	0	0	0
ENSG00000267316	lncRNA	NA	0	0	0	0	0	0	0	0	0	0	0	0	0	0	0	0	0	0	0	0	0	0	0	0	0	0	0	0	0	0	0	0	0	0	0.319	0	0	0.07975
ENSG00000267317	lncRNA	NA	3.127	3.026	2.284	1.101	2.3845	0.71	1.817	0.715	1.080666667	3.963	1.459	2.569	2.517	2.627	3.962	1.449	3.188	2.866333333	11.227	12.444	11.182	11.699	11.638	4.413	3.942	3.998	5.468	4.45525	9.477	9.106	8.82	7.812	8.80375	9.242	9.745	9.431	7.244	8.9155
ENSG00000267318	protein_coding	NA	0	0	0	0	0	0	0	0	0	0	0	0	0	0	0	0	0	0	0	0.261	0	0	0.06525	0	0	0	0	0	0	0	0	0	0	0	0	0	0	0
ENSG00000267319	processed_pseudogene	SELENOKP1	1.332	0	1.099	0	0.60775	0.764	1.401	0	0.721666667	0	0.432	0	0	0.108	4.05	5.876	0.434	3.453333333	0	0	0	0	0	1.796	0	2.431	0	1.05675	0	0	0	0	0	0	0	0	0	0
ENSG00000267320	lncRNA	NA	0	0	0	0	0	0	0	0	0	0	0	0	0	0	0	0	0	0	0	0	0	0	0	0	0	0	0	0	0	0	0	0	0	0	0	0	0	0
ENSG00000267321	lncRNA	SNHG30	6.336	4.99	3.098	1.956	4.095	3.694	5.016	1.585	3.431666667	5.922	6.441	4.273	5.398	5.5085	1.66	6.059	2.639	3.452666667	5.434	6.593	5.135	6.738	5.975	5.992	6.512	5.368	5.471	5.83575	6.77	6.855	7.219	7.439	7.07075	8.084	6.654	9.258	7.359	7.83875
ENSG00000267322	lncRNA	SNHG22	47.834	65.158	24.433	71.166	52.14775	41.094	35.564	15.59	30.74933333	18.715	23.329	19.094	13.96	18.7745	20.405	22.115	20.094	20.87133333	22.407	17.752	20.966	15.449	19.1435	48.164	39.842	19.36	28.889	34.06375	24.201	25.428	13.702	29.89	23.30525	26.23	28.274	25.227	20.362	25.02325
ENSG00000267323	processed_pseudogene	SLC25A1P5	0	0	0	0	0	0	0	0	0	0	0	0	0	0	0	0	0.066	0.022	0	0	0	0	0	0	0	0	0	0	0	0	0	0	0	0	0	0	0	0
ENSG00000267324	processed_pseudogene	NA	0	0	0	0	0	0	0	0	0	0.05	0	0	0	0.0125	0	0	0	0	0	0	0	0	0	0	0	0	0	0	0	0	0	0	0	0	0	0	0	0
ENSG00000267325	lncRNA	LINC01415	1.031	0.621	0.628	0.703	0.74575	0.692	0.982	0.891	0.855	1.391	1.177	0.935	0.552	1.01375	0.572	1.105	0.815	0.830666667	1.134	1.072	0.502	0.495	0.80075	0.857	0.933	1.497	0.493	0.945	1.203	1.512	1.284	1.159	1.2895	0.795	0.604	1.394	0.923	0.929
ENSG00000267327	lncRNA	NA	0	0	0	0	0	0	0	0	0	0.028	0	0	0	0.007	0	0	0	0	0	0	0	0	0	0	0	0.212	0	0.053	0	0	0.019	0	0.00475	0	0.068	0.277	0	0.08625
ENSG00000267328	lncRNA	NA	0.358	1.298	0.209	0.414	0.56975	1.585	0.577	0.446	0.869333333	0	0.21	1.151	0.787	0.537	0.543	0.443	0	0.328666667	0.48	2.45	1.073	1.368	1.34275	2.629	1.768	2.277	2.086	2.19	1.132	1.349	0.711	1.048	1.06	1.366	0.38	0.624	0.761	0.78275
ENSG00000267332	processed_pseudogene	BOLA3P2	0	0	0	0	0	0	0	0	0	0	0	0	0	0	0	0	0	0	0	0	0	0	0	0	0	0	0	0	0	0	0	0	0	0	0	0	0	0
ENSG00000267333	processed_pseudogene	ASNSP6	0	0	0	0	0	0	0	0	0	0	0	0	0	0	0	0	0	0	0	0	0	0	0	0	0	0	0	0	0	0	0	0	0	0	0	0	0	0
ENSG00000267334	lncRNA	KIF18B-DT	0.087	0	0	0	0.02175	0.417	0.081	0.177	0.225	0	0.073	0	0.294	0.09175	0	0.329	0.198	0.175666667	0.333	0.063	0.26	0.088	0.186	0.397	0.413	0.229	0.501	0.385	0.309	0.088	0.303	0.215	0.22875	0.21	0.194	0.378	0.082	0.216
ENSG00000267335	protein_coding	NA	0	0	0	0	0	0	0	0	0	0	0	0	0	0	0	0	0	0	0	0	0	0	0	0	0	0	0	0	0	0	0	0	0	0	0	0	0	0
ENSG00000267336	processed_pseudogene	EIF4A2P1	0	0	0	0	0	0.034	0	0	0.011333333	0.07	0	0	0	0.0175	0.061	0.048	0	0.036333333	0	0	0	0	0	0	0	0	0.055	0.01375	0.041	0	0	0	0.01025	0	0	0	0	0
ENSG00000267337	lncRNA	LINC01478	0	0	0	0	0	0	0	0	0	0	0	0	0	0	0	0	0	0	0	0	0	0	0	0	0	0	0	0	0	0	0	0	0	0	0	0	0	0
ENSG00000267338	lncRNA	NA	0	0	0	1.004	0.251	0	0	0	0	0	0	0	0	0	0	0	0	0	0	0	0	0	0	0	0	0	0	0	0	0	0	0	0	0	0	0	0	0
ENSG00000267339	lncRNA	LINC00906	0	0	0	0	0	0	0	0	0	0	0	0	0	0	0	0	0	0	0	0	0	0	0	0	0	0	0	0	0	0	0	0	0	0	0	0	0	0
ENSG00000267340	processed_pseudogene	NA	0	0	2.557	0	0.63925	3.807	6.71	0	3.505666667	0	0	3.937	10.367	3.576	2.925	0	4.816	2.580333333	5.557	0	0	10.135	3.923	9.979	5.007	17.861	14.488	11.83375	10.651	8.461	7.791	9.543	9.1115	0	1.747	7.663	6.068	3.8695
ENSG00000267341	lncRNA	NA	0	0	0	0	0	0	0	0	0	0	0	0	0	0	0	0	0	0	0	0	0	0	0	0	0	0	0	0	0	0	0	0	0	0	0	0	0	0
ENSG00000267342	lncRNA	NA	0.144	0	0	0.246	0.0975	0	0.175	0	0.058333333	0.111	0	0	0	0.02775	0	0	0.037	0.012333333	0.102	0.132	0.094	0.044	0.093	0.114	0.057	0.111	0.071	0.08825	0.03	0.045	0.115	0.038	0.057	0.161	0.137	0.143	0.124	0.14125
ENSG00000267343	transcribed_unprocessed_pseudogene	ZNF833P	0.516	0.193	0.386	1.064	0.53975	0.835	0.763	0.388	0.662	0	0.965	0.305	0	0.3175	0	0.275	0.417	0.230666667	0.568	0.508	0	0.793	0.46725	0.458	0.209	0	0.439	0.2765	0.612	0	0.297	1.202	0.52775	0.465	0.634	0.69	1.363	0.788
ENSG00000267344	lncRNA	NA	0	0	0	0	0	0	0	0	0	0	0	0	0	0	0	0	0	0	0	0	0	0	0	0	0	0	0	0	0	0	0	0	0	0	0	0	0	0
ENSG00000267345	lncRNA	NA	0.73	0	4.511	0.162	1.35075	1.694	0.444	0.224	0.787333333	0	0.784	0.344	0.447	0.39375	1.928	0.344	0.925	1.065666667	0.662	0	0	0.598	0.315	0	0	0	0.132	0.033	0.118	0.69	0.583	0.517	0.477	2.074	0	0.72	3.125	1.47975
ENSG00000267346	processed_pseudogene	EIF5AP3	0	1.43	1.123	0	0.63825	0	0	1.44	0.48	0.273	0	0	0	0.06825	0	4.812	0	1.604	0	0	0	0	0	0	0	0	0	0	0	0	0	0	0	0	0	0	0	0
ENSG00000267348	lncRNA	GEMIN7-AS1	0.585	0.451	0.763	0.116	0.47875	0.402	0.689	0.223	0.438	0.757	0.63	0.143	0.214	0.436	0.086	1.398	0.721	0.735	1.001	0.35	0.817	0.776	0.736	1.695	0.742	0.716	0.423	0.894	0.869	0.605	1.78	0.953	1.05175	1.079	0.547	0.46	0.272	0.5895
ENSG00000267349	lncRNA	NA	0	0	0	0	0	0	0	0	0	0	0	0	0	0	0	0	0	0	0	0	0	0	0	0	0	0	0	0	0	0	0	0	0	0	0	0	0	0
ENSG00000267352	processed_pseudogene	SH3GL1P3	0	0	0	0	0	0	0	0	0	0	0	0	0	0	0	0.404	0	0.134666667	0	0	0	0	0	0	0	0	0	0	0	0	0	0	0	0	0	0	0	0
ENSG00000267353	lncRNA	NA	0	0	0	0	0	0	0.038	0.022	0.02	0.043	0	0	0	0.01075	0.036	0.338	0	0.124666667	0	0.028	0	0	0.007	0	0	0	0	0	0	0.067	0	0.032	0.02475	0.05	0	0	0	0.0125
ENSG00000267354	lncRNA	NA	0	0	0	0	0	0	0	0	0	0	0	0	0	0	0	0	0	0	0	0	0	0	0	0	0	0	0	0	0	0.119	0	0	0.02975	0	0	0	0	0
ENSG00000267355	processed_pseudogene	RPL9P29	0	2.11	0.22	0	0.5825	0	0	0	0	0	0	0	0	0	0.139	0	0	0.046333333	0	0	0.055	0	0.01375	0.154	0.105	0.311	0.147	0.17925	0	0	0	0	0	0.253	0.146	0.384	0	0.19575
ENSG00000267356	lncRNA	NA	0	0	0	0	0	0	0	0	0	0	0	0	0	0	0	0	0	0	0	0	0	0	0	0	0	0	0	0	0	0	0	0	0	0	0	0	0	0
ENSG00000267359	lncRNA	NA	0	0	0	0	0	0	0	0	0	0	0	0	0	0	0	0	0	0	0	0	0	0	0	0	0	0	0	0	0	0	0	0	0	0	0	0	0	0
ENSG00000267360	protein_coding	NA	0	1.026	0	0	0.2565	0	0	0	0	0	0	0	0	0	0	0	0	0	0	0.282	1.098	0	0.345	0.278	0	0	0.399	0.16925	0	0.689	0.671	0.154	0.3785	0.84	0	0.95	0	0.4475
ENSG00000267361	processed_pseudogene	SEC24AP1	0	0	0	0	0	0	0	0	0	0	0	0	0	0	0	0	0	0	0	0	0	0	0	0	0	0	0	0	0	0	0	0	0	0	0	0	0	0
ENSG00000267363	lncRNA	NA	0	0	0	0	0	0	0	0	0	0	0	0	0	0	0	0	0	0	0	0	0	0	0	0	0	0	0	0	1.796	0	0	0	0.449	0	0	0	0	0
ENSG00000267364	lncRNA	NA	0	0	0	0	0	0	0	0	0	0	0	0	0	0	0	0	0	0	0	0	0	0	0	0	0	0	0	0	0	0	0	0	0	0	0	0	0	0
ENSG00000267365	lncRNA	KCNJ2-AS1	0.071	0.057	0.126	0	0.0635	0.104	0.159	0.163	0.142	0	0	0.022	0.208	0.0575	0.156	0.345	0.052	0.184333333	0.087	0.209	0.289	0.474	0.26475	0.218	0.313	0.048	0.274	0.21325	0.171	0.171	0.219	0.21	0.19275	0.22	0.13	0.226	0.299	0.21875
ENSG00000267366	lncRNA	NA	0	0	0	0	0	0	0	0	0	0	0	0	0	0	0	0	0	0	0	0	0	0	0	0	0	0	0	0	0	0	0	0	0	0	0	0	0	0
ENSG00000267368	protein_coding	UPK3BL1	2.039	0	0	1.914	0.98825	1.462	3.602	4.905	3.323	1.837	0	4.272	4.104	2.55325	6.028	4.559	0	3.529	39.823	38.434	32.877	23.995	33.78225	37.431	34.407	21.85	7.573	25.31525	26.326	19.711	13.753	27.566	21.839	17.798	13.395	25.714	11.947	17.2135
ENSG00000267369	processed_pseudogene	TAF5LP1	0	0	0	0	0	0	0	0.048	0.016	0	0	0	0	0	0	0	0	0	0	0	0.031	0	0.00775	0	0	0	0	0	0	0	0	0	0	0	0.073	0	0	0.01825
ENSG00000267370	unprocessed_pseudogene	NA	0	0	0	0	0	0.813	0	0	0.271	1.396	0	0.408	1.08	0.721	1.777	0	0.974	0.917	0	0	0	1.012	0.253	0	0	0	0	0	0	0	0.648	0	0.162	0	0	0	1.262	0.3155
ENSG00000267371	processed_pseudogene	NA	0	0	0	0	0	0	0	0	0	0	0	0	0	0	0	0	0	0	0	0	0	0	0	0	0	0	0	0	0	0	0	0	0	0	0	0	0	0
ENSG00000267372	lncRNA	NA	0	0	0	0	0	0	0	0	0	0	0	0	0	0	0	0	0	0	0	0	0	0	0	0	0	0	0	0	0	0	0	0	0	0	0	0	0	0
ENSG00000267373	lncRNA	NA	0	0	0	0	0	0	0	0	0	0	0	0	0	0	0	0	0	0	0	0	0	0	0	0	0	0	0	0	0	0	0	0	0	0	0	0	0	0
ENSG00000267374	lncRNA	MIR924HG	0	0	0	0	0	0	0	0	0	0	0	0	0	0	0	0	0.238	0.079333333	0	0	0	0	0	0	0	0	0	0	0	0	0	0	0	0	0	0	0	0
ENSG00000267375	lncRNA	NA	0	0	0	0	0	0	0	0	0	0	0	0	0	0	0	0	0	0	0	0	0	0	0	0	0	0	0	0	0	0	0	0	0	0	0	0	0	0
ENSG00000267376	processed_pseudogene	ATP5MGP6	0	0	0	0	0	0	0	0	0	0	0	0	0	0	0	0	0	0	0	0	0	0	0	0	0	0	0	0	0	0	0	0	0	0	0	0	0	0
ENSG00000267378	lncRNA	NA	0	0	0	0	0	0	0	0	0	0	0	0	0	0	0	0	0	0	0	0	0	0	0	0	0	0	0	0	0	0	0	0	0	0	0	0	0	0
ENSG00000267379	lncRNA	NA	0	0	0	0	0	0	0	0	0	0.9	0	0	0	0.225	0	0	0	0	1.096	0	0.657	0	0.43825	0	1.859	0	1.554	0.85325	1.766	0	0	0.851	0.65425	1.529	0	1.087	1.822	1.1095
ENSG00000267382	transcribed_unprocessed_pseudogene	GAD3P	0	0	0	0	0	0	0	0	0	0	0	0	0	0	0	0	0	0	0	0	0	0	0	0	0	0	0	0	0	0	0	0	0	0	0	0	0	0
ENSG00000267383	lncRNA	NA	27.991	21.965	12.008	16.876	19.71	21.199	13.003	5.399	13.20033333	18.262	18.115	6.237	13.947	14.14025	10.359	16.725	17.001	14.695	13.908	12.084	15.001	17.995	14.747	11.647	8.614	13.326	11.066	11.16325	12.883	15.422	14.408	12.919	13.908	15.445	17.155	17.168	21.622	17.8475
ENSG00000267384	processed_pseudogene	SMCO4P1	0	0	0	0	0	0	0	0	0	0	0	0	0	0	0	0	0	0	0	0	0	0	0	0	0	0	0	0	0	0	0	0	0	0	0	0	0	0
ENSG00000267385	protein_coding	NA	0.379	0.297	0.219	0	0.22375	0.459	0.369	0.27	0.366	0	0	0.119	0	0.02975	0	0	0	0	0	0.186	0.162	0.057	0.10125	0.193	0.12	0.105	0.234	0.163	0.124	0	0.095	0	0.05475	0.209	0.097	0.245	0.225	0.194
ENSG00000267387	lncRNA	NA	0	0	0	0	0	0	0	0	0	0	0	0	0	0	0	0	0	0	0	0	0	0	0	0.133	0	0	0	0.03325	0	0	0	0	0	0	0.08	0.058	0	0.0345
ENSG00000267388	lncRNA	NA	0.145	0	0	0	0.03625	0.16	0	0.069	0.076333333	0.317	0	0	0	0.07925	0.396	0	0	0.132	0.099	0	0.178	0	0.06925	0.318	0.226	0.316	0.452	0.328	0.104	0	0.492	0	0.149	0.432	0.879	0	0.176	0.37175
ENSG00000267389	unprocessed_pseudogene	NA	0	0	0	0	0	0	0	0	0	0	0	0	0	0	0	0	0	0	0	0	0	0	0	0	0	0	0	0	0	0	0	0	0	0	0	0	0	0
ENSG00000267390	lncRNA	KDSR-DT	0.95	1.545	1.444	0.984	1.23075	0.974	0.539	0.609	0.707333333	3.818	0.532	1.29	1.381	1.75525	0.995	0.649	1.619	1.087666667	3.473	0.979	3.204	3.689	2.83625	1.843	2.259	1.42	1.407	1.73225	3.032	2.689	1.891	2.301	2.47825	1.356	2.619	1.534	1.997	1.8765
ENSG00000267391	lncRNA	MIR122HG	0	0	0	0	0	0.231	0	0	0.077	0	0	0	0	0	0	0	0	0	0	0	0	0	0	0.287	0	0	0	0.07175	0	0	0	0	0	0	0	0	0	0
ENSG00000267392	unprocessed_pseudogene	CYP4F9P	0	0	0	0	0	0	0	0	0	0	0	0	0	0	0	0	0	0	0	0	0	0	0	0	0	0	0	0	0	0	0	0	0	0	0	0	0	0
ENSG00000267393	lncRNA	NA	0	0	0	0	0	0	0	0	0	0	0	0	0	0	0	0	0	0	0	0	0	0	0	0	0	0	0	0	0	0	0	0	0	0	0	0	0	0
ENSG00000267394	lncRNA	ATXN7L3-AS1	0	0	0.288	0	0.072	2.257	0.308	0	0.855	0	0	0	0	0	0	0	0	0	0.983	0	0.12	0.765	0.467	1.559	0.47	1.082	0.698	0.95225	0.361	0.319	0.277	0.252	0.30225	0.125	0.373	0	0.148	0.1615
ENSG00000267395	lncRNA	DM1-AS	0	0	0	0	0	0	0	0	0	0.45	0	0	0	0.1125	0	0	0.761	0.253666667	0.165	0.07	0.271	0.095	0.15025	0.319	0.055	0	0	0.0935	0	0.485	0.207	0.637	0.33225	0	0.078	0.508	0	0.1465
ENSG00000267396	lncRNA	NA	0	0	0	0	0	0	0	0	0	0	0	0	0	0	0	0	0	0	0	0	0	0	0	0	0	0	0	0	0	0	0	0	0	0	0	0	0	0
ENSG00000267397	lncRNA	NA	0.604	0.404	0.592	0.527	0.53175	0.274	0.349	0.284	0.302333333	0.321	0.258	0.248	1.486	0.57825	0.474	0.2	0.4	0.358	0.059	0.16	0.089	0.112	0.105	0	0.038	0.048	0.136	0.0555	0.153	0.586	0.226	0.273	0.3095	0.121	0.08	0.178	0.357	0.184
ENSG00000267398	processed_pseudogene	NA	0	0	0	0	0	0	0	0	0	0	0	0	0	0	0	0	0	0	0	0	0	0	0	0	0	0	0	0	0	0	0	0	0	0	0	0	0	0
ENSG00000267399	lncRNA	NA	0	0	0	0	0	0	0	0	0	0	0	0	0	0	0	0	0	0	0	0	0	0	0	0	0	0	0	0	0	0	0	0	0	0	0	0	0	0
ENSG00000267400	processed_pseudogene	NA	0	0	0	0	0	0	0	0	0	0	0	0	0	0	0	0	0	0	0	0	0	0	0	0	0	0	0	0	0	0	0	0	0	0.557	0	0	0	0.13925
ENSG00000267401	lncRNA	NA	0	0	0	0	0	0	0	0	0	0	0	0	0	0	0	0	0	0	0	0	0	0	0	0	0	0	0	0	0	0	0	0	0	0	0	0	0	0
ENSG00000267402	lncRNA	TCF4-AS2	0	0	0	0	0	0	0	0	0	0	0	0	0	0	0	0	0	0	0	0	0.205	0	0.05125	0	0	0	0	0	0	0	0	0	0	0	0	0	0	0
ENSG00000267404	processed_pseudogene	NA	0	0.065	0	0	0.01625	0.355	0.069	0.196	0.206666667	0	0	0	0	0	0	0	0	0	0.217	0	0.077	0.082	0.094	0.221	0.27	0.127	0.165	0.19575	0.042	0.074	0	0	0.029	0	0.055	0	0	0.01375
ENSG00000267405	lncRNA	NA	1.798	0	0.221	0	0.50475	0.245	0.271	0.075	0.197	0.498	0.87	0.671	0.131	0.5425	0	1.675	0.458	0.711	0.984	0.528	1.206	1.136	0.9635	0	0.477	0.605	0.278	0.34	0.751	1.588	0.909	1.017	1.06625	1.002	0.127	0.952	2.272	1.08825
ENSG00000267406	lncRNA	NA	0	0	0	0	0	0	0	0	0	0	0	0	0	0	0	0	0	0	0	0	0	0	0	0	0	0	0	0	0	0	0	0	0	0	0	0	0	0
ENSG00000267407	lncRNA	LINC02841	0	0	0	0	0	0	0	0	0	0	0	0	0	0	0	0	0	0	0	0	0	0	0	0	0	0	0	0	0	0	0	0	0	0	0	0	0	0
ENSG00000267408	unprocessed_pseudogene	NA	0	0	0	0	0	0	0	0	0	0	0	0	0	0	0	0	0	0	0	0	0	0	0	0	0	0	0	0	0	0	0	0	0	0	0	0	0	0
ENSG00000267409	lncRNA	NA	0	0	0	0	0	0	0	0	0	0	0	0	0	0	0	0	0	0	0	0	0	0	0	0	0	0	0	0	0	0	0	0	0	0	0	0	0	0
ENSG00000267412	lncRNA	NA	0	0	0	0	0	0	0	0	0	0	0	0	0	0	0	0	0	0	0	0.085	0	0	0.02125	0	0	0	0.044	0.011	0	0	0	0	0	0	0	0	0	0
ENSG00000267413	lncRNA	LINC01901	0	0	0	0	0	0	0	0	0	0	0	0	0	0	0	0	0	0	0	0	0.023	0.068	0.02275	0	0	0	0	0	0	0	0	0	0	0.058	0	0	0.063	0.03025
ENSG00000267414	lncRNA	SETBP1-DT	0.486	0.342	0.746	1.093	0.66675	0.06	0.141	0.082	0.094333333	0.358	0	0.377	0	0.18375	0.439	1.615	0.355	0.803	0.729	0.502	0.401	0.851	0.62075	0.207	0.079	0.191	0.089	0.1415	0.303	0.355	0.276	0.247	0.29525	0.531	0.622	0.533	0.985	0.66775
ENSG00000267415	transcribed_processed_pseudogene	NA	0	0	0	0	0	0	0	0	0	0	0	0	0	0	0	0	0	0	0	0	0	0	0	0	0	0	0	0	0	0	0	0	0	0	0	0	0	0
ENSG00000267416	lncRNA	HEATR6-DT	0.856	1.127	0.272	0	0.56375	0.135	0.361	0.061	0.185666667	0	0	0	0	0	0.152	0	0.094	0.082	0.944	0.201	0.611	0.977	0.68325	0.532	0.809	0.739	0.236	0.579	0.345	0.434	0.254	0.227	0.315	0	0.324	0.305	0.795	0.356
ENSG00000267417	lncRNA	NA	0	0	0	0	0	0	0	0	0	0	0	0	0	0	0	0	0	0	0	0	0	0	0	0	0	0	0	0	0	0	0	0	0	0	0	0	0	0
ENSG00000267418	processed_pseudogene	ELOCP29	0	0	0	0	0	0	0	0	0	0	0	0	0	0	0	0	0	0	0	0	0	0	0	0	0	0	0	0	0	0	0	0	0	0	0	0	0	0
ENSG00000267419	transcribed_unprocessed_pseudogene	ZNF56P	6.134	0.8	1.908	0.716	2.3895	1.059	0.873	1.535	1.155666667	2.88	2.301	1.32	1.36	1.96525	3.2	0.145	2.533	1.959333333	1.387	1.476	1.745	1.853	1.61525	1.637	0.895	4.023	1.351	1.9765	1.309	1.933	2.718	1.105	1.76625	2.402	2.481	1.411	1.427	1.93025
ENSG00000267420	lncRNA	NA	0	0	0	0	0	0	0	0	0	0	0	0	0	0	0	0	0	0	0	0	0	0	0	0	0	0	0	0	0	0	0	0	0	0	0	0	0	0
ENSG00000267421	lncRNA	ZFP28-DT	1.033	0	1.333	0	0.5915	0	0	0.785	0.261666667	0	1.42	0.22	3.126	1.1915	0.551	0	0	0.183666667	0.263	0.171	0.039	1.092	0.39125	0.414	0.074	0.586	2.034	0.777	0.701	0.368	0.31	0	0.34475	1.201	1.202	1.327	0.68	1.1025
ENSG00000267422	transcribed_processed_pseudogene	NA	2.264	0.601	0.204	1.38	1.11225	0.84	0	0.223	0.354333333	0.696	0	0.378	0	0.2685	0.146	0.126	0.357	0.209666667	1.47	1.672	0.781	1.617	1.385	1.66	1.574	0.837	1.633	1.426	1.122	0.793	0.749	0.573	0.80925	1.537	0.81	0.816	0.877	1.01
ENSG00000267423	lncRNA	NA	0	0	0	0	0	0	0	0	0	0	0	0	0	0	0	0	0	0	0	0	0	0	0	0	0	0	0	0	0	0	0	0	0	0	0	0	0	0
ENSG00000267424	lncRNA	NA	0.085	0.847	0.718	0.28	0.4825	0.477	1.557	0.532	0.855333333	0.6	0.334	0.358	0.604	0.474	0.317	1.85	1.875	1.347333333	0.416	0.198	0.351	0.346	0.32775	0.745	0.277	0.149	0.358	0.38225	0.62	0.286	0.483	0.295	0.421	0.175	0.636	0.194	0.428	0.35825
ENSG00000267425	lncRNA	LINC01928	0	0	0	0	0	0	0	0	0	0	0	0	0	0	0	0	0	0	0	0	0	0	0	0	0	0	0	0	0	0	0	0	0	0	0	0	0	0
ENSG00000267426	protein_coding	NA	0	0.09	0.24	0.454	0.196	0.077	0.196	0	0.091	0.829	0.125	0.391	0	0.33625	0.246	0	0.711	0.319	1.291	0.98	1.582	0.524	1.09425	1.217	0.684	1.558	0.933	1.098	0.155	1.258	1.011	3.109	1.38325	1.566	2.111	0.166	1.747	1.3975
ENSG00000267428	unprocessed_pseudogene	NA	0	0	0	0	0	0	0	0	0	0	0	0	0	0	0	0	0	0	0	0	0	0	0	0	0	0	0	0	0	0	0	0	0	0	0	0	0	0
ENSG00000267429	lncRNA	NA	0	0	0	0	0	0	0	0	0	0	0	0	0	0	0	0	0	0	0	0	0	0	0	0	0	0	0	0	0	0	0	0	0	0	0	0	0	0
ENSG00000267430	processed_pseudogene	NA	0.429	0.494	0	0.21	0.28325	0.844	0.937	0.54	0.773666667	0.411	0	0	0	0.10275	0.269	0	0	0.089666667	0.105	0	0	0.777	0.2205	1.327	0.945	0	1.199	0.86775	0	0	0	0	0	0	0	0.392	0	0.098
ENSG00000267432	lncRNA	DNAH17-AS1	0	0	0	0	0	0	0	0	0	0	0	0	0	0	0	0	0	0	0	0	0	0	0	0	0	0	0	0	0	0	0	0	0	0	0	0	0	0
ENSG00000267433	unprocessed_pseudogene	NA	0	0	0	0	0	0	0	0	0	0	0	0	0	0	0	0	0	0	0	0	0	0	0	0	0	0	0	0	0	0	0	0	0	0	0	0	0	0
ENSG00000267436	lncRNA	NA	0	0	0	0	0	0	0	0	0	0	0.491	0.303	0	0.1985	0	0	0	0	1.508	0.789	0.612	0.801	0.9275	0.364	0.262	0.337	0.335	0.3245	0.451	0.302	0.778	0.702	0.55825	0	0.804	0.623	0.262	0.42225
ENSG00000267437	lncRNA	NA	0	0	0	0	0	0	0	0	0	0	0	0	0	0	0	0	0	0	0	0	0	0	0	0	0	0	0	0	0	0	0	0	0	0	0	0	0	0
ENSG00000267439	lncRNA	NA	0	0	0	0	0	0	0	0	0	0	0	0	0	0	0	0	0.563	0.187666667	0	0	0.071	0	0.01775	0.028	0	0	0	0.007	0	0	0	0	0	0	0	0	0.196	0.049
ENSG00000267440	lncRNA	LINC02594	0	0	0	0	0	0	0	0	0	0	0	0	0	0	0	0	0	0	0	0	0	0	0	0	0	0	0	0	0	0	0	0	0	0	0	0	0	0
ENSG00000267441	processed_pseudogene	NA	0	0	0	0	0	0	0	0	0	0	0	0	0	0	0	0	0	0	0	0	0	0	0	0	0	0	0	0	0	0	0	0	0	0	0	0	0	0
ENSG00000267443	lncRNA	NA	0	0	0	0	0	0	0	0	0	0	0	0	0	0	0	0	0	0	0	0	0	0	0	0	0	0	0	0	0	0	0	0	0	0	0	0	0	0
ENSG00000267444	processed_pseudogene	SMUG1P1	0	0	0	0	0	0	0	0	0	0	0	0	0	0	0	0	0	0	0	0	0	0	0	0	0	0	0	0	0	0	0	0	0	0	0	0	0	0
ENSG00000267446	lncRNA	NA	0	0	0	0.894	0.2235	0	0	0	0	0	0	0	0	0	0	0	0	0	0	0	0	0	0	0	0	0	0	0	0	0	0	0	0	0	0	0	0	0
ENSG00000267448	lncRNA	NA	0	0	0	0	0	0	0	0	0	0	0	0	0	0	0	0	0	0	0	0.314	0	0	0.0785	0	0	0	0	0	0	0	0	0	0	0	0	0	0	0
ENSG00000267449	lncRNA	NA	0	0	0	0	0	1.209	0	0	0.403	1.703	3.593	0	0	1.324	4.914	0	0	1.638	0	0	0	0	0	0	0	0	0	0	0	0	0	0	0	1.583	0	1.126	0	0.67725
ENSG00000267450	unprocessed_pseudogene	OR1AB1P	0	0	0	0	0	0	0	0	0	0	0	0	0	0	0	0	0	0	0	0	0	0	0	0	0	0	0	0	0	0	0	0	0	0	0	0	0	0
ENSG00000267452	lncRNA	LINC02073	0	0.469	0	0	0.11725	0.187	0.369	0.303	0.286333333	0	0	0.03	0	0.0075	0	0	0	0	0.015	0	0.061	0	0.019	0.509	0.095	0.307	0.221	0.283	0	0.028	0.032	0.024	0.021	0	0	0	0	0
ENSG00000267453	transcribed_unprocessed_pseudogene	CLEC4OP	0	0	0	0	0	0	0	0	0	0	0	0	0	0	0	0	0	0	0	0	0	0	0	0	0	0	0	0	0	0	0	0	0	0	0	0	0	0
ENSG00000267454	lncRNA	ZNF582-DT	3.494	1.167	0.858	1.526	1.76125	0.583	1.502	1.669	1.251333333	4.267	6.055	2.229	2.033	3.646	6.247	0.736	1.539	2.840666667	4.393	2.337	3.027	3.313	3.2675	3.057	3.423	4.411	3.278	3.54225	2.584	3.096	1.35	1.493	2.13075	1.836	1.956	1.249	2.136	1.79425
ENSG00000267455	lncRNA	NA	0	0	0	0	0	0	0	0	0	0	0	0	0	0	0	0	0	0	0	0	0	0	0	0	0	0	0	0	0	0	0	0	0	0	0	0	0	0
ENSG00000267456	processed_pseudogene	NA	0	0	0	0	0	0	0	0	0	0	0	0	0	0	0	0	0	0	0	0	0	0	0	0	0	0.346	0	0.0865	0	0	0	0	0	0	0	0	0	0
ENSG00000267457	lncRNA	NA	0	0	0	0	0	0	0	0	0	0	0	0	0	0	0	0	0	0	0	0	0	0	0	0	0	0	0	0	0	0	0	0	0	0	0	0	0	0
ENSG00000267458	lncRNA	NA	50.613	1.122	3.542	3.233	14.6275	5.301	2.626	1.106	3.011	28.444	5.179	0.654	0.328	8.65125	16.734	2.255	9.747	9.578666667	0	1.88	0.579	0	0.61475	0	0	0.738	0	0.1845	0.511	0.888	0	0	0.34975	0	0	0	0.802	0.2005
ENSG00000267461	lncRNA	NA	0	0	0	0	0	0	0	0	0	0	0	0	0	0	0	0	0	0	0	0	0	0	0	0	0	0	0	0	0	0	0	0	0	0	0	0	0	0
ENSG00000267462	lncRNA	NA	0	0	0	0	0	0	0	0	0	0	0	0	0	0	0	0	0	0	0	0	0	0	0	0	0	0	0	0	0	0	0	0	0	0.038	0	0	0	0.0095
ENSG00000267463	processed_pseudogene	UBE2V2P2	0	0	0	0	0	0	0	0	0	0	0	0	0	0	0	0	0	0	0	0	0	0	0	0	0	0	0	0	0	0	0	0	0	0	0	0	0	0
ENSG00000267465	lncRNA	THEG5	0	0	0	0	0	0	0	0	0	0	0	0	0	0	0	0	0	0	0	0	0	0	0	0	0	0	0	0	0	0	0	0	0	0	0	0	0	0
ENSG00000267466	lncRNA	NA	0	0	0	0	0	0	0	0	0	0	0	0	0	0	0	0	0	0	0	0	0	0	0	0	0	0	0	0	0	0	0	0	0	0	0	0	0	0
ENSG00000267467	protein_coding	APOC4	0	0	0	0	0	0	0	0	0	0	0	0	0	0	0	0	0	0	0	0	0	0	0	0	0	0	0	0	0	0	0	0	0	0	0	0	0	0
ENSG00000267469	lncRNA	NA	0	0	0	0	0	0	0	0	0	0	0	0.227	0	0.05675	0	0	0	0	0	0	0.206	0.367	0.14325	0.189	0.128	0.15	0.441	0.227	0	0.356	0.307	0.305	0.242	0	0	0.192	0.328	0.13
ENSG00000267470	lncRNA	ZNF571-AS1	3.455	1.153	0.832	0.664	1.526	0.942	1.839	0.669	1.15	2.455	1.773	0.873	0.729	1.4575	1.736	0.764	2.316	1.605333333	4.088	2.795	1.314	1.993	2.5475	1.631	0.966	1.591	2.816	1.751	2.875	3.694	2.953	1.828	2.8375	2.519	3.114	1.749	2.61	2.498
ENSG00000267471	processed_pseudogene	NA	0	0	0	0	0	0	0	0	0	0	0	0	0	0	0	0	0	0	0	0	0	0	0	0	0	0	0	0	0	0	0	0	0	0	0	0	0	0
ENSG00000267472	processed_pseudogene	ARHGAP27P2	0	0	0	0	0	0	0	0	0	0	0	0	0	0	0	0	0	0	0	0	0.041	0.194	0.05875	0.255	0	0.167	0.159	0.14525	0	0	0.092	0.183	0.06875	0	0	0	0	0
ENSG00000267474	lncRNA	NA	0	0	0	0	0	0	0	0	0	0	0	0	0	0	0	0	0	0	0	0	0	0	0	0	0	0	0	0	0	0	0	0	0	0	0	0	0	0
ENSG00000267475	lncRNA	NUDT19-DT	1.416	3.907	0.626	3.404	2.33825	3.66	4.296	0.394	2.783333333	2.375	0.408	1.699	2.076	1.6395	0.955	3.958	2.635	2.516	1.62	1.224	1.559	1.816	1.55475	3.243	2.083	3.68	4.016	3.2555	1.292	1.191	1.019	1.556	1.2645	1.651	1.511	2.099	0.583	1.461
ENSG00000267476	lncRNA	NA	0	0	0	0	0	0	0	0	0	0	0	0	0	0	0	0	0	0	0	0	0	0	0	0	0	0	0	0	0	0	0	0	0	0	0	0	0	0
ENSG00000267477	protein_coding	NA	0	0	0	0	0	0	0	0	0	0	0	0	0	0	0	0	0	0	0	0	0	0	0	0	0	0	0	0	0	0	0	0	0	0	0	0	0	0
ENSG00000267478	processed_pseudogene	NA	0	0	0	0	0	0	0	0	0	0	0	0	0	0	0	0	0	0	0	0	0	0	0	0	0	0	0	0	0	0	0	0	0	0	0	0	0	0
ENSG00000267480	lncRNA	LINC02979	0	0	0	0	0	0	0	0	0	0	0	0	0	0	0	0	0	0	0	0	0	0	0	0	0	0	0	0	0	0	0	0	0	0	0	0	0	0
ENSG00000267481	lncRNA	NA	2.465	6.308	2.713	2.927	3.60325	2.369	2.747	0.953	2.023	6.144	9.834	1.554	1.753	4.82125	2.623	4.038	5.999	4.22	2.411	1.27	0.975	2.019	1.66875	0.769	0.789	0.683	1.428	0.91725	0.899	2.404	2.086	1.593	1.7455	1.775	3.07	3.424	1.71	2.49475
ENSG00000267482	unprocessed_pseudogene	NA	0	0	0	0	0	0	0	0	0	0	0	0	0	0	0	0	0	0	0	0	0	0	0	0	0	0	0	0	0	0	0	0	0	0	0	0	0	0
ENSG00000267484	lncRNA	NA	0	0	0	0	0	0	0	0	0	0	0	0	0	0	0	0	0	0	0	0	0	0	0	0	0	0	0	0	0	0	0	0	0	0	0	0	0	0
ENSG00000267486	processed_pseudogene	GLUD1P4	0	0	0	0	0	0	0	0	0	0	0	0	0	0	0	0	0	0	0	0	0	0	0	0	0	0	0	0	0	0	0	0	0	0	0	0	0	0
ENSG00000267487	processed_pseudogene	NA	0	0	0	0	0	0	0	0	0	0	0	0	0	0	0	0	0	0	0	0	0	0	0	0	0	0	0	0	0	0	0	0	0	0	0	0	0	0
ENSG00000267489	lncRNA	LINC01837	0	0	0	0	0	0	0	0	0	0	0	0	0	0	0	0	0	0	0	0	0	0	0	0	0	0	0	0	0	0	0	0	0	0	0	0	0	0
ENSG00000267490	unprocessed_pseudogene	NA	0	0	0	0	0	0	0	0	0	0	0	0	0	0	0	0	0	0	0	0	0.025	0	0.00625	0	0	0.059	0.053	0.028	0	0	0	0	0	0	0	0	0	0
ENSG00000267491	lncRNA	NA	0	0	0	0	0	0.17	0	0	0.056666667	0	0	0.228	0	0.057	0	0	0	0	0	0	0	0	0	0.231	0.335	0.296	0.213	0.26875	0	0.086	0	0	0.0215	0	0	0	0	0
ENSG00000267492	processed_pseudogene	NA	0	0	0	0	0	0	0	0	0	0	0	0	0	0	0	0	0	0	0	0	0	0	0	0	0	0	0	0	0	0	0	0	0	0	0	0	0	0
ENSG00000267493	lncRNA	CIRBP-AS1	0.044	0.15	0.17	0.299	0.16575	0.4	0.928	0.495	0.607666667	0.633	0.178	0.512	0.368	0.42275	0.952	0.109	0.171	0.410666667	0.912	0.885	1.094	1.271	1.0405	1.748	1.129	1.539	1.196	1.403	0.739	0.915	0.384	0.786	0.706	0.933	0.966	0.649	0.871	0.85475
ENSG00000267496	lncRNA	FAM215A	0	0	0	0	0	0	0	0	0	0	0	0	0	0	0	0	0	0	0	0	0	0	0	0	0	0	0	0	0	0	0	0	0	0	0	0	0	0
ENSG00000267497	processed_pseudogene	NFE2L3P1	0	0.046	0	0	0.0115	0	0	0.018	0.006	0	0	0	0.027	0.00675	0	0	0	0	0.019	0	0	0	0.00475	0	0	0	0	0	0	0	0	0	0	0	0	0	0	0
ENSG00000267498	lncRNA	UQCRFS1-DT	0	0	0	0	0	0	0	0	0	0	0	0.065	0	0.01625	0	0	0	0	0	0.097	0	0	0.02425	0	0	0	0	0	0	0.142	0.121	0.22	0.12075	0	0.083	0	0	0.02075
ENSG00000267500	transcribed_unprocessed_pseudogene	ZNF887P	0	0	0	0	0	0	0	0	0	0	0	0	0	0	0	0	0	0	0	0	0	0	0	0	0	0	0	0	0	0	0	0	0	0	0	0	0	0
ENSG00000267501	lncRNA	NA	0	0	0	0	0	0	0	0	0	0	0	0	0	0	0	0	0	0	0	0	0	0	0	0	0	0	0	0	0	0	0	0	0	0	0	0	0	0
ENSG00000267503	lncRNA	NA	0	0	0	0	0	0	0	0	0	0	0	0	0	0	0	0	0	0	0	0	0	0	0	0	0	0	0	0	0	0	0	0	0	0	0	0	0	0
ENSG00000267504	lncRNA	NA	0	0	0	0	0	0	0	0	0	0	0	0	0	0	0	0	0	0	0.109	0	0	0	0.02725	0.084	0	0	0	0.021	0	0	0	0	0	0	0	0	0	0
ENSG00000267505	lncRNA	NA	0	0	0	0	0	0	0	0	0	0	0	0	0	0	0	0	0	0	0	0	0.285	0	0.07125	0	0	0.187	0	0.04675	0	0	0	0	0	0	0	0	0	0
ENSG00000267506	lncRNA	NA	0	0	0	0	0	0	0	0	0	0	0	0	0	0	0	0	0	0	0	0	0	0	0	0	0	0	0	0	0	0	0	0	0	0	0	0	0	0
ENSG00000267507	processed_pseudogene	NA	0	0.713	1.159	0.854	0.6815	0.685	0.388	1.369	0.814	2.126	0	1.542	0.787	1.11375	0.441	0	0.932	0.457666667	0.285	1.117	0.172	0	0.3935	0	0.161	0	0	0.04025	0	0	0	0	0	0.198	0	0	0	0.0495
ENSG00000267508	protein_coding	ZNF285	6.513	7.757	5.014	6.011	6.32375	0.916	1.923	1.19	1.343	3.162	5.509	3.481	1.726	3.4695	8.175	4.023	5.833	6.010333333	3.148	6.158	4.044	4.215	4.39125	0.953	0.511	1.878	0.498	0.96	2.778	1.599	4.123	1.253	2.43825	4.794	3.51	2.724	3.204	3.558
ENSG00000267509	lncRNA	NA	0	0	0	0	0	0	0	0	0	0	0	0	0	0	0	0	0	0	0	0	0	0	0	0	0	0	0	0	0	0	0	0	0	0	0	0	0	0
ENSG00000267510	lncRNA	NA	0	0	0	0	0	0	0	0	0	0	0	0	0	0	0	0	0	0	0	0	0	0	0	0	0	0	0	0	0	0	0	0	0	0	0	0	0	0
ENSG00000267511	processed_pseudogene	ADAD1P2	0	0	0	0	0	0	0	0	0	0	0	0	0	0	0	0	0	0	0	0	0	0	0	0	0	0	0	0	0	0	0	0	0	0	0	0	0	0
ENSG00000267512	lncRNA	NA	0	0	0	0	0	0.096	0.317	0.16	0.191	0	0.543	0.083	0	0.1565	0	0	0.271	0.090333333	0	0.63	0.291	0	0.23025	1.259	0.988	0.244	0.23	0.68025	0	0	0.252	0.235	0.12175	0	0	0	0.273	0.06825
ENSG00000267513	processed_pseudogene	HMGN1P31	0	0	0	0	0	0	0	0	0	0	0	0	0	0	0	0	0	0	0	0	0.854	0	0.2135	0	0	0	0	0	0	0	0	0	0	0	0	0	0	0
ENSG00000267515	processed_pseudogene	NA	0.504	0	0	0	0.126	0.066	0	0	0.022	0.26	0.287	0.184	0	0.18275	0	0	0.179	0.059666667	0	0	0	0	0	0	0.109	0	0	0.02725	0.091	0	0.145	0	0.059	0	0	0	0	0
ENSG00000267517	lncRNA	LINC01855	0	0	0	0	0	0	0	0	0	0	0	0	0	0	0	0	0	0	0	0	0	0	0	0	0	0	0	0	0	0	0	0	0	0	0	0	0	0
ENSG00000267518	processed_pseudogene	NA	0	0.494	0.206	0.512	0.303	0.327	0.254	0	0.193666667	0.329	0	0.135	0.227	0.17275	0.262	0.2	0	0.154	0	0	0.201	0	0.05025	0	0	0.492	0	0.123	0	0	0	0	0	0	0	0	0	0
ENSG00000267519	lncRNA	MIR23AHG	0.139	0.085	0.122	0.121	0.11675	0.564	0.89	0.721	0.725	0.189	0.131	0.097	0.117	0.1335	0.147	0.219	0.112	0.159333333	0.325	0.387	0.372	0.425	0.37725	3.363	3.416	3.271	3.939	3.49725	0.46	0.395	0.47	0.473	0.4495	0.364	0.328	0.33	0.395	0.35425
ENSG00000267520	lncRNA	NA	0.236	0.115	0.123	0.305	0.19475	1.041	1.679	0.184	0.968	0.103	0.67	0.048	0.057	0.2195	0	0.455	0.151	0.202	0.317	0.148	0.316	0.404	0.29625	0.922	0.745	1.168	1.03	0.96625	0.322	0.171	0.243	0.237	0.24325	0.608	0.316	0.123	0.263	0.3275
ENSG00000267521	lncRNA	NA	0	0	0	0	0	0	0	0	0	0	0	0	0	0	0	0	0	0	0	0	0.178	0	0.0445	0	0.114	0	0	0.0285	0	0	0	0	0	0	0	0.438	0	0.1095
ENSG00000267522	lncRNA	LINC01864	0	0	0	0	0	0	0	0	0	0	0	0	0	0	0	0	0	0	0	0	0	0	0	0	0	0.075	0	0.01875	0	0	0	0	0	0	0	0	0	0
ENSG00000267523	lncRNA	NA	0.249	0	0	0	0.06225	0.986	0	0.24	0.408666667	0.141	0	0	0	0.03525	0	0.568	0	0.189333333	0	0	0	0	0	0.653	0	0	0	0.16325	0	0	0	0	0	0	0	0	0.189	0.04725
ENSG00000267524	processed_pseudogene	RPSAP57	0	0	0	0	0	0	0	0	0	0	0	0	0	0	0	0	0	0	0	0	0	0	0	0	0	0	0	0	0	0	0	0.07	0.0175	0	0	0	0	0
ENSG00000267526	processed_pseudogene	NA	0	0.218	0	0	0.0545	0	0	0	0	0.796	0	0	0	0.199	0	0.194	0	0.064666667	0	0.223	0	0	0.05575	0	0	0	0	0	0	0	0	0	0	0	0.236	0	0	0.059
ENSG00000267529	lncRNA	NA	0	0	0	0	0	0	0	0	0	0	0	0	0	0	0	0	0	0	0	0	0	0	0	0	0	0	0	0	0	0	0	0	0	0	0	0	0	0
ENSG00000267530	lncRNA	LINC01836	0	0	0	0	0	0	0	0	0	0	0	0	0	0	0	0	0	0	0	0	0	0	0	0	0	0	0	0	0	0	0	0	0	0	0	0	0	0
ENSG00000267532	lncRNA	MIR497HG	0.703	1.253	0.658	1.275	0.97225	0.846	0	0.286	0.377333333	1.522	0.132	1.317	0.425	0.849	0.351	0.166	0.556	0.357666667	0.639	0.306	0.746	1.221	0.728	0.328	0.379	0.147	0.704	0.3895	0.669	0.425	0.822	0.771	0.67175	0.572	0.956	0.807	0.784	0.77975
ENSG00000267533	processed_pseudogene	NA	0	0	0	0	0	0	0	0	0	0	0	0	0	0	0	0	0	0	0	0	0	0	0	0	0	0.044	0.031	0.01875	0.077	0.153	0	0.088	0.0795	0.097	0	0	0	0.02425
ENSG00000267534	protein_coding	S1PR2	2.527	1.699	2.443	2.586	2.31375	0.77	1.348	1.86	1.326	2.529	1.405	1.262	1.022	1.5545	2.212	1.183	2.069	1.821333333	6.425	6.652	5.843	5.981	6.22525	4.076	4.744	4.002	4.189	4.25275	5.342	6.065	4.938	5.669	5.5035	5.597	5.416	5.511	5.081	5.40125
ENSG00000267535	lncRNA	LINC00868	0	0	0	0	0	0	0	0	0	0	0	0	0	0	0	0	0	0	0	0	0	0	0	0	0	0	0	0	0	0	0	0	0	0	0	0	0	0
ENSG00000267537	lncRNA	NA	0	0	0	0	0	0	0	0	0	0	0	0	0	0	0	0	0	0	0	0	0	0	0	0	0	0	0	0	0	0	0	0	0	0	0	0	0	0
ENSG00000267541	processed_pseudogene	MTCO2P2	1.035	2.044	0.885	0	0.991	0	0	1.254	0.418	0	0	0	0	0	0	0.816	0	0.272	0	0	0	1.261	0.31525	1.551	1.404	0	2.103	1.2645	0	1.262	0	0	0.3155	0	6.344	0	0	1.586
ENSG00000267543	lncRNA	NA	0	0	0	0	0	0	1.016	0.338	0.451333333	0	0	0	0	0	0	0	0	0	0.322	0	0	0	0.0805	0	0	0	0	0	0	0	0	0	0	0.563	0	0	0	0.14075
ENSG00000267544	processed_pseudogene	HIKESHIP2	0	0	0	0	0	0	0	0	0	0	0	0	0	0	0	0	0	0	0.759	1.895	0	0.401	0.76375	0.685	0.476	0	0.276	0.35925	0	1.362	1.594	0.756	0.928	0.982	0	0	0.384	0.3415
ENSG00000267546	lncRNA	NA	0	0.641	0.985	0	0.4065	0.094	0.24	0	0.111333333	0.952	0.297	0	0.443	0.423	0.696	6.776	0.956	2.809333333	0.263	0.299	0.236	0	0.1995	0	0	0	0	0	0.63	0.476	0	1.315	0.60525	0.532	0	1.652	0.394	0.6445
ENSG00000267547	lncRNA	NA	0	0	0	0	0	0	0	0	0	0	0	0	0	0	0	0	0	0	0	0	0	0	0	0	0	0	0	0	0	0	0	0	0	0	0	0	0	0
ENSG00000267549	lncRNA	ZSCAN5A-AS1	0	0	0	0	0	0.599	0.198	0.063	0.286666667	0.07	0.159	0	0	0.05725	0	0	0.205	0.068333333	0.302	0.125	0.237	0.228	0.223	0.734	0.527	0.56	0.469	0.5725	0.162	0.345	0.395	0.094	0.249	0.551	0.173	0.622	0.646	0.498
ENSG00000267550	lncRNA	NA	0	0	0	0	0	0	0	0	0	0	0	0	0	0	0	0	0	0	0	0	0	0	0	0	0.63	0	0	0.1575	0	0	0	0	0	0	0	0	0	0
ENSG00000267551	lncRNA	GNA15-DT	0.085	0	0	0	0.02125	0.046	0	0	0.015333333	0	0	0	0	0	0	0	0	0	0	0	0	0	0	0	0	0	0	0	0	0	0	0	0	0	0	0	0	0
ENSG00000267552	protein_coding	NA	0	1.219	0.994	0	0.55325	2.571	0	0	0.857	1.903	0	0	0	0.47575	4.207	0	0	1.402333333	0	0.287	0	0	0.07175	0	0.955	1.154	0	0.52725	0	0	0	0	0	0	0	0	1.341	0.33525
ENSG00000267554	processed_pseudogene	NA	0	0	0	0	0	0	0	0	0	0	0	0	0	0	0	0	0	0	0	0	0	0	0	0	0	0	0	0	0	0	0	0	0	0	0	0	0	0
ENSG00000267555	lncRNA	NA	0	0	0	0	0	0	0	0	0	0	0	0	0	0	0	0	0	0	0	0	0.107	0	0.02675	0	0	0	0	0	0	0	0	0	0	0	0	0	0	0
ENSG00000267557	lncRNA	NA	0	0	0	0	0	0	0	0	0	0	0	0	0	0	0	0	0	0	0	0	0	0	0	0	0	0	0	0	0	0	0	0	0	0	0	0	0	0
ENSG00000267558	processed_pseudogene	NA	0	0	0	0	0	0	0	0	0	0	0	0	0	0	0	0	0	0	0	0	0	0	0	0	0	0	0	0	0	0	0	0	0	0	0	0	0	0
ENSG00000267559	lncRNA	NA	0	0	0	0	0	0	0	0	0	0	0	0	0	0	0	0	0	0	0	0	0	0	0	0	0	0	0	0	0	0	0	0	0	0	0	0	0	0
ENSG00000267560	lncRNA	NA	0	0	0	0	0	0	0	0	0	0	0	0	0	0	0	0	0	0	0	0	0	0	0	0	0	0	0	0	0	0	0	0	0	0	0	0	0	0
ENSG00000267561	protein_coding	NA	1.5	0.138	1.019	0.986	0.91075	0.324	0.397	0.841	0.520666667	0.978	0.976	0	0	0.4885	0	0	0.296	0.098666667	0.534	1.153	0.873	1.522	1.0205	0.338	0	1.117	0.765	0.555	0.635	0.333	0.702	0.484	0.5385	0.832	0.504	0.519	0.444	0.57475
ENSG00000267563	lncRNA	NA	0	0	0	0	0	0	0	0	0	0	0	0	0	0	0	0	0	0	0	0	0	0	0	0	0	0	0	0	0	0	0	0	0	0	0	0	0	0
ENSG00000267564	lncRNA	NA	0	0	0	0	0	0	0	0	0	0	0	0	0	0	0	0	0	0	0	0	0	0	0	0	0	0	0	0	0	0	0	0	0	0	0	0	0	0
ENSG00000267565	lncRNA	NA	0	0	0	0	0	0	0	0	0	0	0	0	0	0	0	0	0	0	0	0	0	0	0	0	0	0	0	0	0	0	0	0	0	0	0	0	0	0
ENSG00000267567	lncRNA	NA	0	0	0	0	0	0	0	0	0	0	0	0	0	0	0	0	0	0	0	0	0	0	0	0	0	0	0	0	0	0	0	0	0	0	0	0	0	0
ENSG00000267568	lncRNA	NA	0.156	0.516	2.288	0	0.74	0	0	0.133	0.044333333	0.174	2.799	0	0	0.74325	0	2.076	0	0.692	0.349	0	0.063	1.105	0.37925	0.369	0.808	0.322	0.533	0.508	0	0	0.445	0	0.11125	0.339	0.574	1.115	0.23	0.5645
ENSG00000267570	processed_pseudogene	STK25P1	0	0	0	0	0	0	0	0	0	0	0	0	0	0	0	0	0	0	0	0	0	0	0	0	0	0	0	0	0	0	0	0	0	0	0	0	0	0
ENSG00000267571	lncRNA	NA	0	0	0	0	0	0	0	0	0	0	0	0	0	0	0	0	0	0	0	0.339	0.592	0.233	0.291	0.189	0	0.746	0	0.23375	0.133	0	0.173	0.19	0.124	0	0.15	0	0.392	0.1355
ENSG00000267573	processed_pseudogene	KRT8P5	0	0	0	0	0	0.019	0	0	0.006333333	0	0	0	0	0	0	0	0	0	0	0	0	0	0	0	0	0	0	0	0	0	0	0	0	0	0	0	0	0
ENSG00000267574	lncRNA	NA	0	0	0	0	0	0	0	0	0	0	0	0	0	0	0	0	0	0	0	0	0	0	0	0	0	0	0	0	0	0	0	0	0	0	0	0	0	0
ENSG00000267575	lncRNA	LINC02987	15.014	12.163	11.507	10.243	12.23175	11.681	9.601	10.708	10.66333333	17.954	25.696	11.602	20.942	19.0485	16.675	19.025	13.719	16.473	15.303	14.825	15.81	17.906	15.961	12.409	12.56	14.852	13.31	13.28275	16.712	13.032	15.431	15.292	15.11675	15.789	20.363	15.368	16.793	17.07825
ENSG00000267576	lncRNA	NA	0	0	0	0	0	0	0	0	0	0	0	0	0	0	0	0	0	0	0.049	0	0	0	0.01225	0.082	0	0	0	0.0205	0	0	0.077	0	0.01925	0	0	0	0	0
ENSG00000267577	lncRNA	DNAAF3-AS1	0	0	0	0	0	0	0	0	0	0	0	0	0	0	0	0	0	0	0	0	0	0	0	0	0	0	0	0	0	0	0	0	0	0	0	0	0	0
ENSG00000267579	lncRNA	NA	0	0	0	0	0	0	0	0	0	0	0	0	0	0	0	0	0	0	0	0	0	0	0	0	0	0	0	0	0	0	0	0	0	0	0	0	0	0
ENSG00000267580	lncRNA	NA	0	0	0	0	0	0	0	0	0	0	0	0	0	0	0	0	0	0	0	0	0	0	0	0	0	0	0	0	0	0	0	0	0	0	0	0	0	0
ENSG00000267581	lncRNA	NA	0	0	0	0	0	0	0	0	0	0	0	0	0	0	0	0	0	0	0	0	0	0	0	0	0	0	0	0	0	0	0	0	0	0	0	0	0	0
ENSG00000267582	lncRNA	NA	0	0	0	0	0	0	0.212	0	0.070666667	0	0	0	0	0	0	0	0.787	0.262333333	0	0	0	0	0	0	0.214	0	0	0.0535	0	0	0	0	0	0	0	0	0	0
ENSG00000267583	lncRNA	ZNF24TR	0	0	0	0	0	0	0	0.171	0.057	0	0	0	0	0	0	0	0	0	0.337	0	0.462	0	0.19975	0	0	0	0.483	0.12075	0.204	0	0	0.217	0.10525	0	0	0.146	0	0.0365
ENSG00000267585	processed_pseudogene	NA	0	0	0	0	0	0	0	0	0	0	0	0	0	0	0	0	0	0	0	0	0	0	0	0	0	0	0	0	0	0	0	0	0	0	0	0	0	0
ENSG00000267586	lncRNA	LINC00907	0.07	0.089	0.071	0.02	0.0625	2.371	2.134	1.238	1.914333333	0.554	0.315	0.233	0.09	0.298	0	0.089	0.527	0.205333333	0.368	0.357	0.245	0.151	0.28025	1.37	1.574	1.915	3.026	1.97125	0.497	0.989	0.327	0.076	0.47225	0.385	0.582	0.507	0.408	0.4705
ENSG00000267587	processed_pseudogene	NA	0.409	0	0	0	0.10225	0	0	0	0	0	0	0	0	0	0	0	0	0	0	0.107	0	0	0.02675	0	0	0.925	1.044	0.49225	0	0	0.763	0	0.19075	0	0	0.467	0	0.11675
ENSG00000267589	processed_pseudogene	NA	0	0	0	0	0	0	0	0	0	0	0	0	0	0	0	0	0	0	0	0	0	0	0	0	0	0	0	0	0	0	0	0	0	0	0	0	0	0
ENSG00000267590	processed_pseudogene	NDUFA3P1	0	0	0	0	0	0	0	0	0	0	0	0	0	0	0	0	0	0	0	0	0	0	0	0	0	0	0	0	0	0	0	0	0	0	0	0	0	0
ENSG00000267591	processed_pseudogene	NA	0	0	0	0	0	0	0	0	0	0	0	0	0	0	0	0	0	0	0	0	0	0	0	0	0	0	0	0	0	0	0	0	0	0	0	0	0	0
ENSG00000267592	processed_pseudogene	NA	0	0	0	0	0	0	0	0	0	0	0	0	0	0	0	0	0	0	0	0	0	0	0	0	0	0	0	0	0	0	0	0	0	0	0	0	0	0
ENSG00000267593	lncRNA	LINC01926	0	0	0	0	0	0	0	0	0	0	0	0	0	0	0	0	0	0	0	0	0	0	0	0	0	0	0	0	0	0	0	0	0	0	0	0	0	0
ENSG00000267594	unprocessed_pseudogene	CYP4F24P	0	0	0	0	0	0	0	0	0	0	0	0	0	0	0	0	0	0	0	0	0	0	0	0	0	0	0	0	0	0	0	0	0	0	0	0	0	0
ENSG00000267595	unprocessed_pseudogene	BRCA1P1	0	0	0	0	0	0	0	0	0	0	0	0	0	0	0	0	0	0	0	0	0	0	0	0	0	0	0	0	11.586	0	3.352	0	3.7345	0	2.944	0	9.625	3.14225
ENSG00000267597	processed_pseudogene	RPIAP1	0	0	0	0	0	0	0	0	0	0	0	0	0	0	0	0	0	0	0	0	0	0	0	0	0	0	0	0	0	0	0	0	0	0	0	0	0	0
ENSG00000267598	lncRNA	NA	0	0	0	0	0	0.589	0.53	0.337	0.485333333	0	0	0.263	0	0.06575	0.204	0	0	0.068	0.057	0	0.094	0	0.03775	3.213	0.972	1.532	0.945	1.6655	0	0	0	0	0	0	0	0.405	0	0.10125
ENSG00000267599	lncRNA	LINC02959	0	0	0	0	0	0	0	0	0	0	0	0	0	0	0	0	0	0	0	0	0	0	0	0	0	0	0	0	0	0	0	0	0	0	0	0	0	0
ENSG00000267601	lncRNA	NA	0	0	0	0	0	0	0	0	0	0	0	0	0	0	0	0	0	0	0	0.282	0.257	0	0.13475	0.326	0	0	0.307	0.15825	0	1.224	0	0	0.306	0	0	0.85	0	0.2125
ENSG00000267603	lncRNA	LINC01028	0	0	0	0	0	0	0	0	0	0	0	0	0	0	0	0	0	0	0	0	0	0	0	0	0	0	0	0	0	0	0	0	0	0	0	0	0	0
ENSG00000267604	lncRNA	NA	0	0	0	0	0	0	0	0	0	0	0	0	0	0	0	0	0	0	0	0	0	0	0	0	0	0	0	0	0	0	0	0	0	0	0	0	0	0
ENSG00000267605	lncRNA	NA	0.051	0	0.216	0	0.06675	0.087	0	0.084	0.057	0	0	0	0	0	0	0	0.132	0.044	0.455	0.246	0.35	0.222	0.31825	0.48	0.356	0.12	0.206	0.2905	0.282	0.192	0.245	0.276	0.24875	0.346	0.217	0.478	0.282	0.33075
ENSG00000267606	lncRNA	NA	0	0	0	0	0	0	0	0.15	0.05	0	0	0	0	0	0	0	0	0	0	0	0	2.745	0.68625	0	0	0	0	0	0	0.932	0	0	0.233	0	1.413	0	0	0.35325
ENSG00000267607	lncRNA	ICAM4-AS1	0	0	0	0	0	0	0	0	0	0	0	0	0	0	0	0	0	0	0	0	0	0	0	0	0	0	0	0	0	0	0	0	0	0	0	0	0	0
ENSG00000267609	processed_pseudogene	SNX33P1	0	0	0	0	0	0	0	0	0	0	0	0	0	0	0	0	0	0	0	0	0	0	0	0	0	0	0	0	0	0	0	0	0	0	0	0	0	0
ENSG00000267610	lncRNA	NA	0	0	0	0	0	0	0	0	0	0	0	0	0	0	0	0	0	0	0	0	0	0	0	0	0	0	0	0	0	0	0	0	0	0	0	0	0	0
ENSG00000267611	processed_pseudogene	NA	0	0	0	0	0	0	0	0	0	0	0	0	0	0	0	0	0	0	0	0	0	0	0	0	0	0	0	0	0	0	0	0	0	0	0	0	0	0
ENSG00000267612	lncRNA	NA	0	0	0	0	0	0	0	0	0	0	0	0	0	0	0	0	0	0	0	0	0	0	0	0	0	0	0	0	0	0	0	0	0	0	0	0	0	0
ENSG00000267614	lncRNA	NA	0	0	0	0	0	0	0	0	0	0	0	0	0	0	0	0	0	0	0	0	0	0	0	0	0	0	0	0	0	0	0	0	0	0	0	0	0	0
ENSG00000267615	lncRNA	NA	0	0	0	0	0	0	0	0	0	0	0	0	0	0	0	0	0	0	0	0	0	0	0	0	0	0	0	0	0	0	0	0	0	0	0	0	0	0
ENSG00000267617	lncRNA	NA	0	0	0	0	0	0	0	0	0	0	0	0	0	0	0	0	0	0	0	0	0	0	0	0	0	0	0	0	0	0	0	0	0	0	0	0	0	0
ENSG00000267618	protein_coding	NA	1.276	0	0	0	0.319	0	0	0	0	0	0	0	0	0	0	0	0	0	0.349	0	0	0	0.08725	0	0	0	0	0	0	0	0	0	0	0	0	0	0	0
ENSG00000267620	processed_pseudogene	NA	0	0	0	0	0	0	0	0	0	0.041	0.034	0	0	0.01875	0	0.028	0.06	0.029333333	0	0	0	0	0	0	0.03	0	0	0.0075	0	0	0	0.035	0.00875	0	0.028	0	0	0.007
ENSG00000267623	transcribed_unprocessed_pseudogene	NA	0	0	0	0	0	0	0	0	0	0	0	0	0	0	0	0	0	0	0	0.169	0	0	0.04225	0	0	0	0	0	0.099	0	0	0	0.02475	0	0	0	0.19	0.0475
ENSG00000267624	processed_pseudogene	NA	0	0	0	0	0	0	0	0	0	0	0	0	0	0	0	0	0	0	0.313	0.411	0.187	0	0.22775	0	0	0	0	0	0	0.561	0.995	0	0.389	0	0	0	0	0
ENSG00000267625	lncRNA	NA	0	0	0	0	0	0	0	0	0	0	0	0	0	0	0	0	0	0	0	0	0	0	0	0	0	0	0	0	0	0	0	0	0	0	0	0	0	0
ENSG00000267626	lncRNA	HAUS5-DT	0	0	0	0	0	0	0	0	0	0	0	0	0	0	0	0	0	0	0	0	0	0	0	0	0	0	0.341	0.08525	0	0	0	0	0	0	0	0.234	0	0.0585
ENSG00000267627	lncRNA	NA	0	0	0	0	0	0	0.142	0	0.047333333	0	0	0	0	0	0	0	0	0	0.106	0	0	0.371	0.11925	0.173	0.243	0.163	0	0.14475	0.344	0	0	0.15	0.1235	0	0.146	0	0	0.0365
ENSG00000267628	lncRNA	NA	0	0	0	0	0	0	0	0	0	0	0	0	0	0	0	0	0	0	0	0	0	0	0	0	0	0	0	0	0	0	0	0	0	0	0	0	0	0
ENSG00000267629	lncRNA	NA	0.038	0	0	0.255	0.07325	0	0	0.066	0.022	0	0	0.009	0	0.00225	0	0	0	0	0.201	0.268	0.285	0.198	0.238	0.263	0.223	0.271	0.357	0.2785	0	0	0	0.23	0.0575	0.156	0.147	0.282	0	0.14625
ENSG00000267630	transcribed_unprocessed_pseudogene	NA	0	0	0	0	0	0	0	0	0	0	0	0	0	0	0	0	0	0	0	0	0	0	0	0	0	0	0	0	0	0	0	0	0	0	0	0	0	0
ENSG00000267631	protein_coding	CGB1	0	0	0	0	0	0	0	0	0	0	0	0	0	0	0	0	0	0	0	0	0	0	0	0	0.083	0	0	0.02075	0	0	0	0	0	0	0	0	0	0
ENSG00000267632	lncRNA	NA	0.196	0.165	0	0.042	0.10075	0	0	0.079	0.026333333	0.055	0	0	0	0.01375	0	0	0.183	0.061	0.537	0.339	0.486	0.398	0.44	0.072	0.594	0.959	0.74	0.59125	0.625	0.736	0.699	0.276	0.584	1.171	0.657	0.44	0.57	0.7095
ENSG00000267633	lncRNA	NA	0.198	0.162	0	0	0.09	0	0	0	0	0.223	0	0	0	0.05575	0	0	0	0	0	0	0	0	0	0.379	0	0.562	0	0.23525	0	0	0	0	0	0	0	0	0	0
ENSG00000267634	processed_pseudogene	RPL7L1P5	0	0.2	0	0.31	0.1275	0	0	0	0	0	0.093	0.064	0	0.03925	0	0	0	0	0	0.089	0.038	0.121	0.062	0	0.078	0.094	0	0.043	0	0.219	0	0	0.05475	0	0	0.12	0	0.03
ENSG00000267636	lncRNA	NA	0	0	0	0	0	0	0	0	0	0	0	0	0	0	0	0	0	0	0	0	0	0	0	0	0	0	0	0	0	0	0	0	0	0	0	0	0	0
ENSG00000267637	lncRNA	NA	0	0	0	0	0	0	0	0	0	0	0	0	0	0	0	0	0	0	0	0	0	0	0	0	0	0	0	0	0	0	0	0	0	0	0	0	0	0
ENSG00000267638	lncRNA	NA	0	0	0	0	0	0	0	0	0	0	0	0	0	0	0	0	0	0	0	0	0	0	0	0	0	0	0	0	0	0	0	0	0	0	0	0	0	0
ENSG00000267640	transcribed_unprocessed_pseudogene	NA	0.01	0.008	0.437	0.135	0.1475	0.299	1.444	0.739	0.827333333	0.478	0.543	0.069	1.147	0.55925	0.167	3.846	0.502	1.505	0.627	0.121	0.183	0.345	0.319	3.085	0.122	0.153	0.904	1.066	0.79	0.147	0.353	0.235	0.38125	0.159	1.084	1.565	0.367	0.79375
ENSG00000267641	processed_pseudogene	BNIP3P16	0	0	0	0	0	0	0	0	0	0	0.461	0	0	0.11525	0	0	0	0	0	0	0	0	0	0	0	0	0	0	0	0	0	0	0	0	0	0	0	0
ENSG00000267642	lncRNA	ASXL3-DT	0	0	0.022	0	0.0055	0	0	0	0	0.033	0	0	0	0.00825	0.195	0	0	0.065	0	0.048	0	0.065	0.02825	0	0	0	0	0	0.018	0	0.025	0	0.01075	0.023	0	0	0	0.00575
ENSG00000267643	lncRNA	NA	0	0	0	0	0	0	0	0	0	0	0	0	0	0	0	0	0	0	0	0	0	0	0	0	0	0	0	0	0	0	0	0	0	0	0	0	0	0
ENSG00000267644	lncRNA	NA	0	0	0	0	0	0	0	0	0	0	0	0	0	0	0	0	0	0	0	0	0	0	0	0	0	0	0	0	0	0	0	0	0	0	0	0	0	0
ENSG00000267645	protein_coding	NA	0	0	1.8	0	0.45	3.019	1.992	2.726	2.579	0	3.72	0.679	0	1.09975	0.826	0.404	4.365	1.865	3.531	5.994	4.726	6.365	5.154	7.026	5.21	8.026	14.682	8.736	4.131	1.573	7.68	2.097	3.87025	3.128	6.07	0	8.098	4.324
ENSG00000267646	lncRNA	NA	0	0	0	0	0	0	0	0	0	0	0	0	0	0	0	0	0	0	0	0	0.01	0	0.0025	0	0	0	0	0	0	0	0	0	0	0	0.067	0	0	0.01675
ENSG00000267647	processed_pseudogene	MAP1LC3P	0	0	0	0	0	0	0	0	0	0	0	0	0	0	0	0	0	0	0	0	0	0	0	0	0	0	0	0	0	0	0	0	0	0	0	0	0	0
ENSG00000267648	transcribed_processed_pseudogene	NA	0	0	0	0	0	0	0	0	0	0	0	0	0	0	0	0	0	0	0	0	0	0	0	0	0	0	0	0	0	0	0	0	0	0	0	0	0	0
ENSG00000267649	lncRNA	NA	1.05	0.719	0.786	0	0.63875	0.631	1.159	0.565	0.785	0.608	0.745	0.186	1.825	0.841	0.787	0.755	0.852	0.798	2.071	2.229	1.776	1.541	1.90425	2.932	2.497	2.262	2.035	2.4315	1.58	1.119	2.397	1.3	1.599	1.846	2.07	2.05	3.743	2.42725
ENSG00000267650	lncRNA	NA	0	0	0	0	0	0	0	0	0	0	0	0	0	0	0	0	0	0	0	0	0	0	0	0	0	0	0	0	0	0	0	0	0	0	0	0	0	0
ENSG00000267651	lncRNA	NA	0	0	0	0.552	0.138	0.061	0.036	0	0.032333333	0	0	0.235	0	0.05875	0	0	0	0	0	0.053	0	0	0.01325	0.197	0	0.062	0.176	0.10875	0.042	0.035	0.15	0.089	0.079	0.168	0	0.191	0.066	0.10625
ENSG00000267652	processed_pseudogene	NPM1P1	0	0	0	0.813	0.20325	0	0.818	0	0.272666667	0	0	0	0	0	0	0	0	0	0	0	0	0	0	0	0	0	0	0	0	0	0	0	0	0	0	0	0	0
ENSG00000267653	lncRNA	NA	0	0	0	0	0	0	0	0	0	0	0	0	0	0	0	0	0	0	0	0	0	0	0	0	0	0	0	0	0	0	0	0	0	0	0	0	0	0
ENSG00000267655	lncRNA	NA	1.06	0.205	0.475	0.385	0.53125	0	0	0.074	0.024666667	0.51	0	1.241	1.86	0.90275	0	0.895	0	0.298333333	0.419	1.147	0	1.285	0.71275	0.313	0	0.46	0.242	0.25375	0.481	0	0.349	0.475	0.32625	0.244	0.345	0.588	1.038	0.55375
ENSG00000267656	processed_pseudogene	NA	0	0	0	0	0	0	0	0	0	0	0	0	0	0	0.743	0	0	0.247666667	0	0	0	0	0	0	0	0	0	0	0	0	0	0	0	0	0	0	0	0
ENSG00000267658	lncRNA	RAB5C-AS1	0	0	0	0	0	0	0	0	0	0	0.179	0	1.839	0.5045	0	0.355	0.184	0.179666667	0.403	0.53	0.165	0	0.2745	0	0.269	0.198	0	0.11675	0.148	0	0.366	0	0.1285	0.614	0	0	0	0.1535
ENSG00000267659	lncRNA	LINC01482	0	0	0	0	0	0	0	0	0	0	0	0	0	0	0	0	0	0	0	0	0	0	0	0	0	0	0	0	0	0	0	0	0	0	0	0	0	0
ENSG00000267661	processed_pseudogene	NA	0	0	0	0	0	0	0	0	0	0	0	0	0	0	0	0	0	0	0	0	0	0	0	0	0	0	0	0	0	0	0	0	0	0	0	0	0	0
ENSG00000267662	lncRNA	TSHZ3-AS1	0	0.714	0	0.163	0.21925	0	0.171	0.172	0.114333333	0.209	0.447	0	0	0.164	0	0	0	0	0.331	0.232	0.47	1.383	0.604	0	0	0.187	0	0.04675	0.449	0.941	0.268	0.232	0.4725	0	0	1.297	0.544	0.46025
ENSG00000267663	processed_pseudogene	PPIAP56	0	0	0	0	0	0	0	0	0	0	0	0	0	0	0	0	0	0	0	0	0	0	0	0	0	0	0	0	0	0	0	0	0	0	0	0	0	0
ENSG00000267664	processed_pseudogene	RPL17P45	0	0	0	0	0	0	0	0	0	0	0	0	0	0	0	0	0	0	0	0	0.077	0	0.01925	0	0	0.183	0	0.04575	0	0	0	0	0	0	0	0	0	0
ENSG00000267665	lncRNA	NA	0	0	0	0	0	0	0	0	0	0	0	0	0	0	0	0	0	0	0	0	0.051	0	0.01275	0	0.041	0	0	0.01025	0	0	0	0	0	0	0	0	0	0
ENSG00000267666	lncRNA	NA	0.049	0.063	0.091	0	0.05075	0.028	0.123	0.026	0.059	0	0.108	0	0	0.027	0.09	0.122	0.019	0.077	0.09	0.068	0.093	0.024	0.06875	0.087	0.082	0.084	0.02	0.06825	0.014	0.071	0.02	0.02	0.03125	0.019	0.035	0.026	0.089	0.04225
ENSG00000267669	transcribed_processed_pseudogene	RPLP0P12	0	0.208	0.303	0.355	0.2165	0.132	0.152	0.08	0.121333333	0.092	0.068	0.093	0.075	0.082	0.074	0.248	0.374	0.232	0.187	0.124	0.138	0	0.11225	0.076	0.055	0.075	0	0.0515	0.149	0	0.222	0	0.09275	0.068	0.252	0.226	0.08	0.1565
ENSG00000267670	lncRNA	NA	0	0	0	0	0	0	0	0	0	0	0	0	0	0	0	0	0	0	0	0	0	0	0	0	0	0	0	0	0	0	0	0	0	0	0	0	0	0
ENSG00000267672	lncRNA	NA	0.094	0.281	0	0	0.09375	0	0.109	0.031	0.046666667	0.437	0.064	0	0	0.12525	0.309	1.617	0.044	0.656666667	0.411	0.345	0.358	0.485	0.39975	0.489	0.215	0.175	0.696	0.39375	0.351	0.236	0.611	0.305	0.37575	0.939	0.305	0.908	1.061	0.80325
ENSG00000267673	protein_coding	FDX2	10.377	12.045	17.179	18.68	14.57025	9.091	12.371	17.132	12.86466667	19.204	16.049	17.3	13.282	16.45875	11.95	13.414	16.008	13.79066667	27.396	28.464	28.565	25.43	27.46375	28.06	26.907	19.383	18.013	23.09075	28.672	26.106	25.017	22.535	25.5825	20.258	21.44	22.675	22.073	21.6115
ENSG00000267674	lncRNA	NA	0	0	0	0	0	0	0	0	0	0	0	0	0	0	0	0	0	0	0	0	0	0	0	0	0	0	0	0	0	0	0	0	0	0	0	0	0	0
ENSG00000267675	lncRNA	NA	0	0	0	0	0	0	0	0	0	0	0	0	0	0	0	0	0	0	0	0	0	0	0	0	0	0	0	0	0	0	0	0	0	0	0	0	0	0
ENSG00000267676	unitary_pseudogene	THA1P	0	0.689	0	0	0.17225	0	0	0	0	0	0	0	0	0	0	0	0	0	0.157	0.202	0.244	0.05	0.16325	0.08	0.092	0.263	0	0.10875	0	0.101	0	0	0.02525	0	0.126	0.371	0.138	0.15875
ENSG00000267677	lncRNA	NA	0	0	0	0	0	0	0	0	0	0	0	0	0	0	0	0	0	0	0	0	0	0	0	0	0	0	0	0	0	0	0	0	0	0	0	0	0	0
ENSG00000267678	processed_pseudogene	NA	0	0	0	0	0	0	0	0	0	0	0	0	0	0	0	0	0	0	0	0	0	0	0	0	0	0	0	0	0	0	0	0	0	0	0	0	0	0
ENSG00000267679	processed_pseudogene	EIF5AP2	0	0.187	0.055	0	0.0605	0	0	0	0	0	0	0	0	0	0	0.122	0.113	0.078333333	0.081	0.051	0.046	0	0.0445	0.061	0	0	0.113	0.0435	0.208	0.144	0.273	0.057	0.1705	0.058	0.106	0.153	0.067	0.096
ENSG00000267680	protein_coding	ZNF224	14.637	7.39	11.616	11.987	11.4075	12.999	14.951	15.949	14.633	15.219	15.818	13.918	10.054	13.75225	10.451	16.514	19.444	15.46966667	19.523	22.626	15.411	15.261	18.20525	17.841	23.851	29.703	24.74	24.03375	22.942	21.792	23.942	15.73	21.1015	21.732	19.922	18.988	23.384	21.0065
ENSG00000267681	transcribed_processed_pseudogene	NA	0	0	1.207	0	0.30175	0.725	1.817	0.457	0.999666667	1.528	2.402	3.571	0	1.87525	2.004	0.257	0	0.753666667	0	0	0.346	0.627	0.24325	0.467	0	0	2.053	0.63	1.479	0.669	0.445	0.468	0.76525	1.432	0.509	0.679	0	0.655
ENSG00000267682	lncRNA	NA	0.273	0	1.045	0.75	0.517	2.183	0	0	0.727666667	1.015	0	0.543	0	0.3895	0	2.441	0.565	1.002	1.106	2.138	0	2.337	1.39525	0	1.321	2.27	2.923	1.6285	1.057	5.158	3.475	1.576	2.8165	3.247	2.737	1.787	6.134	3.47625
ENSG00000267683	lncRNA	NA	0	0	0	0	0	0	0	0	0	0	0	0	0	0	0	0	0	0	0	0	0	0	0	0	0	0	0	0	0	0	0	0	0	0	0	0	0	0
ENSG00000267685	unprocessed_pseudogene	NTF6B	0	0	0	0	0	0	0	0	0	0	0	0	0	0	0	0	0	0	0	0	0	0	0	0	0	0	0	0	0	0	0	0	0	0	0	0	0	0
ENSG00000267686	lncRNA	NA	0	0	0	0	0	0	0	0	0	0	0	0	0	0	0	0	0	0	0	0	0	0	0	0	0	0	0	0	0	0	0	0	0	0	0	0	0	0
ENSG00000267687	processed_pseudogene	NA	0	0	0	0	0	0	0	0	0	0	0	0	0	0	0	0	0	0	0	0	0	0	0	0	0	0	0	0	0	0	0	0	0	0	0	0	0	0
ENSG00000267688	lncRNA	NA	0	0	0	0	0	0	0	0	0	0	0	0	0	0	0	0	0	0	0.11	0	0	0	0.0275	0	0.108	0	0.312	0.105	0	0	0	0	0	0	0	0	0	0
ENSG00000267689	processed_pseudogene	NA	0	0	0	0	0	0	0	0	0	0	0	0	0	0	0	0	0	0	0	0	0	0	0	0	0	0	0	0	0	0	0	0	0	0	0	0	0	0
ENSG00000267690	lncRNA	LDLRAD4-AS1	0	0	0	0	0	0	0	0	0	0	0	0	0	0	0	0	0	0	0	0	0	0	0	0	0	0	0	0	0	0	0	0	0	0	0	0	0	0
ENSG00000267691	processed_pseudogene	SHC1P2	0	0	0	0	0	0	0	0	0	0	0	0	0	0	0	0	0	0	0.025	0	0	0	0.00625	0	0	0	0.034	0.0085	0	0	0	0	0	0	0	0	0	0
ENSG00000267692	processed_pseudogene	TAF9P3	34.561	0	0	0	8.64025	5.877	0	0	1.959	0	0	0	0	0	0	0	0	0	3.146	0	0	0	0.7865	4.475	5.723	4.413	6.301	5.228	4.366	7.985	11.698	0	6.01225	7.55	4.604	9.231	14.022	8.85175
ENSG00000267693	processed_pseudogene	NA	0	0	0	0	0	0	0	0	0	0	0	0	0	0	0	0	0	0	0	0	0	0	0	0	0	0	0	0	0	0	0	0	0	0	0	0	0	0
ENSG00000267694	lncRNA	NA	0	0	0	0	0	0	0	0	0	0	0	0	0	0	0	0	0	0	0	0	0	0	0	0	0	0	0	0	0	0	0	0	0	0	0	0	0	0
ENSG00000267695	lncRNA	NA	0	0	0	0	0	0	0	0	0	0	0	0	0	0	0	0	0	0	0	0	0	0	0	0	0	0	0	0	0	0	0	0	0	0	0	0	0	0
ENSG00000267696	lncRNA	ERVK-28	0	0	0	0	0	0	0	0	0	0	0	0	0	0	0	0	0	0	0	0	0	0	0	0	0	0	0	0	0	0	0	0	0	0	0	0	0	0
ENSG00000267698	lncRNA	NA	2.192	1.435	2.223	3.268	2.2795	0.962	1.75	0.195	0.969	0.979	0.813	0.275	2.076	1.03575	1.292	0.519	1.735	1.182	1.606	1.868	0.845	1.252	1.39275	2.012	1.03	0.41	0.785	1.05925	1.541	1.178	1.698	0.671	1.272	0.979	1.364	2.022	1.703	1.517
ENSG00000267699	protein_coding	NA	0	0	0.109	0.36	0.11725	0.455	0	0.566	0.340333333	1.146	0	0	3.99	1.284	0	0	0.746	0.248666667	0.66	1.191	5.004	0.341	1.799	1.168	2.77	0.727	1.493	1.5395	0.736	0.648	0.64	1.846	0.9675	0.797	0.859	1.247	0.138	0.76025
ENSG00000267703	lncRNA	NA	0	0	0	0	0	0	0	0	0	0	0	0	0	0	0	0	0	0	0	0	0	0	0	0	0	0	0	0	0	0	0	0	0	0	0	0	0	0
ENSG00000267704	processed_pseudogene	FRG2LP	0	0	0	0	0	0	0	0	0	0	0	0	0	0	0	0	0	0	0	0	0	0	0	0	0	0	0	0	0	0	0	0	0	0	0	0	0	0
ENSG00000267705	lncRNA	NA	0	0	0	0	0	0	0	0	0	0	0	0	0	0	0	0	0	0	0	0	0	0	0	0	0	0	0	0	0	0	0	0	0	0	0	0	0	0
ENSG00000267706	protein_coding	NA	0	0	0	0	0	0.106	0	0	0.035333333	0.052	0	0.04	0	0.023	0	0	0.115	0.038333333	0.064	0.05	0.022	0.021	0.03925	0.042	0.049	0	0.053	0.036	0	0.021	0	0	0.00525	0.039	0	0.023	0.04	0.0255
ENSG00000267707	lncRNA	NA	1.739	0.525	1.255	0.136	0.91375	1.763	1.6	0.621	1.328	0.801	0.359	0.923	1.675	0.9395	1.667	0.552	0.214	0.811	0.451	0	0.585	0.148	0.296	0.663	0.286	0.366	0.808	0.53075	0.447	0.298	0.477	0.232	0.3635	0.687	0.414	1.972	1.187	1.065
ENSG00000267708	unprocessed_pseudogene	RDM1P3	0	0	0	0	0	0	0	0	0	0	0	0	0	0	0	0	0	0	0	0	0	0	0	0	0	0	0	0	0	0	0	0	0	0	0	0	0	0
ENSG00000267709	lncRNA	NA	0	0	0	0	0	0	0	0	0	0	0	0	0	0	0	0	0	0	0	0	0	0	0	0	0	0	0	0	0	0	0	0	0	0	0	0	0	0
ENSG00000267710	protein_coding	EDDM13	0	0	0	0	0	0	0	0	0	0.478	0	0	0	0.1195	0	0	0	0	0	0	0	0	0	0	0	0	0	0	0	0	0	0	0	0	0	0	0	0
ENSG00000267711	lncRNA	NA	0	0	0	0	0	0	0	0	0	0	0	0	0	0	0	0	0	0	0	0	0	0	0	0	0	0	0	0	0	0	0	0	0	0	0	0	0	0
ENSG00000267712	lncRNA	LINC01539	0	0	0	0	0	0	0	0	0	0	0	0	0	0	0	0	0	0	0	0	0	0	0	0	0	0	0	0	0	0.059	0	0	0.01475	0	0	0	0	0
ENSG00000267713	transcribed_processed_pseudogene	NA	0	0	0	0	0	0	0	0	0	0.356	0	0	0	0.089	0	0	0	0	0.212	0	0	0	0.053	0	0	0	0	0	0	0	0	0	0	0.488	0	0.42	0.964	0.468
ENSG00000267714	lncRNA	NA	0	0	0	0	0	0	0	0	0	0	0	0	0	0	0	0	0	0	0	0	0	0	0	0.026	0	0.025	0	0.01275	0.161	0.029	0	0	0.0475	0.052	0.029	0	0	0.02025
ENSG00000267716	processed_pseudogene	NA	0	0	0	0	0	0	0	0	0	0	0	0	0	0	0	0	0	0	0	0	0	0	0	0	0	0	0	0	0	0	0	0	0	0	0	0	0	0
ENSG00000267717	processed_pseudogene	SRSF10P1	0.685	0.795	0	0	0.37	1.609	0.576	0.449	0.878	0.098	0.548	0	0.242	0.222	0.846	0	0.558	0.468	0.195	0.535	0.114	0.123	0.24175	0.673	0.319	1.222	0.523	0.68425	0.423	0.33	0.286	0	0.25975	0.476	0.5	0.369	0.207	0.388
ENSG00000267719	lncRNA	LINC02078	0.018	0	0	0	0.0045	0	0	0	0	0	0	0	0.03	0.0075	0	0.028	0	0.009333333	0	0.012	0.011	0.033	0.014	0.015	0.023	0	0.027	0.01625	0.01	0.032	0	0	0.0105	0.066	0.061	0.018	0.015	0.04
ENSG00000267722	lncRNA	NA	0	0	0	0	0	0	0	0	0	0	0	0	0	0	0	0	0	0	0	0	0	0	0	0	0	0	0	0	0	0	0	0	0	0	0	0	0	0
ENSG00000267723	lncRNA	NA	0	0	0	0	0	0	0	0	0	0	0	0	0	0	0	0	0	0	0	0	0	0	0	0	0	0	0	0	0	0	0	0	0	0	0	0	0	0
ENSG00000267724	lncRNA	NA	0.188	0	0.075	0	0.06575	0.036	0.097	0	0.044333333	0.188	0	0	0	0.047	0.031	0	0.104	0.045	0.056	0.157	0.067	0.07	0.0875	0.127	0.141	0.274	0.102	0.161	0.163	0.157	0.244	0.113	0.16925	0.118	0.024	0.105	0.21	0.11425
ENSG00000267725	processed_pseudogene	NA	0	0	0	0	0	0	0.647	0	0.215666667	0	0	0	0	0	0	0	0	0	0	0	0	0	0	0	0	0	0	0	0	0	0	0	0	0	0	0	0	0
ENSG00000267726	lncRNA	LINC02565	0	0	0	0	0	0	0	0	0	0	0	0	0	0	0	0	0	0	0	0	0	0	0	0	0	0	0	0	0	0	0	0	0	0	0	0	0	0
ENSG00000267727	lncRNA	NA	0	0	0	0	0	0	0	0	0	0	0	0	0	0	0	0	0	0	0	0	0	0	0	0	0	0	0	0	0	0	0	0	0	0	0	0	0	0
ENSG00000267729	lncRNA	NA	0	0	0	0	0	0	0	0	0	0	0	0	0	0	0	0	0	0	0	0	0	0	0	0	0	0	0	0	0	0	0	0	0	0	0	0	0	0
ENSG00000267731	lncRNA	NA	0	0	0.071	0	0.01775	0.016	0.174	0	0.063333333	0	0	0	0.425	0.10625	0	0.215	0.05	0.088333333	0.157	0.197	0.081	0	0.10875	0	0.026	0.09	0.02	0.034	0.093	0.243	0.084	0.03	0.1125	0.052	0.113	0.033	0.257	0.11375
ENSG00000267732	lncRNA	NA	0	0	0	0	0	0	0	0	0	0	0	0	0	0	0	0	0	0	0	0	0	0	0	0	0	0	0	0	0	0	0	0	0	0	0	0	0	0
ENSG00000267733	transcribed_processed_pseudogene	NA	0	0	0	0	0	0	0	0	0	0	0	0	0	0	0	0	0	0	0	0	0	0	0	0	0	0	0	0	0	0	0	0	0	0	0	0	0	0
ENSG00000267734	lncRNA	NA	0	0	0	0	0	0	0	0	0	0	0	0	0	0	0	0	0	0	0	0	0	0	0	0	0	0	0	0	0	0	0	0	0	0	0	0	0	0
ENSG00000267735	lncRNA	NA	0	0.226	0.218	0	0.111	0	0	0	0	0	0	0	0	0	0	0	0	0	0	0	0	0	0	0	0	0	0.232	0.058	0	0.3	0	0	0.075	0	0	0	0	0
ENSG00000267736	transcribed_processed_pseudogene	HMGB2P1	0.244	0.071	0	0	0.07875	0	0	0	0	0.293	0.094	0.153	0.101	0.16025	0.109	0	0	0.036333333	0	0	0	0	0	0	0	0	0	0	0	0	0	0	0	0	0	0	0	0
ENSG00000267737	lncRNA	NA	0	0	0	0	0	0	0	0	0	0	0	0	0	0	0	0	0	0	0	0	0	0	0	0	0	0	0	0	0.096	0	0	0	0.024	0	0.123	0	0	0.03075
ENSG00000267740	protein_coding	NA	1.486	0	0	0	0.3715	0.181	1.345	0	0.508666667	0	0	0	0.313	0.07825	0	2.022	0.073	0.698333333	0.79	1.452	0.721	0.935	0.9745	0.078	1.769	1.001	2.539	1.34675	1.846	0.89	0.055	0.572	0.84075	0.294	0.237	0	0.948	0.36975
ENSG00000267741	processed_pseudogene	UBE2L4	0	0	0	1.804	0.451	0.752	1.042	0	0.598	0.236	0	0	0	0.059	0	0.153	0.423	0.192	0	0	0	0	0	0	0	0.47	0.23	0.175	0	0	0	0	0	0	0.67	0	0	0.1675
ENSG00000267742	processed_pseudogene	SINHCAFP2	0	0	0	0	0	0	0.298	0	0.099333333	0.162	0.127	0	0	0.07225	0	0	0.12	0.04	0	0.13	0	0	0.0325	0	0.119	0	0	0.02975	0	0	0	0.139	0.03475	0	0	0.246	0	0.0615
ENSG00000267743	lncRNA	NA	0	0	0	0	0	0	0	0	0	0	0	0	0	0	0	0	0	0	0	0	0	0	0	0	0	0	0	0	0	0	0	0	0	0	0	0	0	0
ENSG00000267744	transcribed_processed_pseudogene	NA	0	0	0	0	0	0	0	0	0	0	0	0	0	0	0	0	0	0	0	0	0	0	0	0	0	0	0	0	0	0	0	0	0	0	0	0	0	0
ENSG00000267745	lncRNA	NA	0	0	0	0	0	0	0	0	0	0	0	0	0	0	0	0	0	0	0	0	0	0	0	0	0	0	0	0	0	0	0	0	0	0	0	0	0	0
ENSG00000267746	lncRNA	NA	0	0	0	1.286	0.3215	0	0.222	0	0.074	0	0	0	0	0	0	0	0.192	0.064	1.213	0.466	0.837	0.217	0.68325	0.228	0.799	0	1.077	0.526	0.553	0.238	1.593	0.559	0.73575	0.368	0.354	0	0.635	0.33925
ENSG00000267748	protein_coding	NA	0	0	0	0	0	0	0	0	0	0	0	0	0	0	0	0	0	0	0	0	0	0	0	0	0	0	0	0	0	0	0	0	0	0	0	0	0	0
ENSG00000267749	lncRNA	NA	0	0	0	0	0	0	0	0	0	0	0	0	0	0	0	0	0	0	0	0	0	0	0	0	0	0	0	0	0	0	0	0	0	0	0	0	0	0
ENSG00000267750	lncRNA	RUNDC3A-AS1	0	0	0.109	0	0.02725	0	0	0	0	0.017	0.486	0	0	0.12575	0	0.234	0.781	0.338333333	0.045	0.374	0.205	0.318	0.2355	0.847	0.7	0.243	1.047	0.70925	0.575	1.129	0.735	0.354	0.69825	0.155	0.56	0.57	0.291	0.394
ENSG00000267751	lncRNA	BSG-AS1	0	0	0	0	0	0	0	0	0	0	0	0	0	0	0	0	0	0	0	0	0	0	0	0	0	0	0	0	0	0	0	0	0	0	0	0	0	0
ENSG00000267752	processed_pseudogene	RPS10P27	0	0	0	0	0	0	0	0	0	0	0	0	0	0	0	0	0	0	0	0	0	0	0	0	0	0	0	0	0	0	0	0	0	0	0	0	0	0
ENSG00000267755	lncRNA	NA	0	0	0	0	0	0	1.996	0	0.665333333	0	0	0	0	0	0	0	0	0	0	0	0	0	0	0	0	0	0	0	0	0	0	0	0	0	0	0	0	0
ENSG00000267756	unprocessed_pseudogene	NA	0	0	0	0	0	0	0	0	0	0	0	0	0	0	0	0	0	0	0	0.623	0	0	0.15575	0.787	0	1.37	1.279	0.859	0	0	0	0	0	0.598	0	0	0	0.1495
ENSG00000267757	lncRNA	EML2-AS1	0	0	0	0	0	0	0	0	0	0	0	0	0	0	0	0	0	0	0	0.057	0.027	0	0.021	0	0	0	0.081	0.02025	0	0	0	0	0	0	0	0	0	0
ENSG00000267758	lncRNA	NA	0	0	0	0	0	0	0	0	0	0	0	0	0	0	0	0	0	0	0	0	0	0	0	0	0	0	0	0	0	0	0	0	0	0	0	0	0	0
ENSG00000267760	lncRNA	NA	0	0	0	0	0	0	0	0	0	0	0	0	0	0	0	0	0.119	0.039666667	0	0	0	0	0	0	0	0	0	0	0	0	0	0	0	0	0	0	0	0
ENSG00000267761	lncRNA	MIR4527HG	0	0	0	0	0	0	0	0	0	0	0	0	0	0	0	0	0	0	0	0	0	0	0	0	0	0	0	0	0	0	0	0	0	0	0	0	0	0
ENSG00000267762	lncRNA	NA	0	0	0	0	0	0	0	0	0	0	0	0	0	0	0	0	0	0	0	0	0	0	0	0	0	0	0	0	0	0	0	0	0	0	0	0	0	0
ENSG00000267764	lncRNA	NA	0	0	0	0	0	0	0	0	0	0	0	0	0	0	0	0	0	0	0	0	0	0	0	0	0	0	0	0	0	0	0	0	0	0	0	0	0	0
ENSG00000267765	lncRNA	NA	0	0	0.084	0	0.021	0	0	0.056	0.018666667	0	0	0	0	0	0.425	0	0	0.141666667	0	0.275	0.041	0.128	0.111	0.453	0.316	0.336	0.209	0.3285	0	0.132	0.344	0.297	0.19325	0.103	0	0.137	0	0.06
ENSG00000267766	lncRNA	NA	0	0	0	0	0	0	0	0	0	0	0	0	0	0	0	0	0	0	0	0	0	0	0	0	0	0	0	0	0	0	0	0	0	0	0	0	0	0
ENSG00000267767	lncRNA	LINC01801	1.194	0.153	0.563	2.189	1.02475	0.527	0.447	0.216	0.396666667	0.68	1.202	0.6	1.193	0.91875	0.824	1.273	0.752	0.949666667	2.068	2.092	1.851	1.408	1.85475	1.095	0.528	0.51	0.955	0.772	1.461	1.217	1.15	1.415	1.31075	1.648	0.895	1.305	1.819	1.41675
ENSG00000267768	processed_pseudogene	NA	0	0	0	0	0	0	0	0	0	0	0	0	0	0	0	0	0	0	0	0	0	0	0	0	0	0	0	0	0	0	0	0	0	0	0	0	0	0
ENSG00000267769	lncRNA	NA	0.875	0	0.768	0	0.41075	0.106	0.354	0.085	0.181666667	0.963	0.63	1.33	0	0.73075	1.097	0	0.151	0.416	1.204	0.425	0.923	0.807	0.83975	1.454	2.703	1.955	1.229	1.83525	1.287	0.631	1.998	0.651	1.14175	1.299	1.572	1.095	2.093	1.51475
ENSG00000267770	processed_pseudogene	NA	0	0	0	0	0	0	0	0	0	0	0	0	0	0	0	0	0	0	0	0	0	0	0	0	0	0	0	0	0	0	0	0	0	0	0	0	0	0
ENSG00000267771	unprocessed_pseudogene	NA	0	0	0	0	0	0	0	0	0	0	23.726	0	0	5.9315	0	0	0	0	0	0	0	9.609	2.40225	0	0	0	0	0	0	5.375	0	0	1.34375	5.986	3.682	0	0	2.417
ENSG00000267772	lncRNA	LINC01999	0	0	0	0	0	0	0	0	0	0	0	0	0	0	0	0	0	0	0	0	0	0	0	0	0	0	0	0	0	0	0	0	0	0	0	0	0	0
ENSG00000267773	unprocessed_pseudogene	NA	0	0	0	0	0	0	0	0	0	0	0	0	0	0	0	0	0	0	0	0	0	0	0	0	0	0	0	0	0	0	0	0	0	0	0	0	0	0
ENSG00000267774	lncRNA	NA	0	0	0	0	0	0	0	0	0	0	0	0	0	0	0	0	0	0	0	0	0	0	0	0	0	0	0	0	0	0	0	0	0	0	0	0	0	0
ENSG00000267775	unprocessed_pseudogene	OR7E16P	0	0	0	0	0	0	0	0	0	0	0	0	0	0	0	0	0	0	0	0	0	0	0	0	0	0	0	0	0	0	0	0	0	0	0	0	0	0
ENSG00000267777	lncRNA	LINC01791	0	0	0	0	0	0	0	0	0	0	0	0	0	0	0	0	0	0	0	0	0	0	0	0	0	0	0	0	0	0	0	0	0	0	0	0	0	0
ENSG00000267778	lncRNA	CBARP-DT	0.11	0	0.63	0	0.185	0.308	0	0	0.102666667	0	0	0	0	0	0	0.694	0.075	0.256333333	0.046	0.118	0.167	0.083	0.1035	0.592	0.193	0.067	0.321	0.29325	0.36	0.172	0.075	0	0.15175	0	0.133	0.627	0	0.19
ENSG00000267779	lncRNA	LINC01533	0	0	0	0	0	0	0	0	0	0	0	0	0	0	0	0	0	0	0	0	0	0	0	0	0	0	0	0	0	0	0	0	0	0	0	0	0	0
ENSG00000267780	lncRNA	NA	0	0	0	0	0	0	0	0	0	0	0	0	0	0	0	0	0	0	0	0	0	0	0	0	0	0	0	0	0	0	0	0	0	0	0	0	0	0
ENSG00000267781	processed_pseudogene	SLC25A36P1	0	0	0	0	0	0	0	0	0	0	0	0	0	0	0	0	0.188	0.062666667	0	0	0	0	0	0.245	0	0	0	0.06125	0.326	0	0	0	0.0815	0	0	0.309	0	0.07725
ENSG00000267782	lncRNA	NA	0	0	0	0	0	0	0	0	0	0	0	0	0	0	0	0	0	0	0	0	0	0	0	0	0	0	0	0	0	0	0	0	0	0	0	0	0	0
ENSG00000267783	lncRNA	NA	0.206	0	0.14	0	0.0865	0.111	0.529	0	0.213333333	0	0	0	0	0	0.536	0	0	0.178666667	0.287	0.375	0.643	0	0.32625	0.452	0.161	0.218	0.249	0.27	0.453	0.265	0.45	0	0.292	0.401	0.398	1.136	0.977	0.728
ENSG00000267784	lncRNA	NA	0	0.469	0	0.192	0.16525	0	0	0.148	0.049333333	0	0	0	0	0	0	0	0	0	0	0	0.019	0	0.00475	0	0	0	0	0	0	0.121	0	0.05	0.04275	0	0	0	0	0
ENSG00000267786	lncRNA	NA	0.506	0.202	0.162	1.31	0.545	0	0.573	0.194	0.255666667	0	0	0.366	0.378	0.186	1.959	0.179	0.327	0.821666667	0.643	1.238	0.331	1.171	0.84575	1.074	0.935	1.042	1.63	1.17025	1.315	0.736	0.865	0.859	0.94375	0.472	1.215	0.539	2.919	1.28625
ENSG00000267787	lncRNA	NA	4.297	2.337	1.867	2.861	2.8405	2.828	3.851	2.636	3.105	2.926	2.97	2.395	3.388	2.91975	6.239	3.518	3.649	4.468666667	5.977	5.109	5.744	7.427	6.06425	6.481	5.063	7.335	5.6	6.11975	6.614	6.448	6.337	4.296	5.92375	6.405	5.426	6.256	5.796	5.97075
ENSG00000267788	lncRNA	NA	0	0	0	0	0	0	0	0	0	0	0	0	0	0	0	0	0	0	0	0	0	0	0	0	0	0	0	0	0	0	0	0	0	0	0	0	0	0
ENSG00000267789	lncRNA	NA	0	0	0	0	0	0	0	0	0	0	0	0	0	0	0	0	0	0	0	0	0	0	0	0	0	0	0	0	0	0	0	0	0	0	0	0	0	0
ENSG00000267790	lncRNA	LINC01987	0	0	0	0	0	0	0	0	0	0	0	0	0	0	0	0	0	0	0	0	0.008	0	0.002	0	0	0.021	0	0.00525	0	0	0	0	0	0	0	0	0	0
ENSG00000267791	lncRNA	NA	0	0	0	0	0	0	0	0	0	0	0	0	0	0	0	0	0	0	0	0	0	0.645	0.16125	0	0.407	0.506	0	0.22825	0	2.768	0	0	0.692	0	0	0	0	0
ENSG00000267792	processed_pseudogene	WBP1LP11	0	0	0	0	0	0	0	0	0	0	0	0	0	0	0	0	0	0	0	0	0	0	0	0	0	0	0	0	0	0	0	0	0	0	0	0	0	0
ENSG00000267793	transcribed_processed_pseudogene	NA	0	0	0	0	0	0	0	0	0	0	0	0	0	0	0	0	0	0	0	0	0	0	0	0	0	0	0	0	0	0	0	0	0	0	0	0	0	0
ENSG00000267794	processed_pseudogene	NA	0	0	0	0	0	0	0	0	0	0	0	0	0	0	0	0	0	0	0	0	0	0	0	0	0	0	0	0	0	0	0	0	0	0	0	0	0	0
ENSG00000267795	protein_coding	SMIM22	0	0	0	0	0	0	0	0	0	0	0	0	0	0	0	0	0	0	0.199	0	0	0	0.04975	0	0	0	0.459	0.11475	0	0	0	0	0	0	0	0	0	0
ENSG00000267796	protein_coding	LIN37	13.673	18.257	14.49	18.448	16.217	13.175	22.097	34.495	23.25566667	32.88	7.124	16.519	22.444	19.74175	28.245	20.418	19.774	22.81233333	18.077	23.221	17.852	20.014	19.791	37.243	25.118	24.217	25.148	27.9315	20.673	18.789	18.172	21.432	19.7665	29.189	22.315	23.117	17.306	22.98175
ENSG00000267797	processed_pseudogene	NRBF2P1	0	0	0	0	0	0	0	0	0	0	0	0	0.069	0.01725	0	0.058	0	0.019333333	0	0	0	0	0	0	0	0	0	0	0	0	0	0	0	0	0	0	0	0
ENSG00000267799	processed_pseudogene	MAN1A2P1	0	0	0	0	0	0	0	0	0	0.055	0	0	0	0.01375	0	0	0	0	0	0	0	0	0	0	0	0	0	0	0	0	0	0	0	0	0	0	0	0
ENSG00000267800	processed_pseudogene	NA	0	0.382	0	0	0.0955	0	0	0	0	0	0	0	0	0	0	0	0	0	0	0	0	0	0	0	0	0	0	0	0	0	0	0	0	0	0	0	0	0
ENSG00000267801	lncRNA	NA	0	0	0	0.063	0.01575	0	0	0.042	0.014	0	0	0	0	0	0	0	0	0	0	0	0.012	0	0.003	0.345	0.409	0.385	0.363	0.3755	0	0	0	0.014	0.0035	0	0	0	0	0
ENSG00000267808	lncRNA	NA	0	0	0	0	0	0	0	0	0	0	0	0	0	0	0	0	0.126	0.042	0	0	0	0	0	0	0	0	0	0	0	0	0	0	0	0	0	0	0	0
ENSG00000267809	processed_pseudogene	NDUFV2P1	7.86	7.215	3.348	7.921	6.586	3.418	4.845	2.374	3.545666667	5.246	4.66	3.67	4.866	4.6105	3.948	4.077	4.462	4.162333333	2.892	3.784	1.941	1.899	2.629	1.45	1.67	1.746	1.965	1.70775	3.125	1.732	1.629	1.293	1.94475	2.253	2.027	1.343	1.027	1.6625
ENSG00000267811	lncRNA	NA	0.511	0.833	0.543	1.052	0.73475	0.4	0	0.103	0.167666667	0.851	0.191	1.686	2.97	1.4245	0.445	0	0.741	0.395333333	0.65	0.166	0.238	0.489	0.38575	0.399	0.412	0.855	0.406	0.518	0.879	0.264	0.762	0	0.47625	0.796	1.971	0.819	0.243	0.95725
ENSG00000267815	lncRNA	NA	0	0	0	0.236	0.059	0.149	0.131	0	0.093333333	0	0	0	0	0	0	0	0	0	0	0	0	0	0	0.182	0	0	0	0.0455	0	0	0	0	0	0	0	0	0	0
ENSG00000267827	lncRNA	NA	1.243	1.882	1.277	0	1.1005	0.628	2.201	0.242	1.023666667	0.861	2.694	0	4.785	2.085	0	2.477	1.045	1.174	2.453	0	0	0	0.61325	0.535	0.407	0	0	0.2355	0.289	0	0.808	0	0.27425	0.7	0.671	1.139	1.053	0.89075
ENSG00000267834	lncRNA	NA	0	0	0.187	0	0.04675	0	0	0	0	0	0	0	0	0	0	0	0	0	0.685	0.899	0.416	1.011	0.75275	0	0	0.417	0	0.10425	0	0.759	0.43	0	0.29725	0.191	0	0.271	0.935	0.34925
ENSG00000267838	lncRNA	NA	1.586	1.567	0.396	0	0.88725	0.694	2.696	0.251	1.213666667	0.914	0	0.23	0.484	0.407	1.195	0.752	1.512	1.153	2.245	2.098	2.053	2.442	2.2095	4.748	1.604	3.531	3.577	3.365	3.055	1.739	1.374	2.441	2.15225	2.364	2.105	2.295	2.458	2.3055
ENSG00000267852	lncRNA	ARHGEF18-AS1	0	0	0.543	0	0.13575	0	0	0	0	1.272	0	0	0	0.318	0	0	0.285	0.095	0.255	0	0.465	0	0.18	0	0	0	0	0	0.292	0	0	0.386	0.1695	0.716	0	0	1.311	0.50675
ENSG00000267855	protein_coding	NDUFA7	3.302	4.206	10.21	0	4.4295	5.285	13.373	14.641	11.09966667	12.13	1.58	15.124	11.018	9.963	0.471	6.674	6.316	4.487	101.24	94.637	89.899	59.945	86.43025	90.896	64.237	104.963	98.615	89.67775	50.674	104.169	113.246	109.437	94.3815	81.494	112.346	123.895	114.48	108.05375
ENSG00000267857	lncRNA	NA	0	0	0	0	0	0	0	0	0	0	0	0	0	0	0	0	0	0	0	0	0	0	0	0	0	0	0	0	0	0	0	0	0	0	0	0	0	0
ENSG00000267858	lncRNA	MZF1-AS1	3.024	4.309	1.306	1.649	2.572	2.827	3.894	2.344	3.021666667	3.968	2.286	2.236	2.353	2.71075	5.499	4.035	2.014	3.849333333	4.326	3.337	4.467	3.129	3.81475	10.629	5.944	7.433	6.407	7.60325	3.773	4.218	3.108	2.511	3.4025	4.846	3.782	3.782	6.105	4.62875
ENSG00000267868	lncRNA	NA	0.675	0.074	0.202	1.174	0.53125	0.134	0.284	0.023	0.147	0.71	0.513	0.567	0.437	0.55675	0.452	1.03	0.453	0.645	1.201	0.861	1.456	1.003	1.13025	0.544	0.573	0.185	0.627	0.48225	0.564	0.671	0.548	1.083	0.7165	0.645	0.745	1.097	0.704	0.79775
ENSG00000267871	lncRNA	ZNF460-AS1	0	0	0	0	0	0	0	0	0	0	0	0	0	0	0	1.435	0	0.478333333	0.257	0	0	0	0.06425	0	0	0	0	0	0	0	0	0	0	0	0	0	0	0
ENSG00000267872	lncRNA	NA	0	0	0	0	0	0	0	0	0	0	0	0	0	0	0	0	0	0	0	0	0	0	0	0	0	0	0	0	0	0	0	0	0	0	0	0	0	0
ENSG00000267879	lncRNA	NA	0	0	0	0	0	0	0	0	0	0	0	0	0	0	0	0	0	0	0	0	0	0	0	0	0	0	0	0	0	0	0	0	0	0	0	0	0	0
ENSG00000267881	protein_coding	NA	0	0	0	0	0	0	0	0	0	0	0	0	0	0	0	0	0	0	0	0	0	0	0	0	0	0	0	0	0	0	0	0	0	0	0	0	0	0
ENSG00000267882	lncRNA	NA	0	0	0	0	0	0	0	0	0	0	0	0	0	0	0	0	0	0	0.031	0	0	0	0.00775	0	0	0	0	0	0	0	0	0	0	0	0	0	0	0
ENSG00000267886	lncRNA	NA	0.969	0.409	1.882	4.005	1.81625	2.618	1.676	0.337	1.543666667	0.467	4.003	0	0	1.1175	0	4.943	1.933	2.292	2.071	3.109	1.514	1.088	1.9455	0.556	1.736	0.605	0.698	0.89875	1.745	0.578	0.755	2.178	1.314	1.361	2.571	1.93	1.288	1.7875
ENSG00000267890	lncRNA	NA	0	0	1.257	0	0.31425	0.489	0.318	0	0.269	1.04	0.814	0	0	0.4635	0	0	0.52	0.173333333	0.892	2.062	1.891	1.069	1.4785	1.459	0.563	0.823	1.125	0.9925	1.567	1.244	1.302	1.299	1.353	2.911	1.772	3.389	0.265	2.08425
ENSG00000267892	lncRNA	NA	0.187	0	0	0.237	0.106	0.073	0.134	0	0.069	0	0	0	0.117	0.02925	0.043	0	0	0.014333333	0.027	0.035	0.033	0	0.02375	0.096	0.095	0.041	0.044	0.069	0	0	0	0	0	0	0	0.153	0	0.03825
ENSG00000267895	transcribed_unprocessed_pseudogene	NA	0	0	0	0	0	0	0	0	0	0	0	0	0	0	0	0	0	0	0	0	0	0	0	0	0	0	0	0	0	0	0	0	0	0	0	0	0	0
ENSG00000267898	lncRNA	NA	0.104	0	0	0	0.026	0	1.178	0	0.392666667	0.129	0	0.191	0	0.08	0	0	0.31	0.103333333	0.095	0.067	0.032	0	0.0485	0.766	0.628	0.662	0.539	0.64875	0.134	0	0.263	0.232	0.15725	0	0.426	0.107	0	0.13325
ENSG00000267904	lncRNA	NA	0	9.178	2.46	2.516	3.5385	0	1.76	0.358	0.706	1.414	0.343	1.438	0.549	0.936	2.066	6.029	4.137	4.077333333	3.014	0.728	1.268	3.157	2.04175	1.719	1.223	1.701	0	1.16075	2.752	4.076	4.197	4.976	4.00025	2.886	2.049	1.083	1.344	1.8405
ENSG00000267905	lncRNA	VSIG10L-AS1	0	0	0	0	0	0	0	0.149	0.049666667	0	0	0	0	0	0	0	0	0	0	0	0	0	0	0.472	0	0	0	0.118	0	0	0	0	0	0	0	0	0	0
ENSG00000267908	unprocessed_pseudogene	ZSCAN5DP	0	0	0	0	0	0	0	0	0	0	0	0	0	0	0	0	0	0	0	0	0	0.041	0.01025	0	0	0	0	0	0	0	0	0	0	0	0	0	0	0
ENSG00000267909	protein_coding	CCDC177	0	0.237	0.168	0.014	0.10475	0.157	0.182	0.17	0.169666667	0.271	0.049	0.216	0.059	0.14875	0.394	0.323	0.163	0.293333333	0.293	0.355	0.215	0.099	0.2405	0.185	0.193	0.355	0.182	0.22875	0.137	0.121	0.118	0.19	0.1415	0.185	0.189	0.207	0.294	0.21875
ENSG00000267919	lncRNA	NA	0	0	0	0	0	1.829	0	0	0.609666667	0	0	0	1.519	0.37975	0	1.849	0.349	0.732666667	0	0.171	0	0.231	0.1005	0.19	0.159	0	0.343	0.173	0.139	0.642	0.162	0.191	0.2835	0.511	0	0.656	0.788	0.48875
ENSG00000267920	processed_pseudogene	SNX6P1	0	0.619	0.534	0.626	0.44475	0.4	0.755	0	0.385	0.644	0.722	0.608	0	0.4935	0.62	0.399	0.606	0.541666667	0	0	0.029	0.14	0.04225	0	0.046	0.399	0	0.11125	0.06	0.099	0	0.055	0.0535	0.087	0.039	0.124	0	0.0625
ENSG00000267922	lncRNA	NA	0	0	0	0	0	0	0	0	0	0	0	0	0	0	0	0	0	0	0	0	0	0	0	0	0	0	0	0	0	0	0	0	0	0	0	0	0	0
ENSG00000267924	lncRNA	NA	0	0	0	0	0	0	0	0	0	0	0	0	0	0	0	0	0	0	0	0	0	0	0	0	0	0	0	0	0	0	0	0	0	0	0	0	0	0
ENSG00000267927	lncRNA	NA	0	0	0	0	0	0	0	0	0	0	0	0	0	0	0	0	0	0	0	0	0	0	0	0	0	0	0	0	0	0	0	0	0	0	0	0	0	0
ENSG00000267934	lncRNA	NA	0	0	0	0	0	0	0	0	0	0	0	0	0	0	0	0	0	0	0	0	0	0	0	0	0	0	0	0	0	0	0	0	0	0	0	0	0	0
ENSG00000267938	unprocessed_pseudogene	EIF1P6	0	0	0	0	0	1.62	3.102	0.307	1.676333333	0.742	0	2.192	0	0.7335	0	0	0	0	0	0.802	0.402	0	0.301	0.391	0	0.454	1.156	0.50025	0	0	0	0	0	0.344	0	0	0	0.086
ENSG00000267939	lncRNA	NA	0	0	0	0	0	0	0	0	0	0	0	0	0	0	0	0	0	0	0	0	0	0	0	0	0	0	0	0	0	0	0	0	0	0	0	0	0	0
ENSG00000267940	lncRNA	NA	0.109	0.578	0.355	0.185	0.30675	0.143	0.103	0.118	0.121333333	0.837	0.641	0	0.092	0.3925	0.605	0.287	0.424	0.438666667	0.034	0.137	0.299	0.489	0.23975	0	0.333	0.101	0.143	0.14425	0.272	0.286	0.344	0.294	0.299	0.539	0.347	0.442	0.217	0.38625
ENSG00000267943	lncRNA	NA	0	0	0	0	0	0	0	0	0	0	0	0	0	0	0	0	0	0	0	0	0	0	0	0	0	0	0	0	0	0	0	0	0	0	0	0	0	0
ENSG00000267952	protein_coding	NA	17.608	10.045	13.858	1.432	10.73575	10.517	11.726	17.226	13.15633333	23.323	7.727	0.966	6.225	9.56025	9.42	12.981	17.529	13.31	6.427	14.649	6.036	11.563	9.66875	9.991	7.631	11.937	6.69	9.06225	7.383	5.666	9.713	6.286	7.262	7.777	4.558	5.626	4.986	5.73675
ENSG00000267959	miRNA	MIR3188	0	0	0	0	0	0	0	0	0	0	0	0	38.535	9.63375	0	0	0	0	0	0	0	0	0	0	0	0	4.169	1.04225	3.859	0	0	0	0.96475	0	0	0	0	0
ENSG00000267961	unprocessed_pseudogene	OR10B1P	0	0	0	0	0	0	0	0	0	0	0	0	0	0	0	0	0	0	0	0.117	0	0	0.02925	0	0.293	0.065	0.122	0.12	0.097	0	0	0	0.02425	0	0	0	0	0
ENSG00000267968	lncRNA	NA	0	0	0	0	0	0	0	0	0	0	0	0	0	0	0	0	0	0	0	0	0	0	0	0	0	0	0	0	0	0	0	0	0	0	0	0	0	0
ENSG00000267978	protein_coding	MAGEA9B	0	0.3	0	0	0.075	0	0	0	0	0	0	0	0.073	0.01825	0	0	0.193	0.064333333	0.272	0	0	0	0.068	0	0.034	0.12	0	0.0385	0	0.508	0.088	0	0.149	0	0.105	0	0	0.02625
ENSG00000267980	lncRNA	NA	0	0.541	0.963	1.557	0.76525	0	0.638	0.231	0.289666667	0.741	1.115	0	1.054	0.7275	0.688	0.605	1.371	0.888	3.726	3.83	3.26	3.967	3.69575	1.995	2.43	2.121	2.482	2.257	3.654	2.547	3.236	1.992	2.85725	2.705	2.781	3.34	4.265	3.27275
ENSG00000267984	lncRNA	NA	0	0	0	0	0	0	0	0	0	0	0	0	0	0	0	0	0	0	0	0	0	0	0	0	0	0	0	0	0	0	1.099	0	0.27475	0	0	0	0	0
ENSG00000267986	lncRNA	NA	0	0	0	0	0	0	0	0	0	0	0	0	0	0	0	0	0	0	0	0	0	0	0	0	0	0	0	0	0	0	0	0	0	0	0	0	0	0
ENSG00000267990	unprocessed_pseudogene	NA	0	0	0	0	0	0	0	0	0	0	0	0	0	0	0	0	0	0	0	0	0	0	0	0	0	0	0	0	0	0	0	0	0	0	0	0	0	0
ENSG00000267992	lncRNA	NA	0	0	0	0	0	0	0	0	0	0	0	0	0	0	0	0	0	0	0	0	0	0	0	0	0	0	0	0	0	0	0	0	0	0	0	0	0	0
ENSG00000268001	lncRNA	CARD8-AS1	0	0	0	0	0	0	0.139	0.025	0.054666667	0.358	0	0	0	0.0895	0	0	0.107	0.035666667	0.445	0.14	0.281	0.231	0.27425	0.782	0.42	0.459	0.238	0.47475	0.339	0.228	0.621	0.227	0.35375	0.492	0.341	0.3	0.13	0.31575
ENSG00000268006	lncRNA	PTOV1-AS1	0.374	1.356	0.701	0.876	0.82675	1.738	1.449	0.814	1.333666667	0.975	0.529	1.006	0.449	0.73975	0.598	1.249	0.829	0.892	0.634	0.635	0.623	0.714	0.6515	1.423	1.266	1.447	1.086	1.3055	0.896	0.83	0.377	0.568	0.66775	0.864	0.793	0.771	1.023	0.86275
ENSG00000268009	protein_coding	SSX4	0	0	0	0	0	0	0	0	0	0	0	0	0	0	0	0	0	0	0	0	0	0	0	0.211	0	0	0	0.05275	0	0	0	0	0	0	0.157	0	0.099	0.064
ENSG00000268015	lncRNA	NA	0	0	0	0	0	0	0	0	0	0	0	0	0	0	0	0	0	0	0	0	0	0	0	0	0	0	0	0	0	0	0	0	0	0	0	0	0	0
ENSG00000268020	unprocessed_pseudogene	OR4G4P	0	0	0	0	0	0	0	0	0	0	0	0	0	0	0	0	0	0	0	0	0	0	0	0	0	0	0	0	0	0	0	0	0	0	0	0	0	0
ENSG00000268027	lncRNA	NA	0	0	0	0	0	0	0	0	0	0	0	0	0	0	0	0	0	0	0	0	0	0	0	0	0	0	0	0	0	0	0	0	0	0	0	0	0	0
ENSG00000268030	lncRNA	NA	0	0.028	0	0	0.007	0.054	0	0	0.018	0	0	0	0	0	0	0	0	0	0	0	0.012	0	0.003	0	0.073	0.03	0	0.02575	0.021	0.034	0	0	0.01375	0	0.026	0	0.032	0.0145
ENSG00000268034	processed_pseudogene	TPM3P5	0.349	0.451	0.121	0.299	0.305	0.283	0.193	0	0.158666667	0.196	0.192	0.258	0.321	0.24175	0.746	0.527	0.274	0.515666667	0.137	0	0.039	0	0.044	0.11	0	0	0	0.0275	0	0	0	0	0	0	0	0	0	0
ENSG00000268038	lncRNA	LINC01785	0	0	0	0	0	0	0	0	0	0	0	0	0	0	0	0	0	0	0	0	0	0	0	0	0	0	0	0	0	0	0	0	0	0	0	0	0	0
ENSG00000268041	protein_coding	ERFL	0	0	0	0.033	0.00825	0	0	0	0	0	0	0	0	0	0.04	0	0	0.013333333	0.038	0	0.012	0	0.0125	0.031	0.024	0.085	0.028	0.042	0.044	0	0.117	0.056	0.05425	0.06	0	0.072	0.031	0.04075
ENSG00000268043	protein_coding	NBPF12	6.33	7.431	7.864	6.376	7.00025	5.708	10.822	9.372	8.634	8.523	10.33	9.156	6.871	8.72	10.163	10.473	8.471	9.702333333	9.563	9.559	9.951	11.21	10.07075	9.767	8.173	7.93	9.051	8.73025	11.281	9.713	8.974	9.474	9.8605	10.158	8.918	9.71	8.908	9.4235
ENSG00000268047	lncRNA	NA	0	0	0.325	0.196	0.13025	0.126	0	0.201	0.109	0	1.068	0	0	0.267	0	0.168	0	0.056	0	0	0.422	0.96	0.3455	0.349	0	0.85	0.242	0.36025	0.449	0.973	0	0.305	0.43175	0.188	0.398	0	0	0.1465
ENSG00000268049	lncRNA	NA	1.344	0.181	0.55	0.541	0.654	0.693	1.062	0.355	0.703333333	1.389	1.894	1.436	0.961	1.42	0.786	0.544	1.089	0.806333333	3.202	3.666	3.279	3.31	3.36425	2.107	2.201	1.199	1.642	1.78725	3.011	2.898	3.259	2.885	3.01325	2.747	2.09	2.688	2.983	2.627
ENSG00000268051	lncRNA	NA	0	0	0	0	0	0	0	0	0	0	0	0	0	0	0	0	0	0	0	0	0	0	0	0	0	0	0	0	0	0	0	0	0	0	0	0	0	0
ENSG00000268053	processed_pseudogene	NA	0	0	0	0	0	0	0	0	0	0	0	0	0	0	0	0	0	0	0	0	0	0	0	0	0	0	0	0	0	0	0	0	0	0	0	0	0	0
ENSG00000268055	lncRNA	NA	0	0	0	0	0	0	0	0	0	0	0	0	0	0	0	0	0	0	0	0	0	0	0	0	0	0	0	0	0	0	0	0	0	0	0	0	0	0
ENSG00000268056	lncRNA	NA	0	0	0	0	0	0	0	0	0	0	0	0	0	0	0	0	0	0	0	0	0	0	0	0	0	0	0	0	0	0	0	0	0	0	0	0	0	0
ENSG00000268058	processed_pseudogene	BNIP3P40	0	0	0	0	0	0	0	0	0	0	0	0	0	0	0	0	0	0	0	0	0	0	0	0	0	0	0	0	0	0	0	0	0	0	0	0	0	0
ENSG00000268061	lncRNA	NAPA-AS1	0.483	0	0.196	0.054	0.18325	0.144	0.262	0	0.135333333	0.149	0.046	0.081	0	0.069	0.12	0.414	0.127	0.220333333	1.161	0.84	1.087	0.738	0.9565	1.003	0.536	0.428	0.428	0.59875	0.721	0.558	0.639	0.588	0.6265	0.644	0.799	1.225	0.954	0.9055
ENSG00000268062	processed_pseudogene	SRP14P4	0	0	0	0	0	0.424	0	0	0.141333333	0	0	0	0	0	0	0	0	0	0	0	0	0	0	0	0	0	0	0	0.914	0	0	0	0.2285	0	0	0	0	0
ENSG00000268066	lncRNA	FMR1-AS1	0	0	0	0	0	0	0	0	0	0.111	0	0	0	0.02775	0	0	0	0	0	0	0	0	0	0	0	0.043	0.051	0.0235	0.019	0	0	0	0.00475	0	0	0	0	0
ENSG00000268067	transcribed_unprocessed_pseudogene	OR5AH1P	0	0	0	0	0	0	0	0	0	0	0	0	0	0	0	0	0	0	0	0	0	0	0	0	0	0	0	0	0	0	0	0	0	0	0	0	0	0
ENSG00000268069	lncRNA	NA	0.122	0	0.047	0.053	0.0555	0	0.054	0.061	0.038333333	0	0	0.231	0	0.05775	0	0.577	0.139	0.238666667	0.136	0.044	0.141	0.118	0.10975	0.049	0.036	0	0.045	0.0325	0.147	0.059	0.155	0.097	0.1145	0	0.267	0.062	0.161	0.1225
ENSG00000268070	processed_pseudogene	NA	0	0	0	0	0	0	0	0	0	0	0	0	0	0	0	0	0	0	0	0	0	0	0	0	0	0	0	0	0	0	0	0	0	0	0	0	0	0
ENSG00000268074	processed_pseudogene	RPL22P5	0	0	0	0	0	0	0	0	0	0	0	0	0	0	0	0	0	0	0	0	0	0	0	0	0	0	0	0	0	0	0	0	0	0	0	0	0	0
ENSG00000268078	lncRNA	NA	0	0	0	0	0	0	0	0	0	0	0	0	0	0	0	0	0	0	0	0	0	0	0	0	0	0	0	0	0	0	0	0	0	0	0	0	0	0
ENSG00000268079	processed_pseudogene	BNIP3P30	0	0	0	0	0	0	0	0	0	0	0	0	0	0	0	0	0	0	0	0	0	0	0	0	0	0	0	0	0	0	0	0	0	0	0	0	0	0
ENSG00000268080	processed_pseudogene	NA	0	0	0	0	0	0	0	0	0	0	0	0	0	0	0	0	0	0	0	0	0	0	0	0	0	0	0	0	0	0	0	0	0	0	0	0	0	0
ENSG00000268081	lncRNA	NA	0	0	0	0	0	0.429	0	0.21	0.213	0	0.41	0	0	0.1025	0	0	0	0	0.168	0.187	0.103	0	0.1145	0.534	0.377	0.761	0	0.418	0	0.316	0.806	1.023	0.53625	0	0.236	0.335	0	0.14275
ENSG00000268083	protein_coding	NA	0	0	1.993	0	0.49825	0	2.022	8.462	3.494666667	0	0	0	0.223	0.05575	0	0	0	0	0	0.137	0.302	0	0.10975	0.787	1.236	0	7.117	2.285	0.099	0.153	0.32	0.124	0.174	0.134	0	0.17	0	0.076
ENSG00000268087	lncRNA	NA	0	0	0	0	0	0	0	0	0	0	0	0	0	0	0	0	0	0	0	0	0	0	0	0	0	0	0	0	0	0	0	0	0	0	0	0	0	0
ENSG00000268088	transcribed_unprocessed_pseudogene	NA	0	0	0	0	0	0	0	0	0	0	0	0	0	0	0	0	0	0	0	0	0	0	0	0	0	0	0	0	0	0	0	0	0	0	0	0	0	0
ENSG00000268089	protein_coding	GABRQ	2.121	0.999	1.216	0.61	1.2365	0.697	1.117	0.476	0.763333333	1.85	1.688	1.856	1.206	1.65	1.761	1.349	1.024	1.378	2.327	2.378	2.415	2.445	2.39125	0.966	1.305	1.3	1.414	1.24625	2.36	2.072	2.154	2.238	2.206	1.936	2.049	2.295	1.691	1.99275
ENSG00000268093	lncRNA	NA	3.441	2.069	1.152	2.522	2.296	2.709	1.674	0.467	1.616666667	0.685	1.013	0.508	2.27	1.119	0.094	0	0.079	0.057666667	0.407	0.149	0.567	0.611	0.4335	0.682	0.379	0.851	0.864	0.694	0.39	0.529	0.581	0.236	0.434	1.021	1.268	0.88	0.386	0.88875
ENSG00000268095	lncRNA	ZNF649-AS1	0	0	0	0	0	0	0	0	0	0	0	0	0	0	0	0	0	0	0	0	0	0	0	0	0	0	0	0	0	0	0	0	0	0	0	0	0	0
ENSG00000268100	unprocessed_pseudogene	ZNF725P	0	0	0	0	0	0.051	0.045	0	0.032	0.052	0	0	0	0.013	0	0.037	0	0.012333333	0	0	0	0	0	0	0	0	0	0	0	0.047	0	0	0.01175	0.037	0	0	0	0.00925
ENSG00000268101	unprocessed_pseudogene	CYP2G2P	0	0	0	0	0	0	0	0	0	0	0	0	0	0	0	0	0	0	0	0	0	0	0	0	0	0	0	0	0	0	0	0	0	0	0	0	0	0
ENSG00000268104	protein_coding	SLC6A14	0	0	0	0	0	0	0	0	0	0	0	0	0	0	0	0	0	0	0	0	0	0	0	0	0	0	0	0	0	0	0	0	0	0	0	0	0	0
ENSG00000268105	processed_pseudogene	NA	1.007	0.721	1.077	1.052	0.96425	0.577	0.705	0.179	0.487	1.033	3.453	0.683	6.272	2.86025	2.348	3.364	1.628	2.446666667	1.025	1.17	1.049	1.851	1.27375	1.752	0	0.251	0.44	0.61075	1.326	0.732	1.864	0.441	1.09075	0	0.775	1.14	0.447	0.5905
ENSG00000268107	protein_coding	NA	0	0	0	0	0	0	0	0	0	0	0	0	0	0	0	0	0	0	0	0	0	0	0	0	0	0	0	0	0	0	0	0	0	0	0	0	0.801	0.20025
ENSG00000268108	lncRNA	NA	0	0	0	0	0	0	0	0	0	0	0	0	0	0	0	0	0	0	0	0	0.224	0	0.056	0	0	0	0	0	0	0	0	0	0	0	0	0	0	0
ENSG00000268112	lncRNA	NA	0	0	0	0	0	0	0	0	0	0	0	0	0	0	0	0	0	0	0	0	0.428	0	0.107	0	0	0	0	0	0	0	0	0	0	0	0	0	0	0
ENSG00000268116	processed_pseudogene	NA	0	0	0	0	0	0	0	0	0	0	0	0	0	0	0	0	0	0	0	0	0	0	0	0	0	0	0	0	0	0	0	0	0	0	0	0	0	0
ENSG00000268117	unprocessed_pseudogene	VN1R84P	0	3.469	0	0	0.86725	0	0	0.974	0.324666667	0	0	0	0	0	0	0	0	0	0.697	0	0	0	0.17425	0	0.713	2.908	0	0.90525	0.711	1.582	1.153	1.935	1.34525	0	0	0	0	0
ENSG00000268119	lncRNA	NA	7.774	11.445	6.543	3.727	7.37225	9.116	6.835	2.656	6.202333333	10.124	7.188	5.447	7.942	7.67525	10.577	11.425	10.604	10.86866667	7.372	6.022	7.407	8.128	7.23225	4.521	3.858	5.513	3.542	4.3585	6.949	5.267	5.632	5.308	5.789	7.289	6.332	7.671	8.038	7.3325
ENSG00000268120	lncRNA	NA	0.238	0	0.087	0.284	0.15225	0.126	0	0.057	0.061	0	0.095	0	0.552	0.16175	0	0.608	0.194	0.267333333	0	0	0	0	0	0	0	0	0	0	0	0	0	0	0	0	0	0	0	0
ENSG00000268129	lncRNA	NA	0.43	1.022	0.147	0.875	0.6185	7.415	5.444	1.851	4.903333333	0.685	0.662	0.104	3.886	1.33425	0.929	0.916	1.446	1.097	1.254	0.847	0.148	1.837	1.0215	0.569	1.739	4.664	1.193	2.04125	1.202	1.181	0.693	0.949	1.00625	1.183	1.358	0.467	0.99	0.9995
ENSG00000268133	protein_coding	NA	3.355	0	0.956	0	1.07775	0	0	0	0	0	4.968	0	0	1.242	0	0	0	0	0	0	0	0	0	0	0	0	0	0	0	0	0	1.341	0.33525	0	0	0	0	0
ENSG00000268140	processed_pseudogene	PCGF7P	0.249	0.546	0.712	0.285	0.448	0.77	0.359	0.414	0.514333333	0.562	1.034	1.185	1.846	1.15675	0.362	0.111	0.487	0.32	0.093	0.127	0.027	0.082	0.08225	0	0.104	0.065	0	0.04225	0.143	0	0	0.069	0.053	0.122	0	0.178	0.368	0.167
ENSG00000268144	processed_pseudogene	NIFKP6	0.102	0.08	0.066	0.087	0.08375	0.435	1.152	0.25	0.612333333	0.579	0.082	0.112	0.107	0.22	0.419	0.066	0.069	0.184666667	0	0	0	0	0	0	0	0.074	0	0.0185	0.049	0.174	0	0	0.05575	0	0.2	0.104	0.084	0.097
ENSG00000268148	unprocessed_pseudogene	VN1R91P	0	0	0	0	0	0	0	0	0	0	0	0	0	0	0	0	0	0	0	0	0	0	0	0	0	0	0	0	0	0	0	0	0	0	0	0	0	0
ENSG00000268149	lncRNA	NA	0	0	0	0	0	0	0	0	0	0	0	0	0	0	0.182	0	0	0.060666667	0	0.206	0	0	0.0515	0	0	0	0	0	0	0	0	0	0	0	0	0	0	0
ENSG00000268153	transcribed_unprocessed_pseudogene	NA	0	0	0	0	0	0	0	0	0	0	0	0	0	0	0	0	0	0	0	0	0	0	0	0	0	0	0	0	0	0	0	0	0	0	0	0	0	0
ENSG00000268154	misc_RNA	Metazoa_SRP	0	0	0	0	0	0	0	0	0	0	0	0	0	0	0	0	0	0	0	0	0	0	0	0	0	0	0	0	0	0	0	0	0	0	0	0	0	0
ENSG00000268157	lncRNA	NA	0	0	0	0	0	0	0	0	0	0	0	0	0	0	0	0	0	0	0	0	0	0	0	0	0	0	0	0	0	0	0	0	0	0	0	0	0	0
ENSG00000268163	protein_coding	NA	0.938	0.362	0	0	0.325	0.447	0.449	0	0.298666667	0	0	1.096	0	0.274	0	0	0.265	0.088333333	0	0	0.379	0.343	0.1805	1.019	1.375	0.482	0.346	0.8055	0	0.357	0.306	0	0.16575	0.951	0	0.638	0	0.39725
ENSG00000268170	lncRNA	NA	0	0	0	0	0	0	0	0	0	0	0	0	0	0	0	0	0	0	0	0.078	0.034	0	0.028	0	0.073	0.039	0.148	0.065	0.105	0	0	0	0.02625	0	0.068	0	0.043	0.02775
ENSG00000268173	protein_coding	NA	1.086	0	0.371	0	0.36425	0	1.165	0.482	0.549	0	0	0.247	0	0.06175	0	1.898	0.286	0.728	1.67	1.947	1.338	1.779	1.6835	1.561	1.19	0.644	0.722	1.02925	1.427	1.791	1.331	1.335	1.471	1.274	0.798	2.373	1.186	1.40775
ENSG00000268174	processed_pseudogene	BNIP3P22	0	0	0	0	0	0	0	0	0	0	0	0	0	0	0	0	0	0	0	0	0	0	0	0	0	0	0	0	0	0	0	0	0	0	0	0	0	0
ENSG00000268181	lncRNA	NA	0	0	0	0	0	0	0	0	0	0	0	0	0	0	0	0	0	0	0	0	0	0	0	0	0	0	0	0	0	0	0	0	0	0	0	0	0	0
ENSG00000268182	protein_coding	SMIM17	0	0.161	0.217	0.302	0.17	0	0.349	0	0.116333333	0	0	0.033	0	0.00825	0	0	0.108	0.036	0.065	0	0	0.802	0.21675	0	0.284	0.038	0.079	0.10025	0.44	0.597	1.504	0.876	0.85425	0.041	0.038	0	0	0.01975
ENSG00000268184	lncRNA	NA	0	0	0	0	0	0	0	0	0	0	0	0	0	0	0	0	0	0	0	0	0	0	0	0	0	0	0	0	0	0	0	0	0	0	0	0	0	0
ENSG00000268186	lncRNA	ZNF114-AS1	0	0	0	0	0	0	0	0	0	0	0	0	0	0	0	0	0	0	0	0	0	0	0	0	0	0	0	0	0	0	0	0	0	0	0	0	0	0
ENSG00000268189	lncRNA	NA	0.113	0.252	0.061	0	0.1065	0.072	0	0	0.024	0.228	0	0.026	0.091	0.08625	0	0	0	0	0.172	0.218	0.184	0.086	0.165	0.191	0.265	0.368	0.093	0.22925	0.11	0.125	0.054	0.155	0.111	0.062	0.096	0.1	0.175	0.10825
ENSG00000268191	lncRNA	NA	1.272	0	0	0	0.318	0.07	0	0	0.023333333	0	0.211	0	0	0.05275	0	0	0	0	0	0	0	0	0	0	0	0	0	0	0	0	0	0	0	0	0	0	0	0
ENSG00000268193	protein_coding	NA	0	0	0	0	0	0	0	0	0	0.691	0	0.38	0	0.26775	0	0	0.41	0.136666667	0	0	0	0.311	0.07775	1.265	0.513	0	0	0.4445	0.926	0	0.457	0.366	0.43725	0	0	0	1.636	0.409
ENSG00000268199	lncRNA	NA	0	0	0	0	0	0	0	0	0	0	0	0	0	0	0	0	0	0	0.075	0	0	0	0.01875	0	0.238	0	0	0.0595	0.162	0	0	0	0.0405	0	0	0	0	0
ENSG00000268201	lncRNA	NA	0	0	0	0	0	0	0	0	0	0	0	0	0	0	0	0	0	0	0	0	0	0	0	0	0	0	0	0	0	0	0	0	0	0	0	0	0	0
ENSG00000268203	lncRNA	NA	0	0	0	0	0	0.331	0	0	0.110333333	0	0	0	0	0	0	0	0	0	0	0	0	0	0	0	0	0	0	0	0	0	0	0	0	0	0	0	0	0
ENSG00000268204	lncRNA	NA	0	0	0	0	0	0	0	0	0	0	0	0	0	0	0	0	0	0	0	0	0	0	0	0	0	0	0	0	0	0	0	0	0	0	0	0	0	0
ENSG00000268205	lncRNA	NA	3.684	3.923	3.505	4.326	3.8595	5.256	5.014	1.923	4.064333333	4.801	5.62	3.271	5.316	4.752	4.3	6.572	4.308	5.06	9.407	8.77	8.01	10.318	9.12625	6.321	6.31	10.511	10.052	8.2985	10.351	13.479	12.52	8.641	11.24775	12.376	10.802	9.635	12.138	11.23775
ENSG00000268209	unprocessed_pseudogene	NA	0	0	0	0	0	0	0	0	0	0	0	0	0	0	0	0	0	0	0	0	0	0	0	0	0	0	0	0	0	0	0	0	0	0	0	0	0	0
ENSG00000268218	lncRNA	NA	0.073	0	0	0.156	0.05725	0.11	0.035	0.035	0.06	0	0.109	0	0.047	0.039	0.118	0.015	0.056	0.063	0.078	0.083	0.038	0.204	0.10075	0.06	0.21	0.072	0.124	0.1165	0.011	0.121	0.104	0.036	0.068	0.057	0.052	0.074	0.16	0.08575
ENSG00000268221	protein_coding	OPN1MW	0	0	0	0	0	0	0	0	0	0	0	0	0	0	0	0	0	0	0	0	0	0	0	0	0	0	0	0	0	0	0	0	0	0	0	0	0	0
ENSG00000268222	processed_pseudogene	EEF1A1P7	0.274	0.322	0.271	0.542	0.35225	0.312	0.297	0.113	0.240666667	0.348	0.233	0.287	0.528	0.349	0.427	0.371	0.272	0.356666667	0.565	0.593	0.374	0.44	0.493	0.629	0.333	0.459	0.329	0.4375	0.197	0.443	0.383	0.82	0.46075	0.345	0.413	0.552	0.398	0.427
ENSG00000268223	protein_coding	ARL14EPL	0	0	0	0	0	0.032	0.287	0.353	0.224	0	0	0	0	0	0	0	0	0	0	0	0	0	0	0.066	0.095	0	0.572	0.18325	0.06	0	0	0	0.015	0	0.086	0	0	0.0215
ENSG00000268230	lncRNA	NA	0	0	0	0.32	0.08	0	0	0.026	0.008666667	0	0	0	0	0	0.035	0	0	0.011666667	0.117	0.789	0.064	0	0.2425	0.141	0.44	0	0.167	0.187	0.105	0.023	0	0	0.032	0.127	0	0.09	0.048	0.06625
ENSG00000268231	lncRNA	NA	0	0	0.119	0	0.02975	0	0	0	0	0	0	0	0	0	0.888	0	0	0.296	0	0	0	0	0	0.211	0	0	0.117	0.082	0.126	0.155	0	0.486	0.19175	0.464	0	0.449	0.437	0.3375
ENSG00000268234	processed_pseudogene	FKBP4P6	0.04	0	0	0.034	0.0185	0	0	0	0	0	0	0.024	0	0.006	0.075	0	0	0.025	0	0.075	0.017	0	0.023	0.045	0	0	0	0.01125	0	0	0.056	0	0.014	0	0	0	0.045	0.01125
ENSG00000268235	protein_coding	TCP11X1	0	0	0	0	0	0	0	0	0	0	0	0	0	0	0	0	0	0	0	0	0	0	0	0	0	0	0	0	0	0	0	0.6	0.15	0	0	0	0	0
ENSG00000268238	unprocessed_pseudogene	IGFL1P2	0	0	0	0	0	0	0	0	0	0	0	0	0	0	0	0	0	0	0	0	0	0	0	0	0	0	0	0	0	0	0	0	0	0	0	0	0	0
ENSG00000268240	lncRNA	NA	0	0	0	0	0	0	0	0	0	0	0	0	0	0	0	0	0	0	0	0	0	0	0	0	0	0	0	0	0	0	0	0	0	0	0	0	0	0
ENSG00000268243	processed_pseudogene	RPS29P30	0	0	0	0	0	0	0	0	0	0	0	0	0	0	0	0	0	0	0	0	0	0	0	0	0	0	0	0	0	0	0	0	0	0	0	0	0	0
ENSG00000268257	lncRNA	AIRN	0	0	0	0	0	0.023	0	0	0.007666667	0	0.025	0.048	0	0.01825	0	0	0	0	0	0	0.015	0.014	0.00725	0	0	0	0.023	0.00575	0	0	0	0	0	0.026	0	0	0	0.0065
ENSG00000268266	lncRNA	NA	0.209	1.981	0.165	0	0.58875	0.128	0.206	0	0.111333333	0.254	0.648	0	1.688	0.6475	0	0.341	0.745	0.362	0.895	0.512	0.3	0.238	0.48625	0.951	0.159	0.392	0.555	0.51425	1.608	1.3	0.735	1.513	1.289	1.19	1.069	1.021	0.441	0.93025
ENSG00000268267	unprocessed_pseudogene	SIGLEC29P	0	0	0	0	0	0	0	0	0	0	0	0	0	0	0	0	0	0	0	0	0	0	0	0	0	0	0	0	0	0	0	0	0	0	0	0	0	0
ENSG00000268272	unprocessed_pseudogene	VN1R78P	0	0	0	0	0	0	0	0	0	0	0	0	0	0	0	0	0	0	0	0	0	0	0	0	0	0	0	0	0	0	0	0	0	0	0	0	0	0
ENSG00000268278	unprocessed_pseudogene	NA	0	0	0	0	0	0	0	0	0	0	0	0	0	0	0	0	0	0	0	0	0	0	0	0	0	0	0	0	0.038	0	0	0	0.0095	0	0	0	0	0
ENSG00000268279	protein_coding	NA	0	0	0.105	0	0.02625	0	0	0.197	0.065666667	0	0	0	0	0	0.908	0	0.805	0.571	0	0	0	0	0	0.244	0	0.22	1.488	0.488	0	0	0	0.393	0.09825	0.19	0.092	0	0	0.0705
ENSG00000268282	processed_pseudogene	NA	0.078	0	0	0.067	0.03625	0	0	0	0	0	0	0	0	0	0	0	0	0	0	0	0.026	0	0.0065	0	0	0.07	0	0.0175	0	0	0.067	0	0.01675	0	0.057	0	0	0.01425
ENSG00000268287	lncRNA	NA	0	0	0	0	0	0	0	0	0	0	0	0	0	0	0	0	0	0	0	0	0	0	0	0	0	0	0	0	0	0	0	0	0	0	0	0	0	0
ENSG00000268288	lncRNA	NA	0.857	3.112	1.118	2.392	1.86975	0	0.268	0	0.089333333	0	0	0.292	0	0.073	1.323	2.426	0.635	1.461333333	0	0.69	0	0	0.1725	0	0	1.543	0	0.38575	0.353	0	0.785	0	0.2845	1.071	0	0.654	0.962	0.67175
ENSG00000268289	lncRNA	NA	0	0	0	0	0	0	0	0	0	0	0	0	0	0	0	0	0	0	0	0	0	0	0	0	0	0	0	0	0	0	0	0	0	0	0	0	0	0
ENSG00000268292	lncRNA	NA	0	0	0	0	0	0	0	0	0	0	0	0	0	0	0	0	0	0	0	0	0	0	0	0	0	0	0.141	0.03525	0	0	0	0	0	0	0	0	0	0
ENSG00000268293	processed_pseudogene	NA	0	0	0	0	0	0	0	0	0	0	0	0	0	0	0	0	0	0	0	0	0	0	0	0	0	0	0	0	0	0	0	0	0	0	0	0	0	0
ENSG00000268295	transcribed_processed_pseudogene	POLR3GP1	0	0	0	0	0	0	0	0	0	0	0	0	0	0	0	0	0	0	0	0	0	0	0	0	0	0	0	0	0	0	0	0	0	0	0	0	0	0
ENSG00000268296	lncRNA	NA	0	0	0	0	0	0	0	0	0	0	0	0	0	0	0	0	0	0	0	0	0	0	0	0	0	0	0	0	0	0	0	0	0	0	0	0	0	0
ENSG00000268297	unprocessed_pseudogene	CLEC4GP1	0	0	0	0	0	0	0	0	0	0	0	0	0	0	0	0	0	0	0	0	0	0	0	0	0	0	0	0	0	0	0	0	0	0	0	0	0	0
ENSG00000268307	lncRNA	LINC02560	1.903	0	0.653	0	0.639	3.072	2.531	0.708	2.103666667	0.307	0.234	0	0	0.13525	0	0	0	0	0.295	0.479	0.786	1.382	0.7355	5.06	4.05	3.336	7.656	5.0255	1.493	1.183	0.752	0.901	1.08225	0	0.666	0.61	1.061	0.58425
ENSG00000268309	lncRNA	NA	0	0	0	0	0	1.321	0	0	0.440333333	0	0	0	0	0	0	0	0	0	0	0	0.109	0.333	0.1105	0.283	0.403	1.373	0.258	0.57925	0	0.335	0	0	0.08375	0	0	0	0	0
ENSG00000268316	lncRNA	NA	0	0	0	0	0	0	0	0	0	0	0	0.318	0	0.0795	0	0	0	0	0	0	0	0	0	0	0	0	0	0	0	0	0	0	0	0	0	0	0	0
ENSG00000268318	lncRNA	LINC01872	0	0	0	0	0	0	0	0	0	0	0	0	0	0	0	0	0	0	0	0	0	0	0	0	0	0	0	0	0	0	0	0	0	0	0	0	0	0
ENSG00000268320	protein_coding	SCGB1C2	0	0	0	0	0	0	0	0	0	0	0	0	0	0	0	0	0	0	0	0	0	0	0	0	0	0	0	0	0	0	0	0	0	0	0	0	0	0
ENSG00000268322	processed_pseudogene	BNIP3P25	0	0	0	0	0	0	0	0	0	0	0	0	0	0	0	0	0	0	0	0	0	0	0	0	0	0	0	0	0	0	0	0	0	0	0	0	0	0
ENSG00000268324	lncRNA	LRRC2-AS1	0	0	0.128	0	0.032	0	0	0	0	0	0	0	0	0	0	0	0	0	0	0	0	0	0	0	0	0	0	0	0	0.171	0.443	0	0.1535	0	0	0	0	0
ENSG00000268326	lncRNA	NA	0	0	0	0	0	0	0	0	0	0	0	0	0	0	0	0	0	0	0	0	0	0	0	0	0	0	0	0	0	0	0	0	0	0	0	0	0	0
ENSG00000268333	lncRNA	NA	0	0	0	0.569	0.14225	0	0	0	0	0	0	0.561	0	0.14025	0	0.665	0	0.221666667	0	0.412	0	0.675	0.27175	0.675	0.542	0	0	0.30425	0	0.733	0	0.356	0.27225	0	0	0	0	0
ENSG00000268335	processed_pseudogene	BNIP3P23	0	0	0	0	0	0	0	0	0	0	0	0	0	0	0	0	0	0	0	0	0	0	0	0	0	0	0	0	0	0	0	0	0	0	0	0	0	0
ENSG00000268336	unprocessed_pseudogene	SIGLEC20P	0	0	0	0	0	0	0	0	0	0	0	0	0	0	0	0	0	0	0	0	0	0	0	0	0	0	0	0	0	0	0	0	0	0	0	0	0	0
ENSG00000268350	protein_coding	FAM156A	9.921	7.901	10.498	11.083	9.85075	10.012	20.983	16.134	15.70966667	12.787	8.223	16.892	12.252	12.5385	18.651	23.556	13.44	18.549	13.452	15.187	13.519	13.257	13.85375	20.099	16.997	15.684	15.829	17.15225	14.03	10.594	11.379	15.031	12.7585	11.85	11.884	14.19	14.402	13.0815
ENSG00000268355	lncRNA	NA	0	0	0	0	0	0	0	0	0	0	0	0	0	0	0	0	0	0	0	0	0	0	0	0	0	0	0	0	0	0	0	0	0	0	0	0	0	0
ENSG00000268357	unprocessed_pseudogene	VN1R81P	22.56	4.088	12.855	15.885	13.847	0	5.159	1.927	2.362	5.221	16.545	4.916	7.156	8.4595	7.344	5.692	11.087	8.041	7.986	5.871	0	0	3.46425	1.891	1.768	2.38	0	1.50975	4.266	0	6.239	8.256	4.69025	7.675	8.126	10.604	15.501	10.4765
ENSG00000268361	protein_coding	NA	0	0	0	0	0	0	0	0	0	0	0	0	1.51	0.3775	0	0	0	0	0.29	0	0	0	0.0725	0	0	0	0	0	0	0	0	0	0	0	0	0	0	0
ENSG00000268362	lncRNA	NA	3.575	3.963	1.531	5.567	3.659	3.627	4.282	1.939	3.282666667	2.587	3.555	1.64	5.071	3.21325	4.478	2.853	1.572	2.967666667	10.02	11.208	9.393	11.507	10.532	9.316	8.445	10.542	7.969	9.068	10.519	8.166	10.177	12.829	10.42275	11.184	11.018	12.095	8.061	10.5895
ENSG00000268364	lncRNA	SMC5-DT	0.152	1.231	0.054	0.782	0.55475	0.631	0.555	0.274	0.486666667	0.753	1.316	1.516	0	0.89625	0.276	0.125	0.658	0.353	0.849	1.043	0.928	0.947	0.94175	1.351	1.199	1.107	1.067	1.181	2.114	0.621	0.997	1.315	1.26175	1.706	1.709	0.965	1.157	1.38425
ENSG00000268366	lncRNA	SERTAD3-AS1	0	0	0	0	0	0	0	0	0	0	0	0	0	0	0	0	0	0	0	0.262	0	0	0.0655	0	0	0	0	0	0	0	0	0	0	0	0.152	0	0.386	0.1345
ENSG00000268375	lncRNA	NA	0	0	0	0	0	0	0	0	0	0	0	0	0	0	0	0	0	0	0	0	0	0	0	0	1.748	0	0	0.437	0	0	0	0.796	0.199	0.716	0	0	0	0.179
ENSG00000268379	processed_pseudogene	NA	0.311	0.168	1.087	0.149	0.42875	0.754	0.966	0.306	0.675333333	0.732	0.203	0.571	0.853	0.58975	0.681	2.525	1.086	1.430666667	0.603	0.449	0.503	0.533	0.522	0.386	0.189	0.395	0.317	0.32175	0.522	0.649	0.362	0.647	0.545	0.739	0.471	0.851	0.714	0.69375
ENSG00000268388	lncRNA	FENDRR	0	0	0	0	0	0	0	0	0	0	0	0	0	0	0	0	0	0	0	0	0	0	0	0	0	0	0	0	0	0	0	0	0	0	0	0	0	0
ENSG00000268390	lncRNA	NA	0	0	0	0	0	0	0	0	0	0	0	0	0	0	0	0	0	0	0	0	0	0	0	0	0	0	0	0	0	0	0	0	0	0	0	0	0	0
ENSG00000268391	processed_pseudogene	MTCO3P42	0	0	0	0	0	0.342	0	0	0.114	0	0	0	0	0	0	0	0	0	0	0	0	0	0	0	0	0.321	0.673	0.2485	0.161	0.427	0	0	0.147	0.497	0	0	0	0.12425
ENSG00000268392	lncRNA	NA	0	0	0	0	0	0.307	0	0	0.102333333	0.307	0	0	0	0.07675	0	0	0	0	0	0.618	0.212	0	0.2075	0.993	0	0	0.999	0.498	0.169	0.942	1.126	0.5	0.68425	0	0.874	0	0.807	0.42025
ENSG00000268400	protein_coding	NA	0.187	0	0	0	0.04675	0	0.652	0.207	0.286333333	0	0.172	0.188	0	0.09	0.043	1.23	0	0.424333333	0.098	0.203	0.412	0.449	0.2905	0.803	0.25	0.493	0.391	0.48425	0.12	0.247	0.189	0.311	0.21675	0.221	0.434	0	0.166	0.20525
ENSG00000268401	lncRNA	NA	0	0.425	0.254	0	0.16975	0	0	0	0	1.23	0.301	0.152	0.132	0.45375	0.089	0.317	1.066	0.490666667	0.32	0.857	0.309	0.204	0.4225	0.225	0.636	0.042	0.197	0.275	0.248	0.095	0.44	0.668	0.36275	0.398	0.141	0.317	0.451	0.32675
ENSG00000268403	lncRNA	NA	1.723	3.008	2.354	2.177	2.3155	4.561	6.968	3.103	4.877333333	0.789	1.52	1.269	1.658	1.309	2.925	2.897	3.403	3.075	2.585	2.417	2.605	2.747	2.5885	6.965	4.841	5.012	6.492	5.8275	2.474	2.195	3.226	3.676	2.89275	2.738	2.486	4.323	3.964	3.37775
ENSG00000268407	processed_pseudogene	NA	0	0	0	0	0	0	0	0	0	0	0	0	0	0	0	0	0	0	0	0	0	0	0	0	0	0	0	0	0	0	0	0	0	0	0	0	0	0
ENSG00000268412	processed_pseudogene	TRMT112P6	0	0.24	0.214	0	0.1135	0	0	0	0	0	0	0	0.214	0.0535	0	0	0	0	0	0	0	0	0	0	0	0	0	0	0	0	0	0	0	0	0.339	0	0.374	0.17825
ENSG00000268416	lncRNA	NA	0	0	0	0	0	0	0	0	0	0	0	0	0	0	0	0	0	0	0	0	0	0	0	0	0	0	0	0	0	0	0	0	0	0	0	0	0	0
ENSG00000268433	processed_pseudogene	MTDHP3	0	0	0	0	0	0	0	0	0	0	0	0	0	0	0	0	0	0	0	0	0	0	0	0	0	0	0	0	0	0	0	0	0	0	0	0	0	0
ENSG00000268434	protein_coding	NA	30.26	7.048	11.653	14.506	15.86675	5.692	23.312	17.908	15.63733333	26.832	9.946	36.79	13.812	21.845	16.475	42.182	16.054	24.90366667	0.877	0.745	0.909	0.74	0.81775	0.354	0.251	0	1.91	0.62875	0	0	0	0.905	0.22625	0.358	0	0	0	0.0895
ENSG00000268438	processed_pseudogene	BNIP3P27	0	0	0	0	0	0	0	0	0	0	0	0	0	0	0	0	0	0	0	0	0	0	0	0	0	0	0	0	0	0	0	0	0	0	0	0	0	0
ENSG00000268442	transcribed_processed_pseudogene	NA	0	0	0	0	0	0	0	0	0	0	0	0	0	0	0	0	0	0	0	0	0	0	0	0	0	0	0	0	0	0	0	0	0	0	0	0	0	0
ENSG00000268447	protein_coding	SSX2B	0	0	0	0	0	0	0	0	0	0	0	0	0	0	0	0	0	0	0	0	0.084	0	0.021	0.076	0	0	0	0.019	0	0	0	0	0	0.056	0	0	0	0.014
ENSG00000268455	unprocessed_pseudogene	NA	1.06	0.906	0.343	0	0.57725	0.843	0.368	0.73	0.647	0.592	0.488	1.422	0.417	0.72975	1.098	1.396	0.493	0.995666667	0.543	0.221	0.315	0.517	0.399	0.186	0.164	0.5	0.324	0.2935	0.752	0.756	0.51	0.154	0.543	0.502	0.239	0.715	0.621	0.51925
ENSG00000268458	lncRNA	NA	0	0	0	0	0	0	0	0	0	0	0	0	0	0	0	0	0	0	0	0	0	0	0	0	0	0	0	0	0	0	0	0	0	0	0	0	0	0
ENSG00000268460	lncRNA	NA	0	0	0	0	0	0	0	0	0	0	0	0	0	0	0	0	0	0	0	0	0	0	0	0	0	0	0	0	0	0	0	0	0	0	0	0	0	0
ENSG00000268461	unprocessed_pseudogene	NA	0	0	0	0	0	0	0	0	0	0	0	0	0	0	0	0	0	0	0	0	0	0	0	0	0	0	0	0	0	0	0	0	0	0	0	0	0	0
ENSG00000268465	protein_coding	NA	0	0	0	0	0	0	0	0	0	0	0	0	0	0	0	0	0	0	0	0	0.349	0	0.08725	0	0	0	0	0	0.36	0	0	0	0.09	0	0	0	0	0
ENSG00000268469	processed_pseudogene	BNIP3P38	0	0	0	0	0	0	0	0	0	0	0	0	0	0	0	0	0	0	0	0	0	0	0	0	0	0	0	0	0.094	0	0	0	0.0235	0	0	0	0	0
ENSG00000268471	lncRNA	MIR4453HG	0.97	1.041	0.721	0.965	0.92425	1.104	2.906	1.005	1.671666667	0.885	1.262	0.949	1.532	1.157	1.316	0.241	1.326	0.961	1.677	1.374	1.338	1.54	1.48225	1.849	1.716	1.721	1.873	1.78975	1.398	1.157	1.643	1.24	1.3595	2.161	1.486	1.5	1.501	1.662
ENSG00000268472	lncRNA	NA	0	0	0	0	0	0.169	0	0.18	0.116333333	0.132	0	0	0	0.033	0	0	0	0	0	0	0	0	0	0	0.146	0.408	0	0.1385	0	0	0	0	0	0	0	0	0	0
ENSG00000268473	processed_pseudogene	NA	0	0	0	0	0	0	0	0	0	0	0	0	0	0	0	0	0	0	0	0	0	0	0	0	0	0	0	0	0	0	0	0	0	0	0	0	0	0
ENSG00000268475	lncRNA	NA	0	0	0	0	0	0	0.482	0	0.160666667	0	0	0	0	0	0	0	0	0	0	0	1.161	0.391	0.388	0.344	0	0	0	0.086	0.261	0.827	0	0.319	0.35175	0	0	0	1.077	0.26925
ENSG00000268480	protein_coding	NFILZ	0	0	0	0	0	0	0	0	0	0	0	0	0	0	0	0	0	0	0	0	0	0	0	0	0	0	0	0	0	0	0	0	0	0	0	0	0	0
ENSG00000268483	processed_pseudogene	RPL7AP69	0	0	0	0	0	0.046	0	0	0.015333333	0	0	0	0	0	0	0	0	0	0	0	0	0	0	0	0	0	0	0	0	0	0	0	0	0	0	0	0	0
ENSG00000268486	transcribed_unprocessed_pseudogene	NA	0	0	0	0	0	0	0	0	0	0	0	0	0	0	0	0	0	0	0	0	0	0	0	0	0	0	0	0	0	0	0	0	0	0	0	0	0	0
ENSG00000268496	lncRNA	NA	0	0	0	0	0	0	0	0	0	0	0	0	0	0	0	0	0	0	0	0	0	0	0	0	0	0	0	0	0	0	0	0	0	0	0	0	0	0
ENSG00000268499	lncRNA	NA	0	0	0	0	0	0	0	0	0	0	0	0	0	0	0	0	0	0	0	0	0	0	0	0	0	0	0	0	0	0	0	0	0	0	0	0	0	0
ENSG00000268500	protein_coding	SIGLEC5	0	0	0	0	0	0	0	0	0	0	0	0	0	0	0	0	0	0	0	0	0	0	0	0	0	0	0	0	0	0	0	0	0	0	0	0	0	0
ENSG00000268505	lncRNA	NA	0	0	0	0	0	0	0	0	0	0	0	0	0	0	0	0	0	0	0	0	0	0	0	0	0	0	0	0	0	0	0	0	0	0	0	0	0	0
ENSG00000268509	lncRNA	NA	0	0	0	0	0	0	0	0	0	0	0	0	0	0	0	0.21	0	0.07	0	0.043	0.021	0	0.016	0	0.038	0	0	0.0095	0	0	0	0	0	0.059	0	0	0	0.01475
ENSG00000268510	unprocessed_pseudogene	IFNL3P1	0	0	0	0	0	0	0	0	0	0	0	0	0	0	0	0	0	0	0	0	0	0	0	0	0	0	0	0	0	0	0	0	0	0	0	0	0	0
ENSG00000268516	lncRNA	ZNF8-DT	23.731	15.905	12.541	15.997	17.0435	6.638	11.269	5.729	7.878666667	10.464	9.373	13.242	19.31	13.09725	15.925	17.942	14.285	16.05066667	4.801	3.332	2.219	5.226	3.8945	4.017	5.055	2.947	4.51	4.13225	4.474	2.383	6.414	5.651	4.7305	4.588	4.271	5.761	5.954	5.1435
ENSG00000268518	lncRNA	NA	0	0	0	0	0	0	0	0	0	0	0	0	0	0	0	0	0	0	0	0	0	0	0	0	0	0	0	0	0	0	0	0	0	0	0	0.157	0	0.03925
ENSG00000268520	lncRNA	NA	0	0	0	0	0	0	0.201	0	0.067	0	0.36	0	0	0.09	0	0	0.336	0.112	0	0	0	0	0	0	0	0	0	0	0	0	0.474	0	0.1185	0	0	0	0	0
ENSG00000268521	unprocessed_pseudogene	VN1R83P	0.569	0	0.657	2.198	0.856	0.926	0.292	0.46	0.559333333	0.616	0	0.192	0	0.202	0	0.729	2.132	0.953666667	4.744	6.212	5.132	7.824	5.978	2.41	2.085	6.988	5.854	4.33425	5.631	9.473	6.679	4.325	6.527	8.977	7.535	7.685	5.202	7.34975
ENSG00000268529	unprocessed_pseudogene	CYP2T3P	0	0	0	0	0	0	0	0	0	0	0	0	0	0	0	0	0	0	0	0	0	0	0	0	0	0	0	0	0	0	0	0	0	0	0	0	0	0
ENSG00000268530	lncRNA	NA	0	0	0	0	0	0	0	0	0	0.089	0	0.294	1.529	0.478	0	0	0	0	0.043	0	0.072	0	0.02875	0.105	0	0.065	0.264	0.1085	0	0.249	0.067	0	0.079	0	0.121	0	0	0.03025
ENSG00000268531	lncRNA	NA	0	0	0	0	0	0	0	0	0	0	0	0	0	0	0	0	0	0	0	0	0	0	0	0	0	0	0	0	0	0	0	0	0	0	0	0	0	0
ENSG00000268532	lncRNA	LINC02135	0	0	0	0	0	0	0	0	0	0	0	0	0	0	0	0	0	0	0	0	0	0	0	0	0	0	0	0	0	0	0	0	0	0	0	0	0	0
ENSG00000268533	protein_coding	NA	0	0	0	0	0	0	0	0	0	0	0	0	0	0	0	0	0	0	0	0	0	0	0	0	0	0	0	0	0	0	0	0	0	0	0	0	0	0
ENSG00000268535	processed_pseudogene	MTDHP4	0	0	0	0	0	0	0	0	0	0	0	0	0	0	0	0	0	0	0	0	0	0	0	0	0	0	0	0	0	0	0	0	0	0	0	0	0	0
ENSG00000268536	lncRNA	NA	0	0.47	0	0.094	0.141	0.116	0.106	0	0.074	0	0	0.96	0.448	0.352	0	0	0	0	0.241	0.412	0.051	0	0.176	0.37	0.18	0.122	0.351	0.25575	0	0.306	0.39	0.234	0.2325	0	0	0	0.136	0.034
ENSG00000268541	unprocessed_pseudogene	VN1R88P	0	0	0	0	0	0	0	0	0	0	0	0	0	0	0	0	0	0	0	0	0	0	0	0	0	0	0	0	0	0	0	0	0	0	0	0	0	0
ENSG00000268543	TEC	NA	0	0	0.914	0	0.2285	0.643	0	0	0.214333333	2.405	1.138	0.428	0.767	1.1845	0	0	1.438	0.479333333	0.828	0	0.335	0	0.29075	0.434	0	0.21	0.399	0.26075	0.879	1.021	1.317	1.034	1.06275	0.755	0.196	2.482	1.183	1.154
ENSG00000268545	unprocessed_pseudogene	VN1R107P	0	0	0	0	0	0	0	0	0	0	0	0	0	0	0	0	0.822	0.274	0.663	0.932	0.389	1.324	0.827	1.164	1.715	0	0	0.71975	0	0	0.974	0	0.2435	4.711	0.876	0	0	1.39675
ENSG00000268555	lncRNA	NA	0	0	0	0	0	0	0	0	0	0	0	0	0	0	0	0	0	0	0	0	0	0	0	0	0	0	0	0	0	0	0	0	0	0	0	0	0	0
ENSG00000268560	lncRNA	NA	0	0	0	0	0	0	0	0	0	0	0	0	0	0	0	0	0	0	0	0	0	0	0	0	0	0	0	0	0	0	0	0	0	0	0	0	0	0
ENSG00000268564	lncRNA	ILVBL-AS1	0	0	0	0	0	0	0	0	0	0	0	0	0	0	0	4.457	0	1.485666667	0	0	0	0	0	0.418	0.298	0	0	0.179	0	0	0	0	0	0	0	0	0	0
ENSG00000268565	lncRNA	NA	0.978	3.005	1.338	2.295	1.904	3.448	4.079	0.296	2.607666667	2.15	0	1.617	3.027	1.6985	0	3.017	0.381	1.132666667	0	0	0	0.502	0.1255	0	2.696	0.808	3.086	1.6475	0	0	0.993	1.76	0.68825	0	0	3.505	1.66	1.29125
ENSG00000268566	lncRNA	NA	0	0	0	0	0	0	0	0	0	0	0	0	0	0	0	0	0	0	0	0	0	0	0	0	0	0	0	0	0	0	0	0	0	0	0	0	0	0
ENSG00000268573	lncRNA	NA	0	0.035	0	0	0.00875	0	0	0	0	0	0	0.026	0.071	0.02425	0	0	0.079	0.026333333	0	0	0.018	0	0.0045	0	0	0	0	0	0	0	0	0	0	0.102	0.032	0	0.099	0.05825
ENSG00000268575	lncRNA	NA	1.884	1.753	0.858	1.868	1.59075	1.672	2.153	0.766	1.530333333	1.817	1.523	1.12	0.393	1.21325	1.479	1.664	1.766	1.636333333	1.54	1.548	1.185	1.462	1.43375	1.161	1.406	1.835	1.172	1.3935	1.377	1.689	1.503	1.201	1.4425	1.627	1.738	1.859	1.43	1.6635
ENSG00000268580	lncRNA	LINC01966	0	0	0	0	0	0	0	0	0	0	0	0	0	0	0	0	0	0	0	0	0	0	0	0	0	0	0	0	0	0	0	0	0	0	0	0	0	0
ENSG00000268581	unprocessed_pseudogene	SIGLEC18P	0	0	0	0	0	0	0	0	0	0	0	0	0	0	0	0	0	0	0	0	0	0	0	0	0	0	0	0	0	0	0	0	0	0	0	0	0	0
ENSG00000268582	processed_pseudogene	NA	0	0	0	0	0	0	0	0	0	0	0	0	0	0	0	0	0	0	0	0	0	0	0	0	0	0	0	0	0	0	0	0	0	0	0	0	0	0
ENSG00000268583	lncRNA	NA	0	0.382	0.032	0.514	0.232	0.318	0.087	0.095	0.166666667	0	0.039	0	0	0.00975	0	0	0	0	0	0.058	0	0.04	0.0245	0.112	0.084	0	0.033	0.05725	0	0.039	0	0.1	0.03475	0.03	0.029	0	0.074	0.03325
ENSG00000268584	lncRNA	NA	0.646	1.805	2.556	3.809	2.204	3.653	3.649	1.815	3.039	0.575	0.633	1.453	0.646	0.82675	1.163	2.962	0.888	1.671	0.799	1.131	0.951	2.421	1.3255	5.357	3.446	5.201	3.573	4.39425	1.678	2.111	0.854	0.963	1.4015	1.067	1.183	1.695	1.963	1.477
ENSG00000268589	unprocessed_pseudogene	NA	0	0	0	0	0	0	0	0	0	0	0	0	0	0	0	0	0	0	0	0	0	0	0	0	0	0	0	0	0	0	0	0	0	0	0	0	0	0
ENSG00000268592	lncRNA	RAET1E-AS1	0	0	0.294	0	0.0735	0	0.133	0.096	0.076333333	0.344	0	0	0.058	0.1005	1.304	0	0.134	0.479333333	0.987	0.788	0.529	0.509	0.70325	0.639	0.883	0.399	0.501	0.6055	0.592	0.474	0.241	0.389	0.424	0.164	0.499	0.282	0.315	0.315
ENSG00000268593	processed_pseudogene	NA	0	0	0	0	0	0	0	0	0	0	0	0	0	0	0	0	0	0	0	0	0	0	0	0	0	0	0	0	0	0	0	0	0	0	0	0	0	0
ENSG00000268595	lncRNA	NA	0	0	0	0	0	0	0	0	0	0	0	0	0	0	0	0	0	0	0	0	0	0	0	0	0	0	0	0	0	0	0	0	0	0	0	0	0	0
ENSG00000268597	lncRNA	NA	0	0	0	0	0	0	0	0	0	0	0	0	0	0	0	0	0	0	0	0	0	0	0	0	0	0	0	0	0	0	0	0	0	0	0	0	0	0
ENSG00000268598	unprocessed_pseudogene	VN1R80P	1.441	2.233	0.622	0	1.074	0	1.136	0	0.378666667	0.972	0	0	0.706	0.4195	0	0	0.983	0.327666667	0.592	0.78	0.181	0.554	0.52675	4.218	0.331	4.568	5.603	3.68	1.58	4.512	4.706	4.075	3.71825	1.656	2.518	1.179	3.042	2.09875
ENSG00000268601	lncRNA	NA	0	0	0	0	0	0	0	0	0	0	0	0	0	0	0	0	0	0	0	0	0	0	0	0	0	0	0	0	0	0	0	0	0	0	0	0	0	0
ENSG00000268603	lncRNA	NA	1.343	0.232	0.25	0	0.45625	0.528	0.262	0	0.263333333	0.642	0	0.28	0.87	0.448	0.106	1.691	0.34	0.712333333	0.451	0.33	0.752	0.853	0.5965	0.839	0.414	0.776	0.178	0.55175	0.186	0.302	0.84	0.101	0.35725	0.22	0.59	0.594	0.26	0.416
ENSG00000268605	lncRNA	NA	0	0	0	0	0	0	0	0	0	0	0	0	0	0	0	0	0	0	0	0	0	0	0	0	0	0	0	0	0	0	0	0	0	0	0	0	0	0
ENSG00000268606	protein_coding	MAGEA2	34.054	41.896	53.682	40.84	42.618	43.647	66.431	82.028	64.03533333	60.562	67.714	86.45	64.322	69.762	54.916	8.793	33.314	32.341	37.524	46.755	50.677	63.683	49.65975	41.862	69.044	55.538	61.424	56.967	28.547	35.046	42.552	56.179	40.581	38.08	38.43	45.994	39.189	40.42325
ENSG00000268614	protein_coding	NA	0	0	0	0	0	0	0	0	0	0	0	0	0	0	0	0	0	0	0	0	0	0	0	0	0	0	0	0	0	0	0	0	0	0	0	0	0	0
ENSG00000268615	lncRNA	NA	0	0	0	0	0	0	0	0	0	0	0	0	0	0	0	0	0	0	0	0	0	0	0	2.109	0	0	0	0.52725	0	0	0	4.487	1.12175	0	0	0	0	0
ENSG00000268618	lncRNA	NA	0	0	0	0	0	0	0	0	0	0	0	0	0	0	0	0	0	0	0	0	0	0	0	0	0	0	0	0	0	0	0	0	0	0	0	0	0	0
ENSG00000268620	unprocessed_pseudogene	NA	0.634	0	0	0	0.1585	0	0	0	0	0	0	0	0	0	0	0	0	0	0.651	0	0	0	0.16275	0	0	0	0	0	0	0	0	0	0	0	0	0	0	0
ENSG00000268621	lncRNA	IGFL2-AS1	0	0	0	0	0	0	0	0	0	0	0	0	0	0	0	0	0	0	0	0	0	0	0	0	0	0	0	0	0	0	0	0	0	0	0	0	0	0
ENSG00000268623	processed_pseudogene	NA	0	0	0	0	0	0	0	0	0	0	0	0	0	0	0	0	0	0	0	0	0	0	0	0	0	0	0	0	0	0	0	0	0	0	0	0	0	0
ENSG00000268628	lncRNA	NA	0.195	0	0	0	0.04875	0.104	0	0	0.034666667	0	0	0	0	0	0	0	0.113	0.037666667	0.025	0	0.015	0.044	0.021	0	0.03	0.077	0	0.02675	0.054	0	0.038	0.038	0.0325	0.036	0.034	0.048	0	0.0295
ENSG00000268629	protein_coding	TEX13A	0	0	0	0	0	0	0	0	0	0	0	0	0	0	0	0	0	0	0	0	0	0	0	0	0	0	0	0	0	0	0	0	0	0	0	0	0	0
ENSG00000268635	lncRNA	NA	0	0	0	0	0	0	0	0.059	0.019666667	0.076	0	0	0	0.019	0	0	0	0	0.011	0	0.02	0.02	0.01275	0.036	0.014	0.035	0.098	0.04575	0.025	0	0.017	0	0.0105	0	0.015	0	0.056	0.01775
ENSG00000268636	lncRNA	NA	0	0	0	0	0	0	0	0	0	0	0	0	0	0	0	0	0	0	0	0	0	0	0	0	0	0	0	0	0	0	0	0	0	0	0	0	0	0
ENSG00000268643	protein_coding	NA	0	9.211	0	0	2.30275	3.087	16.73	21.601	13.806	16.622	0	36.188	9.73	15.635	4.437	25.512	11.583	13.844	0	0	0.693	0	0.17325	0.549	0	0.605	0	0.2885	0	0	0	0	0	2.442	0.843	0	1.292	1.14425
ENSG00000268649	lncRNA	NA	0.518	0	0	0	0.1295	0	0.147	0	0.049	0	0.129	0	0	0.03225	0	0	0	0	0.808	0.718	0.489	1.304	0.82975	0.461	0.422	0.363	0.339	0.39625	1.204	0.948	0.136	0.239	0.63175	0.53	1.629	0.642	1.138	0.98475
ENSG00000268650	lncRNA	NA	0.782	0	0	0	0.1955	0	0	2.621	0.873666667	0.105	0	0	0	0.02625	0	5.754	2.123	2.625666667	1.06	2.421	0.09	0.485	1.014	0.778	0.958	0	0	0.434	0.481	1.176	1.517	2.092	1.3165	0.662	3.452	0.907	0.81	1.45775
ENSG00000268651	protein_coding	CTAG1A	0	0	0	0	0	0	0	0	0	0	0	0	0	0	0	0	0	0	0	0	0	0	0	0	0	0	0	0	0	0	0	0	0	0	0	0	0	0
ENSG00000268652	processed_pseudogene	NA	0	0	0	0	0	0	0	0	0	0	0	0	0	0	0	0	0	0	0	0	0	0	0	0	0	0	0	0	0	0	0	0	0	0	0	0	0	0
ENSG00000268654	lncRNA	MIMT1	1.393	0.283	1.46	2.577	1.42825	0.683	2.343	0.514	1.18	0.382	1.545	0.879	1.064	0.9675	0.381	1.897	1.369	1.215666667	0.718	0.515	0.389	0.763	0.59625	0.763	0.314	0.602	1.375	0.7635	0.766	0.983	0.37	0.452	0.64275	0.421	0.691	0.629	0.305	0.5115
ENSG00000268655	protein_coding	NA	0	0	0	0	0	0	0.218	0.84	0.352666667	0	0	0	0	0	0.231	0	0	0.077	0.237	0.714	0.116	0.645	0.428	0.151	0.606	0.204	0.22	0.29525	0	0.357	0	0.186	0.13575	0.449	0	0	0.15	0.14975
ENSG00000268658	lncRNA	LINC00664	0	0	0	0	0	0	0	0	0	0	0	0	0	0	0	0	0	0	0	0	0	0	0	0	0	0	0	0	0	0	0	0	0	0	0	0	0	0
ENSG00000268659	lncRNA	NA	0	0	0	0	0	0	0	0	0	0	0	0	0	0	0	0	0	0	0	0	0	0	0	0	0	0	0	0	0	0	0	0	0	0	0	0	0	0
ENSG00000268660	processed_pseudogene	LETM1P2	0.11	0.064	0.035	0	0.05225	0	0	0.028	0.009333333	0.077	0.077	0	0.019	0.04325	0.051	0.127	0.056	0.078	0	0	0	0	0	0	0	0	0.04	0.01	0	0	0	0	0	0	0	0	0	0
ENSG00000268663	processed_pseudogene	WBP1LP6	0	0	0	0	0	0	0	0	0	0	0	0	0	0	0	0	0	0	0	0	0	0	0	0	0	0	0	0	0	0	0	0	0	0	0	0	0	0
ENSG00000268669	unprocessed_pseudogene	NA	0	0	0	0	0	0	0	0	0	0	0	0	0	0	0	0	0	0	0	0	0	0	0	0	0	0	0	0	0	0	0	0	0	0	0	0	0	0
ENSG00000268670	lncRNA	NA	0	0	0	0	0	0	0	0	0	0	0	0.352	0	0.088	0	0	0	0	0	1.112	0	0.887	0.49975	0.745	1.509	0	0	0.5635	0.482	0	0	0.82	0.3255	0	0	1.156	0	0.289
ENSG00000268673	lncRNA	NA	0	0	0	0	0	0	0	0	0	0	0	0	0	0	0	0	0	0	0	0	0	0	0	0	0	0	0	0	0	0	0	0	0	0	0	0	0	0
ENSG00000268677	lncRNA	NA	0	0	0.15	0	0.0375	0.462	0.692	0	0.384666667	0.239	0	0.531	0	0.1925	0	0	0.888	0.296	0	0	0.173	0	0.04325	0	0.303	0.63	0.547	0.37	0.289	0.889	0	0	0.2945	0	0	0.801	0.241	0.2605
ENSG00000268678	lncRNA	NA	0	0.115	0	0	0.02875	0.07	0.309	0.162	0.180333333	0	0.111	0	0	0.02775	0.18	0	0.05	0.076666667	0	0.144	0.112	0	0.064	1.41	0.701	1.342	0.828	1.07025	0	0.065	0	0	0.01625	0.056	0	0.139	0	0.04875
ENSG00000268681	processed_pseudogene	COX6CP7	0	0	0	0	0	0	0	0	0	0	0	0	0	0	0	0	0	0	0	0	0	0	0	0	0	0	0	0	0	0	0	0	0	0	0	0	0	0
ENSG00000268683	lncRNA	NA	0	0	0	0	0	0	0	0	0	0	0	0	0	0	0	0	0	0	0	0	0	0	0	0	0	0	0	0	0	0	0	0	0	0	0	0	0	0
ENSG00000268685	processed_pseudogene	NA	0	0	0	0	0	0	0	0	0	0	0	0	0	0	0	0	0	0	0	0	0	0	0	0	0	0	0	0	0	0	0	0	0	0	0	0	0	0
ENSG00000268686	lncRNA	NA	0	0	0	0	0	0	0	0	0	0	0	0	0	0	0	0	0	0	0	0	0	0	0	0	0	0	0	0	0	0	0	0	0	0	0	0	0	0
ENSG00000268696	protein_coding	ZNF723	0	0	0.051	0	0.01275	0	0	0	0	0.064	0.572	0	0	0.159	0	0	0.052	0.017333333	0	0	0.02	0.061	0.02025	0	0	0	0	0	0	0	0	0	0	0	0.044	0	0	0.011
ENSG00000268705	processed_pseudogene	BNIP3P26	0	0	0.112	0	0.028	0	0	0	0	0	0	0	0	0	0	0	0	0	0	0	0	0	0	0	0	0	0	0	0	0	0	0	0	0	0	0	0	0
ENSG00000268707	lncRNA	NA	0	0	0	0	0	0.238	0	0	0.079333333	0	0	0	0	0	0	0	0	0	0	0	0.082	0	0.0205	0	0	0	0	0	0	0	0	0.14	0.035	0	0	0	0	0
ENSG00000268711	unprocessed_pseudogene	NA	0	0	0	0	0	0	0	0	0	0	0	0	0	0	0	0	0	0	0	0	0	0	0	0	0	0	0	0	0	0	0	0	0	0	0	0	0	0
ENSG00000268713	lncRNA	NA	0	1.611	0	0.075	0.4215	0.566	0.735	0	0.433666667	1.668	0.442	1.898	0	1.002	0	0.601	0.826	0.475666667	1.676	0.626	0.982	1.165	1.11225	0.463	0.536	0.969	2.201	1.04225	1.078	0.578	1.353	0.774	0.94575	1.476	0	1.399	0.539	0.8535
ENSG00000268717	processed_pseudogene	BNIP3P33	0	0	0	0	0	0	0	0	0	0	0	0	0	0	0	0	0	0	0	0	0	0	0	0	0	0	0	0	0	0	0	0	0	0	0	0	0	0
ENSG00000268723	processed_pseudogene	NA	0	0.374	0.589	0	0.24075	0	1.13	0	0.376666667	0	0	0	0	0	0.401	0	0	0.133666667	0	0	0	0	0	0	0	0	0.413	0.10325	0	0	0	0	0	0	0	0	0	0
ENSG00000268729	lncRNA	NA	0	0	0	0	0	0	0	0	0	0	0	0	0	0	0	0	0	0	0.261	0	0	0	0.06525	0	0	0.402	0	0.1005	0	0	0	0	0	0	0	0	0.448	0.112
ENSG00000268731	processed_pseudogene	NA	0	0	0	0	0	0	0	0	0	0	0	0	0	0	0	0	0	0	0	0	0	0	0	0	0	0	0	0	0	0	0	0	0	0.274	0	0	0	0.0685
ENSG00000268734	lncRNA	NA	0	0	0	0	0	0	0	0	0	0	0	0	0	0	0	0	0	0	0	0	0	0	0	0	0	0	0	0	0	0	0	0	0	0	0	0	0	0
ENSG00000268736	processed_pseudogene	MTCO3P39	0	0	0	1.875	0.46875	0.342	0	0.528	0.29	0.605	0	0	0	0.15125	0	0	0.846	0.282	1.175	1.464	0.399	2.64	1.4195	1.089	1.339	1.925	2.014	1.59175	2.588	2.187	0.945	1.433	1.78825	3.379	1.866	1.956	2.693	2.4735
ENSG00000268738	protein_coding	HSFX2	0	0	0	0	0	0	0	0	0	0	0.286	0.148	0	0.1085	0	0	0.224	0.074666667	0	0.484	0.094	0.633	0.30275	0	0	0.555	0.169	0.181	0.21	0	0.172	0	0.0955	0.379	0	0	0	0.09475
ENSG00000268739	lncRNA	NA	0	0	0	0	0	0	0	0	0	0	0	0	0	0	0	0	0	0	0	0	0	0	0	0	0	0	0	0	0	0	0	0	0	0	0	0	0	0
ENSG00000268742	processed_pseudogene	NA	0	0	0	0	0	0	0	0	0	0	0	0	0	0	0	0	0	0	0	0	0	0	0	0	0	0	0	0	0	0	0	0	0	0	0	0	0	0
ENSG00000268743	lncRNA	NA	0	0	0	0	0	0	0	0	0	0	0.83	0	0	0.2075	0	0	0	0	0	0	0	0	0	1.425	0	0	0	0.35625	0.593	0	0	0	0.14825	0	0	0	0	0
ENSG00000268744	lncRNA	NA	0.301	0	0.324	0	0.15625	0	0	0	0	0	0	0	0	0	0	0	0.052	0.017333333	0.205	0	0.209	0	0.1035	0	0	0.05	0.074	0.031	0	0.063	0.145	0	0.052	0.036	0	0.397	0	0.10825
ENSG00000268745	lncRNA	NA	0	0	0	0	0	0	0	0	0	0	0	0	0	0	0	0	0	0	0	0	0	0	0	25.309	0	0	0	6.32725	0	9.315	0	0	2.32875	0	0	0	0	0
ENSG00000268746	lncRNA	NA	0	0	0	0	0	0	0	0	0	0	0	0	0	0	0	0	0	0	0	0	0	0	0	0	0	0	0	0	0	0	0	0	0	0	0	0	0	0
ENSG00000268747	processed_pseudogene	NA	0	2.598	0.889	0	0.87175	1.325	2.783	0.583	1.563666667	0.887	0	0.435	0	0.3305	0	0	0	0	1.072	1.395	0.216	0	0.67075	2.25	3.586	9.426	11.72	6.7455	1.51	4.714	2.276	1.627	2.53175	1.504	0.505	1.417	1.208	1.1585
ENSG00000268750	protein_coding	NA	23.758	15.281	15.464	19.108	18.40275	26.5	34.619	31.566	30.895	33.951	12.754	28.823	19.278	23.7015	26.648	8.309	27.543	20.83333333	25.961	26.418	24.626	27.219	26.056	29.613	22.104	27.678	19.747	24.7855	23.619	26.481	20.928	27.583	24.65275	18.718	29.086	31.546	29.757	27.27675
ENSG00000268751	lncRNA	SCGB1B2P	1.568	0.131	1.068	2.435	1.3005	0	0.377	0.373	0.25	1.325	0	0	2.232	0.88925	0	0	0	0	0.818	0.48	1.036	1.957	1.07275	0.617	1.152	0.702	0.921	0.848	1.381	1.09	1.147	1.519	1.28425	1.754	1.868	0.428	1.841	1.47275
ENSG00000268754	lncRNA	LINC01081	0	0	0	0	0	0	0	0	0	0	0	0	0	0	0	0	0	0	0	0	0	0	0	0	0	0	0	0	0	0	0	0	0	0	0	0	0	0
ENSG00000268756	lncRNA	NA	0	0	0	0	0	0	0	0	0	0	0	0	0	0	0	0	0	0	0	0	0	0	0	0	0	0	0	0	0	0	0	0	0	0	0	0	0	0
ENSG00000268758	transcribed_unprocessed_pseudogene	ADGRE4P	0	0	0	0	0	0	0	0	0	0	0	0	0	0	0	0	0	0	0	0	0	0	0	0	0	0	0	0	0	0	0	0	0	0	0	0	0	0
ENSG00000268764	lncRNA	NA	0	0	0	0	0	0	0	0	0	0	0	0	0	0	0	0	0	0	0	0	0	0	0	0	0	0	0	0	0	0	0	0	0	0	0	0	0	0
ENSG00000268777	lncRNA	NA	0	0	0	0	0	0	0	0	0	0	0	0	0	0	0	0	0	0	0	0	0	0	0	0	0	0	0	0	0	0	0	0	0	0	0	0	0	0
ENSG00000268785	processed_pseudogene	RPL7P50	0	0.092	0.075	0	0.04175	0.058	0	0.053	0.037	0	0.089	0.057	0.187	0.08325	0.094	0.152	0.08	0.108666667	0	0	0	0	0	0	0.083	0	0	0.02075	0	0.225	0.098	0	0.08075	0.083	0	0	0	0.02075
ENSG00000268789	unprocessed_pseudogene	VN1R87P	0	0	0	0	0	0	0	0	0	0	0	0	0	0	0	0	0	0	0	0	0	0	0	0	0	0	0	0	0	0.264	0	0	0.066	0	0	0	0	0
ENSG00000268790	protein_coding	NA	1.684	0	0	0	0.421	1.726	1.392	1.353	1.490333333	2.127	0	6.367	0	2.1235	0	0	0	0	21.859	29.051	12.186	17.043	20.03475	16.14	33.341	2.383	1.737	13.40025	1.201	0	2.1	0	0.82525	0	0	2.914	0	0.7285
ENSG00000268794	unprocessed_pseudogene	VN1R90P	0	0	0	0	0	0	0	0	0	0	0	0	0	0	0	0	0	0	0	0	0	0	0	0	0	0	0	0	0	0	0	0	0	0	0	0	0	0
ENSG00000268797	protein_coding	NA	0	0	0	0	0	0	0	0	0	0	0	0	0	0	0	0	0	0	0.123	0	0	0	0.03075	0.231	0.479	0	0	0.1775	0	0	0	0	0	0.362	0	0	0	0.0905
ENSG00000268798	lncRNA	NA	0.146	0.184	0.269	0	0.14975	0.456	0.346	0.241	0.347666667	0.163	0	0.269	1.024	0.364	0.473	2.851	0.324	1.216	1.66	1.335	1.392	1.752	1.53475	5.216	3.013	2.236	3.477	3.4855	1.438	1.846	1.045	1.542	1.46775	0.978	1.039	1.422	0.724	1.04075
ENSG00000268799	protein_coding	H3Y2	0	0	0	0	0	0	0	0	0	0	0	0	0	0	0	0	0	0	0	0	0	0	0	0.076	0	0	0	0.019	0	0	0	0	0	0	0	0	0	0
ENSG00000268803	unprocessed_pseudogene	NA	0	0	0	0	0	0	0	0	0	0	0	0	0	0	0	0	0	0	0	0	0	0	0	0	0	0	0	0	0	0	0	0	0	0	0	0	0	0
ENSG00000268804	lncRNA	LINC02132	0	0	0	0	0	0	0	0	0	0	0	0	0	0	0	0	0	0	0	0	0	0	0	0	0	0	0	0	0	0	0	0	0	0	0	0	0	0
ENSG00000268810	lncRNA	NA	0	0	0	0	0	0	0	0	0	0	0	0	0	0	0	0	0	0	0	0	0	0	0	0	0	0	0	0	0	0	0	0	0	0	0	0	0	0
ENSG00000268812	lncRNA	LIF-AS2	0	0	0.563	0	0.14075	0	0.111	0.142	0.084333333	0	0	0	0	0	0	0	0	0	0	0	0.082	0	0.0205	0.195	0.52	0.194	0.189	0.2745	0	0	0	0	0	0	0.186	0.254	0	0.11
ENSG00000268818	lncRNA	NA	0	0	0	0	0	0	0	0	0	0	0	0	0	0	0	0	0	0	0	0	0	0	0	0	0	0.063	0	0.01575	0	0	0	0	0	0	0	0	0	0
ENSG00000268823	lncRNA	NA	0	0	0	0	0	0	0	0	0	0	0	0	0	0	0	0	0	0	0	0	0	0	0	0	0	0	0	0	0	0	0	0	0	0	0	0	0	0
ENSG00000268830	processed_pseudogene	BNIP3P32	0	0	0	0	0	0	0	0	0	0	0	0	0	0	0	0	0	0	0	0	0	0	0	0	0	0	0	0	0	0	0	0	0	0	0	0	0	0
ENSG00000268833	lncRNA	NA	0	0	0	0	0	0	0	0	0	0	0	0	0	0	0	0	0	0	0	0	0	0	0	0	0	0	0	0	0	0	0	0	0	0	0	0	0	0
ENSG00000268834	transcribed_unprocessed_pseudogene	OR7A1P	0	0	0	0	0	0	0	0	0	0	0	0	0	0	0	0	0	0	0	0	0	0	0	0	0	0	0	0	0	0	0	0	0	0	0	0	0	0
ENSG00000268836	lncRNA	NA	0	0.881	1.516	0	0.59925	0.29	1.933	0.877	1.033333333	2.388	0.208	0.962	3.359	1.72925	0.685	7.405	0.961	3.017	6.321	5.985	5.624	6.017	5.98675	6.66	6.032	8.459	8.213	7.341	5.203	5.253	5.91	6.422	5.697	3.746	4.428	7.736	3.557	4.86675
ENSG00000268839	unprocessed_pseudogene	NA	0	0	0	0	0	0	0	0	0	0	0	0	0	0	0	0	0	0	0	0	0	0	0	0	0	0	0	0	0	0	0	0	0	0	0	0	0	0
ENSG00000268842	lncRNA	NA	0	0	0	0	0	0	0	0	0	0	0	0	0	0	0	0	0	0	0	0	0	0	0	0	0	0	0	0	0	0	0	0	0	0	0	0	0	0
ENSG00000268845	lncRNA	NA	0	0	0	0	0	0	0	0	0	0	0	0	0	0	0	0	0	0	0	0	0	0	0	0	0	0	0	0	0	0	0	0	0	0	0	0	0	0
ENSG00000268847	unprocessed_pseudogene	SIGLEC31P	0	0	0	0	0	0	0	0	0	0	0	0	0	0	0	0	0	0	0	0	0	0	0	0	0	0	0	0	0	0	0	0	0	0	0	0	0	0
ENSG00000268849	transcribed_unprocessed_pseudogene	SIGLEC22P	0	0	0	0	0	0	0	0	0	0	0	0	0	0	0	0	0	0	0	0	0	0	0	0	0	0	0	0	0	0	0	0	0	0	0	0	0	0
ENSG00000268854	lncRNA	NA	1.957	2.126	1.173	2.172	1.857	0.748	0.981	0.649	0.792666667	0.935	1.729	0	0	0.666	0	0	1.212	0.404	0	0	0	0	0	0	0	0	0	0	0	0	0	0	0	0	0	0	0	0
ENSG00000268858	lncRNA	NA	1.858	0.873	1.032	0.737	1.125	1.146	1.473	0.762	1.127	1.217	1.05	1.379	0.841	1.12175	0.838	1.315	2.138	1.430333333	3.484	3.398	2.974	3.725	3.39525	3.29	3.61	2.977	2.499	3.094	3.247	2.727	2.686	2.68	2.835	3.253	2.891	3.446	3.191	3.19525
ENSG00000268864	transcribed_unprocessed_pseudogene	NA	0	0	0	0	0	0	0	0	0	0	0	0	0	0	0	0	0	0	0	0	0	0	0	0	0	0	0	0	0	0	0	0	0	0	0	0	0	0
ENSG00000268866	processed_pseudogene	NA	0	0	0	0	0	0	0	0	0	0	0	0	0	0	0	0	0	0	0	0	0	0	0	0	0	0	0	0	0	0	0	0	0	0	0	0	0	0
ENSG00000268869	transcribed_unprocessed_pseudogene	ESPNP	0.047	0.066	0.086	0.222	0.10525	0.023	0.545	0.131	0.233	0.313	0	0.011	0.039	0.09075	0.086	0.347	0.025	0.152666667	0.456	0.62	0.574	0.548	0.5495	0.378	0.129	0.579	0.993	0.51975	0.198	0.411	0.992	0.578	0.54475	0.099	0.43	0.375	0.466	0.3425
ENSG00000268870	protein_coding	NA	1.471	2.726	5.525	2.986	3.177	3.388	2.186	6.988	4.187333333	0	7.87	5.225	3.78	4.21875	8.908	1.008	2.941	4.285666667	2.528	4.25	2.091	5.258	3.53175	2.733	1.137	0	0	0.9675	1.571	1.479	4.066	3.258	2.5935	5.414	2.759	4.748	3.932	4.21325
ENSG00000268873	lncRNA	NA	0	0	0	0	0	0	0	0	0	0	0	0	0	0	0	0	0	0	0	0	0	0	0	0	0	0	0	0	0	0	0	0	0	0	0	0	0	0
ENSG00000268879	unprocessed_pseudogene	IGFL1P1	0	0	0	0	0	0	0	0	0	0	0	0	0	0	0	0	0	0	0	0	0	0	0	0	0	0	0	0	0	0	0	0	0	0	0	0	0	0
ENSG00000268883	unprocessed_pseudogene	PNMA6B	0.496	0	0	0	0.124	0	0.112	0	0.037333333	0	0	0	0	0	0	0	0	0	0.045	0	0	0.15	0.04875	0.111	0	0	0	0.02775	0.197	0.54	0	0	0.18425	0	0	0.136	0	0.034
ENSG00000268884	processed_pseudogene	NA	0	0.128	0	0	0.032	0	0	0	0	0	0	0	0.128	0.032	0	0	0	0	0.101	0	0	0	0.02525	0	0	0.149	0	0.03725	0.198	0	0	0.149	0.08675	0.131	0	0	0.165	0.074
ENSG00000268886	lncRNA	NA	0	0	0	0	0	0	0	0	0	0	0	0	0	0	0	0	0	0	0	0	0	0	0	0	0	0	0	0	0	0	0	0	0	0	0	0	0	0
ENSG00000268889	lncRNA	LIM2-AS1	1.429	0.197	0.813	0.245	0.671	0	0.203	0	0.067666667	0	0	0	0.193	0.04825	0	0	0.82	0.273333333	0.125	0.292	1.32	0.328	0.51625	0.19	0	0	0.856	0.2615	1.465	0.72	0.823	0.38	0.847	0.509	0.81	0.435	0.608	0.5905
ENSG00000268892	unprocessed_pseudogene	NA	0.4	0	0	0	0.1	0	0.188	0.312	0.166666667	0	0	0	0.185	0.04625	0	0	0	0	0.056	0	0.034	0	0.0225	0	0	0.082	0	0.0205	0	0	0.09	0.085	0.04375	0.149	0	0	0.099	0.062
ENSG00000268894	lncRNA	PLCE1-AS1	0	0	0	0	0	0	0.087	0.054	0.047	0	0	0	0	0	0	0	0	0	0	0	0	0	0	0	0	0.037	0.065	0.0255	0	0	0	0	0	0	0	0	0	0
ENSG00000268895	lncRNA	A1BG-AS1	3.041	2.047	2.204	1.68	2.243	1.483	2.712	1.652	1.949	2.281	2.156	1.515	1.636	1.897	2.639	1.775	2.33	2.248	7.914	8.553	6.797	6.453	7.42925	7.491	6.536	6.683	6.334	6.761	6.82	5.816	5.73	6.33	6.174	6.706	5.548	6.032	6.415	6.17525
ENSG00000268896	lncRNA	NA	0	0	0	0	0	0.363	0	0.072	0.145	0.399	0.375	0	0	0.1935	0.159	0	0	0.053	0.148	0.197	0.179	0	0.131	0.241	0.155	0.441	0.215	0.263	0	0.265	0.23	0.412	0.22675	0	0	0.27	0	0.0675
ENSG00000268902	protein_coding	CSAG2	1.248	0.726	0.8	4.838	1.903	0	1.668	4.03	1.899333333	1.608	0.311	0	0	0.47975	0.643	0	2.82	1.154333333	1.844	6.494	5.729	0.947	3.7535	7.588	1.382	4.206	2.091	3.81675	5.011	1.527	1.001	5.485	3.256	5.279	3.378	4.041	4.391	4.27225
ENSG00000268903	processed_pseudogene	NA	0	3.063	0	0	0.76575	0	5.199	0	1.733	0	0	1.144	1.045	0.54725	1.847	4.901	0.845	2.531	4.793	0	6.569	4.717	4.01975	8.348	5.983	3.516	4.085	5.483	6.601	10.941	8.295	3.51	7.33675	3.945	0	0	3.286	1.80775
ENSG00000268906	lncRNA	NA	0	0	0	0	0	0	0	0	0	0	0	0	0	0	0	0	0	0	0	0	0	0	0	0	0	0	0	0	0	0	0	0	0	0	0	0	0	0
ENSG00000268908	unprocessed_pseudogene	VN1R92P	0	0	0	0	0	0	0	0	0	0	0	0	0	0	0	0	0	0	0	0	0	0	0	0	0	0	0	0	0	0	0	0	0	0	0	0	0	0
ENSG00000268912	lncRNA	NA	1.366	1.512	0.888	1.163	1.23225	0.912	2.124	0.859	1.298333333	1.109	1.218	1.3	1.286	1.22825	1.544	2.003	1.68	1.742333333	2.482	2.515	2.719	2.755	2.61775	2.39	1.438	2.39	2.484	2.1755	2.359	1.859	1.943	2.278	2.10975	2.252	2.195	2.39	2.811	2.412
ENSG00000268916	protein_coding	CSAG3	18.601	13.27	16.812	13.932	15.65375	11.324	12.857	10.399	11.52666667	12.131	13.378	16.127	9.124	12.69	20.284	13.124	12.517	15.30833333	21.534	18.252	20.034	17.977	19.44925	17.815	29.175	24.144	26.069	24.30075	26.548	21.44	17.029	22.248	21.81625	28.395	21.213	22.563	23.478	23.91225
ENSG00000268922	processed_pseudogene	NA	0	0	0	0	0	0.597	0	0	0.199	0	0	0	0	0	0	0	0	0	0	0	0	0	0	0	0	0	0	0	0	0	0	0	0	0	0	0	0	0
ENSG00000268926	lncRNA	NA	0	0	0	0	0	0	0	0	0	0	0	0	0	0	0	0	0	0	0	0	0	0	0	0	0	0	0	0	0	0	0	0	0	0	0	0	0	0
ENSG00000268931	lncRNA	NA	0	0	0	0	0	0	0	0	0	0	0	0	0	0	0	0	0	0	0	0	0	0	0	0	0	0	0	0	0	0	0	0	0	0	0	0	0	0
ENSG00000268938	lncRNA	NA	0	0	0	0	0	0	0	0	0	0	0	0	0	0	0	0	0	0	0	0	0	0	0	0	0	0	0	0	0	0	0	0	0	0	0	0	0	0
ENSG00000268940	protein_coding	CT45A1	0	0	0	0	0	0	0	0	0	0	0	0	0	0	0	0	0	0	0	0	0	0	0	0	0	0	0	0	0	0	0	0	0	0	0	0	0	0
ENSG00000268941	lncRNA	LINC01711	0	0	0	0.262	0.0655	0.038	0.068	0	0.035333333	0	0	0.047	0	0.01175	0	0.06	0	0.02	0.199	0.259	0.256	0.412	0.2815	0.587	0.604	0.639	0.767	0.64925	0.352	0.484	0.125	0.117	0.2695	0.272	0.055	0	0.263	0.1475
ENSG00000268942	processed_pseudogene	CKS1BP3	0	0	0	0	0	0	0	5.351	1.783666667	0	0	1.5	0	0.375	0	0	0	0	0	0	0	0	0	0	0	0	0	0	0	0	0	0	0	0	0	0	0	0
ENSG00000268945	lncRNA	NA	0	0	0	0	0	0	0	0	0	0	0	0	0	0	0	0	0	0	0	0	0.332	0	0.083	0	0.422	0	0.508	0.2325	0.243	0	0	0.163	0.1015	0.503	0.298	0	0.584	0.34625
ENSG00000268947	lncRNA	NA	0	0	0	0	0	0	0	0	0	0	0	0	0	0	0	0	0	0	0	0	0	0	0	0	0	0	0	0	0	0	0	0	0	0	0	0	0	0
ENSG00000268949	processed_pseudogene	MRPS17P1	0	0	0	0	0	0	0	0	0	0	0	0	0	0	0	0	0	0	0	0	0	0	0	0	0	0	0	0	0	0	0	0	0	0	0	0	0.023	0.00575
ENSG00000268951	processed_pseudogene	CDRT15P7	0	0	0.137	0	0.03425	0	0	0	0	0	0	0	0	0	0	0	0	0	0.152	0	0	0	0.038	0	0	0.156	0	0.039	0	0	0	0	0	0.384	0	0	0	0.096
ENSG00000268955	lncRNA	NA	0.613	0	0	0	0.15325	0	0	0	0	0	0	0	0	0	0	0	0	0	0.254	0	0	0.351	0.15125	1.326	0.178	0.452	0	0.489	0	0.687	0.786	0	0.36825	0	0.848	0.189	0	0.25925
ENSG00000268957	unprocessed_pseudogene	NA	0	0	0	0	0	0	0	0	0	0	0	0	0	0	0	0	0	0	0	0	0	0	0	0	0	0	0	0	0	0	0	0	0	0	0	0	0	0
ENSG00000268964	protein_coding	ERVV-2	0	0	0	0	0	0	0	0	0	0.039	0	0	0	0.00975	0	0	0	0	0.018	0	0	0.098	0.029	0	0	0	0	0	0	0	0	0	0	0	0	0	0	0
ENSG00000268967	processed_pseudogene	NA	0	0	0	0	0	0	0	0	0	0	0	0	0	0	0	0	0	0	0	0	0	0	0	0	0	0	0	0	0	0	0	0	0	0	0	0	0	0
ENSG00000268970	lncRNA	NA	0	0	0	0	0	0	0	0	0	0	0	0	0	0	0	0	0	0	0	0	0	0	0	0	0	0	0	0	0	0	0	0	0	0	0	0	0	0
ENSG00000268975	protein_coding	MIA-RAB4B	0	0	0	0	0	0	0	0	0	0	0	0	0.072	0.018	0	0	0	0	0.15	0	0	0	0.0375	0.073	0.129	0.062	0.244	0.127	0	0	0	0	0	0.082	0	0	0	0.0205
ENSG00000268981	lncRNA	NA	0	0	0	0	0	0	0	0	0	0	0	0	0	0	0	0	0	0	0	0	0	0	0	0	0	0	0	0	0	0	0	0	0	0	0	0	0.307	0.07675
ENSG00000268983	lncRNA	NA	0	0.226	0.185	0	0.10275	0	0	0	0	0.296	0	0	0	0.074	0	0	0	0	0	0	0	0.309	0.07725	0	0	0	0	0	0	0	0	0	0	0	0.476	0.638	0	0.2785
ENSG00000268985	lncRNA	NA	0	0	0	0	0	0	0	0	0	0	0	0	0	0	0	0	0	0	0	0	0	0	0	0	0	0	0	0	0	0	0	0	0	0	0	0	0	0
ENSG00000268987	lncRNA	NA	0	0	0	0	0	0	0	0	0	0	0	0	0	0	0	0	0	0	0.711	0	0	0	0.17775	0.879	1.617	0.612	1.271	1.09475	0	0	0.841	0	0.21025	0.272	0	0	0.381	0.16325
ENSG00000268988	protein_coding	SPANXN2	0	0	0	0	0	0	0	0	0	0	0	0	0	0	0	0	0	0	0	0	0	0	0	0	0	0	0	0	0	0	0	0	0	0	0	0	0	0
ENSG00000268992	processed_pseudogene	CDC42EP3P1	0	0	0	0	0	0	0	0	0	0	0	0	0	0	0	0	0	0	0	0	0	0	0	0	0	0	0	0	0	0	0	0	0	0	0	0	0	0
ENSG00000268993	processed_pseudogene	RPL22P6	0.264	0.395	0	0	0.16475	1.527	0.208	0	0.578333333	0	0	0.596	0.974	0.3925	2.55	0.32	0.38	1.083333333	0	0	0.374	0.406	0.195	0	0	0.308	0	0.077	0	0	0	0.649	0.16225	0.256	0	1.241	0	0.37425
ENSG00000268994	protein_coding	FAM236B	0	0	0	0	0	0	0	0	0	0	0	0	0	0	0	0	0	0	0	0	0	0	0	0	0	0	0	0	0	0	0	0	0	0	0	0	0	0
ENSG00000268995	unprocessed_pseudogene	VN1R82P	0	0	0	0	0	1.454	0	1.997	1.150333333	0	0	0	0	0	0	0	0	0	2.192	0	0	0	0.548	0	0	1.183	2.388	0.89275	2.658	5.769	2.564	1.911	3.2255	0	3.955	7.061	5.018	4.0085
ENSG00000268996	lncRNA	MAN1B1-DT	0	0.036	0.388	0.49	0.2285	0.107	0.202	0	0.103	0.049	0	0.028	0.462	0.13475	0	0.394	0.065	0.153	0.709	0.404	0.573	0.547	0.55825	0.703	0.896	0.84	0.903	0.8355	0.452	0.687	0.468	0.538	0.53625	0.496	0.357	0.465	0.609	0.48175
ENSG00000268997	processed_pseudogene	DNAJC19P3	0	0	0	0	0	0	0	0	0	0	0	0	0	0	0	0	0	0	0	0	0	0	0	0	0	0	0	0	0	0	0	0	0	0	0	0	0	0
ENSG00000269001	transcribed_unprocessed_pseudogene	ZNF818P	6.339	3.609	3.738	3.025	4.17775	3.418	3.616	1.79	2.941333333	5.534	6.18	2.855	4.561	4.7825	4.304	6.623	3.539	4.822	2.628	2.303	2.808	3.122	2.71525	1.33	0.715	4.716	2.427	2.297	3.442	3.023	2.054	3.944	3.11575	4.909	4.47	2.418	3.739	3.884
ENSG00000269009	processed_pseudogene	SLC6A21P	0	0	0	0	0	0	0	0	0	0	0	0	0	0	0	0	0	0	0	0	0	0	0	0	0	0	0	0	0	0	0	0	0	0	0	0	0	0
ENSG00000269012	unprocessed_pseudogene	KRT18P40	0	0	0.072	0	0.018	0.473	0.091	0.223	0.262333333	0.108	0.136	0.099	0	0.08575	0	0	0.098	0.032666667	0	0	0.013	0	0.00325	0.313	0.075	0.291	0.339	0.2545	0.047	0.111	0.065	0.246	0.11725	0.032	0.028	0.079	0.034	0.04325
ENSG00000269014	processed_pseudogene	NA	0	0	0	0	0	0	0.777	0	0.259	0	0	0	0	0	0	0	0	0	0	0	0	0	0	0	0.482	0.659	0.611	0.438	0	0.798	0	0	0.1995	0	0	0	0	0
ENSG00000269019	lncRNA	HOMER3-AS1	0	0	0	0	0	0.044	0	0	0.014666667	0	0	0	0	0	0	0	0	0	0.023	0.031	0.014	0.041	0.02725	0.036	0	0	0	0.009	0	0.124	0	0	0.031	0	0	0	0	0
ENSG00000269021	transcribed_unprocessed_pseudogene	SIGLEC24P	0	0	0	0	0	0	0	0	0	0	0	0	0	0	0	0	0	0	0	0	0	0	0	0	0	0	0	0	0	0	0	0	0	0	0	0	0	0
ENSG00000269025	transcribed_processed_pseudogene	NA	0	0	0	0	0	0	0	0	0	0	0	0	0	0	0	0	0	0	0	0	0	0	0	0	0	0	0	0	0	0	0	0	0	0	0	0	0	0
ENSG00000269026	protein_coding	NA	6.299	9.578	9.361	7.568	8.2015	18.499	27.796	27.399	24.56466667	6.172	28.58	16.666	8.571	14.99725	15.803	7.049	12.602	11.818	10.157	8.477	11.725	7.685	9.511	14.705	13.773	12.153	8.326	12.23925	11.76	11.25	12.025	9.263	11.0745	4.199	7.213	13.605	7.215	8.058
ENSG00000269032	transcribed_processed_pseudogene	NA	0	5.283	0	0	1.32075	0	3.237	0	1.079	0	0	0	0	0	0	0	0	0	0	0	0	0	0	0	0	0	0	0	0	0	0	0	0	0	0	0	0	0
ENSG00000269035	protein_coding	NA	0	0	0	0	0	0	0	0	0	0	0	0	0	0	0	0	0	0	0	0	0	0.098	0.0245	0	0	0	0.096	0.024	0	0	0	0	0	0	0	0	0	0
ENSG00000269037	lncRNA	LINC01838	0	0	0	0	0	0	0	0	0	0	0	0	0	0	0	0	0	0	0	0	0	0.046	0.0115	0	0	0	0	0	0	0	0	0	0	0	0	0	0	0
ENSG00000269038	lncRNA	SF1-DT	0	2.038	0	0	0.5095	1.114	0.224	0.966	0.768	0.287	0	0	0.385	0.168	1.188	7.534	1.195	3.305666667	1.314	1.481	0.541	0	0.834	1.038	0.726	0	0.652	0.604	0.864	0.916	1.81	1.739	1.33225	1.45	1.146	0.98	1.4	1.244
ENSG00000269040	processed_pseudogene	BNIP3P24	0	0	0	0	0	0	0	0	0	0	0	0	0	0	0	0	0	0	0	0	0	0	0	0	0	0	0	0	0	0	0	0	0	0	0	0	0	0
ENSG00000269043	lncRNA	NA	0	0	0	0	0	0	0	0	0	0	0	0	0	0	0	0	0	0	0	0	0	0	0	0	0	0	0	0	0	0	0	0	0	0	0	0	0	0
ENSG00000269044	lncRNA	NA	1.439	1.696	1.544	2.199	1.7195	0	0	0.355	0.118333333	2.187	1.287	0.379	0.831	1.171	0.632	2.394	2.009	1.678333333	2.66	3.047	2.631	2.733	2.76775	0.772	0.817	1.609	0.918	1.029	2.326	2.834	1.826	1.986	2.243	2.872	1.367	0.861	2.82	1.98
ENSG00000269050	lncRNA	NA	0	0	0	0	0	0	0	0	0	0	0	0	0	0	0	0	0	0	0	0	0	0	0	0	0	0	0	0	0	0	0	0	0	0	0	0	0	0
ENSG00000269053	lncRNA	NA	0.541	0	0	0	0.13525	1.894	3.077	0	1.657	1.504	0	0.493	0	0.49925	0	0	0	0	0.215	0.789	0	0.281	0.32125	1.179	0.629	1.625	1.406	1.20975	0	0.46	0.239	0	0.17475	0	0.201	0.603	0.26	0.266
ENSG00000269054	lncRNA	ZNF497-AS1	0.032	0.268	0.05	0.109	0.11475	0.196	0.181	0.289	0.222	0.181	0.136	0.311	0	0.157	0.117	0.102	0.18	0.133	0.396	0.719	0.608	0.303	0.5065	0.637	0.71	0.59	0.371	0.577	0.268	0.36	0.267	0.222	0.27925	0.754	0.488	0.561	0.726	0.63225
ENSG00000269055	processed_pseudogene	BNIP3P18	0	0	0	0	0	0	0	0	0	0	0	0	0	0	0	0	0	0	0	0	0	0	0	0	0	0	0	0	0	0	0	0	0	0	0	0	0	0
ENSG00000269058	protein_coding	CALR3	0.593	0	0.507	4.067	1.29175	0	0.222	0.635	0.285666667	0	0	0.74	2.394	0.7835	0.393	0	0.231	0.208	0.174	0.393	0.154	0.16	0.22025	0.704	1.274	3.456	0	1.3585	0	0	0.725	0	0.18125	1.427	0.35	0	1.39	0.79175
ENSG00000269066	lncRNA	NA	0	0	0	0	0	0	0	0	0	0	0	0	0	0	0	0	0	0	0	0	0	0	0	0	0	0	0	0	0	0	0	0	0	0	0	0	0	0
ENSG00000269067	protein_coding	ZNF728	0	0	0	0	0	0	0	0	0	0	0	0	0	0	0	0	0.131	0.043666667	0	0	0	0	0	0	0	0	0.037	0.00925	0.048	0	0	0	0.012	0.031	0	0	0	0.00775
ENSG00000269068	lncRNA	NA	0	0	0	0	0	0.638	0.153	0.225	0.338666667	0	0	0	0.212	0.053	0	0.293	0.125	0.139333333	0.34	1.497	0.407	1.101	0.83625	0.981	1.96	2.309	2.345	1.89875	1.071	0.589	0	0.309	0.49225	0.333	0.588	0.608	1.401	0.7325
ENSG00000269069	processed_pseudogene	NA	1.935	1.069	1.137	1.375	1.379	3.822	2.762	1.615	2.733	2.162	3.375	1.26	1.154	1.98775	1.791	2.151	1.786	1.909333333	2.7	2.27	2.479	2.934	2.59575	3.419	3.669	4.869	3.763	3.93	3.358	2.65	2.377	2.799	2.796	3.03	3.138	2.592	2.872	2.908
ENSG00000269072	lncRNA	NA	0	0	0	0	0	0	0	0	0	0	0	0	0	0	0	0	0	0	0	0	0	0	0	0	0	0	0	0	0	0	0	0	0	0	0	0	0	0
ENSG00000269082	lncRNA	NA	1.172	0	0	0	0.293	0.645	0	0	0.215	0.388	0.31	0.24	0	0.2345	1.543	0.806	0	0.783	0	0	0	0	0	0.405	0	0	0	0.10125	0	1.151	0	0	0.28775	0	0	0	0.972	0.243
ENSG00000269085	lncRNA	NA	0	0	0	0	0	0	0	0	0	0	0	0	0	0	0	0	0	0	0	0	0	0	0	0	0	0	0	0	0	0	0	0	0	0	0	0	0	0
ENSG00000269086	lncRNA	LINC02965	0.012	0	0	0	0.003	0.038	0	0.063	0.033666667	0	0	0	0	0	0	0	0.062	0.020666667	0.185	0	0.089	0.025	0.07475	0.101	0.038	0.179	0.107	0.10625	0	0.048	0.021	0.159	0.057	0.142	0.06	0.143	0.069	0.1035
ENSG00000269091	lncRNA	NA	0	0	0	0	0	0	0	0	0	0	0	0	0	0	0	0	0	0	0	0.155	0.018	0	0.04325	0	0.074	0	0	0.0185	0	0	0	0.187	0.04675	0.043	0.044	0	0.056	0.03575
ENSG00000269095	protein_coding	NA	0	0	0	0	0	0	0	0.694	0.231333333	0	0	0	0	0	0	0	0.551	0.183666667	0	0	0	0	0	0.231	0	0	0	0.05775	0	0	0	0.191	0.04775	0	0	0	0	0
ENSG00000269096	protein_coding	CT45A3	0	0	0	0	0	0	0	0	0	0	0	0	0	0	0	0	0	0	0	0	0	0	0	0	0	0	0	0	0	0	0	0	0	0	0	0	0	0
ENSG00000269097	processed_pseudogene	TPRG1LP1	0	0	0	0	0	0	0	0	0	0	0	0.186	0	0.0465	0.753	0	0	0.251	0	0	0.034	0	0.0085	0	0	0	0	0	0.067	0	0	0	0.01675	0	0.081	0	0	0.02025
ENSG00000269099	processed_pseudogene	LSP1P1	0	0	0	0	0	0	0	0	0	0	0	0	0	0	0	0	0	0	0	0	0	0	0	0	0	0	0	0	0	0	0	0	0	0	0	0	0	0
ENSG00000269102	lncRNA	NA	0	0	0	0	0	0	0	0	0	0	0	0	0	0	0	0	0	0	0	0	0	0	0	0	0	0	0	0	0	0.312	0	0	0.078	0	0	0	0	0
ENSG00000269103	misc_RNA	Metazoa_SRP	0	0	0	0	0	0	0	0	0	0	0	0	0	0	0	0	0	0	0	0	0	0	0	0	0	0	0	0	0	0	0	0	0	0	0	0	0	0
ENSG00000269106	lncRNA	NA	1.326	0	0	0.536	0.4655	0.508	0.564	0	0.357333333	0.338	0	0.326	0	0.166	1.929	0	0	0.643	0.935	0.24	0.801	1.009	0.74625	0.274	0.583	0.575	1.095	0.63175	1.263	0.75	1.273	1.732	1.2545	0.841	0.561	1.933	0	0.83375
ENSG00000269107	lncRNA	NA	0	0	0	0	0	0	0	0	0	0	0	0	0	0	0	0	0	0	0	0	0	0	0	0	0	0	0	0	0	0	0	0	0	0	0	0	0	0
ENSG00000269110	lncRNA	NA	1.983	2.958	6	5.786	4.18175	4.661	1.413	3.959	3.344333333	9.503	7.847	4.803	7.293	7.3615	11.048	0	7.3	6.116	18.292	13.759	12.429	17.438	15.4795	12.031	14.263	10.573	11.94	12.20175	13.214	11.929	14.437	13.791	13.34275	12.396	11.896	18.601	14.696	14.39725
ENSG00000269113	protein_coding	TRABD2B	0	0	0	0	0	0	0	0	0	0	0	0	0	0	0	0	0	0	0.011	0	0.003	0	0.0035	0.009	0.092	0	0.008	0.02725	0.006	0	0.008	0.016	0.0075	0	0	0	0	0
ENSG00000269118	transcribed_unprocessed_pseudogene	FAM90A28P	0	0	0	0	0	0	0	0	0	0	0	0	0	0	0	0	0.044	0.014666667	0	0	0	0	0	0	0	0	0	0	0	0	0	0	0	0	0	0	0	0
ENSG00000269119	processed_pseudogene	HNRNPA1P52	0.298	0.073	0.271	0	0.1605	0.399	0	0.115	0.171333333	0.159	0.382	0.125	0.207	0.21825	0.853	2.239	0	1.030666667	0.052	0	0.111	0.095	0.0645	0	0	0	0.075	0.01875	0	0.136	0	0	0.034	0.103	0	0	0	0.02575
ENSG00000269124	lncRNA	NA	0	0	0	0	0	0	0	0	0	0	0	0	0	0	0	0	0	0	0	0	0	0	0	0	0	0	0	0	0	0	0	0	0	0	0	0	0	0
ENSG00000269125	lncRNA	NA	0	0	0	0	0	0	1.434	0	0.478	0	0	0	0	0	0	0	1.227	0.409	0	2.497	1.125	3.553	1.79375	2.978	2.367	2.996	2.697	2.7595	2.24	1.694	0	1.496	1.3575	0	2.735	1.855	1.493	1.52075
ENSG00000269130	unprocessed_pseudogene	NA	0	0	0	0	0	0	0	0	0	0	0	0	0	0	0	0	0	0	0	0	0	0	0	0	0.306	0	0	0.0765	0	0	0	0	0	0	0	0	0	0
ENSG00000269136	processed_pseudogene	BRI3BPP1	0	0	0	0	0	0	0	0	0	0	0	0	0	0	0	0	0	0	0	0	0	0	0	0	0	0	0	0	0	0	0	0	0	0	0	0	0	0
ENSG00000269138	unprocessed_pseudogene	ZNF209P	0.413	0.185	0.135	0.163	0.224	0.08	0.176	0.04	0.098666667	0.287	0.269	0.181	0.033	0.1925	0.447	0.621	0.284	0.450666667	0.243	0.165	0.172	0.078	0.1645	0.179	0.027	0.212	0.233	0.16275	0.368	0.506	0.292	0.288	0.3635	0.413	0.406	0.347	0.677	0.46075
ENSG00000269139	lncRNA	NA	0.549	0	0.277	0.156	0.2455	0.958	0.155	0.376	0.496333333	0.433	2.219	0	0	0.663	0.167	0	0.268	0.145	0.687	0.139	1.101	0.305	0.558	1.226	0.619	0.675	0.75	0.8175	0.989	1.869	0.744	0.952	1.1385	0.934	1.187	0.174	0.596	0.72275
ENSG00000269145	lncRNA	MAST3-AS1	0	0.181	0	0	0.04525	0	0	0	0	0	0	0	0	0	0	0	0	0	0.532	0.173	0.079	0	0.196	0.62	0.419	0.989	0.372	0.6	0.282	0.246	0	0	0.132	0	0.183	0.504	0	0.17175
ENSG00000269148	lncRNA	NA	0	0	0	0	0	0	0	0	0	0	0	0	0	0	0	0	0	0	0	0	0	0	0	0	0	0	0	0	0	0	0	0	0	0	0	0	0	0
ENSG00000269151	lncRNA	NA	0	4.784	0	0	1.196	0	0	0	0	0	0	0	0	0	0	0	0	0	0.176	0	0	0	0.044	0.137	0	0	0	0.03425	0	0	0	0	0	0	0	0	0	0
ENSG00000269153	processed_pseudogene	LYPLA2P2	0	0	0	0	0	0	0	0	0	0	0	0	0	0	0	0	0	0	0	0.089	0	0	0.02225	0	0.073	0	0	0.01825	0	0	0	0	0	0	0	0	0	0
ENSG00000269154	processed_pseudogene	BNIP3P13	0	0	0	0	0	0	0	0	0	0	0	0	0	0	0	0	0	0	0	0	0	0	0	0	0	0	0	0	0	0	0	0	0	0	0	0	0	0
ENSG00000269155	lncRNA	NA	0.09	0	0	0	0.0225	0	0	0	0	0	0	0	0	0	0	0.202	0	0.067333333	0	0.031	0.026	0	0.01425	0	0.013	0	0	0.00325	0	0	0	0	0	0	0	0	0.039	0.00975
ENSG00000269161	lncRNA	NA	0	0	0	0	0	0	0	0	0	0	0	0	0	0	0	0	0	0	0	0	0	0	0	0	0	0	0	0	0	0	0	0	0	0	0	0	0	0
ENSG00000269172	lncRNA	NA	0	0	0	0	0	0	0	0	0	0	0	0	0	0	0	0	0	0	0	0	0	0	0	0	0	0	0	0	0	0	0	0	0	0	0	0	0	0
ENSG00000269176	lncRNA	NA	0.356	0.704	2.199	2.281	1.385	2.472	3.579	1.364	2.471666667	1.947	1.295	2.612	0.711	1.64125	3.502	2.176	2.16	2.612666667	6.19	5.327	5.764	6.492	5.94325	5.969	4.823	3.927	5.649	5.092	5.139	5.999	6.961	4.016	5.52875	5.563	6.458	4.684	6.401	5.7765
ENSG00000269177	lncRNA	NA	0	0	0	0	0	0	0	0	0	0	0	0	0	0	0	0	0	0	0	0	0	0	0	0	0	0	0	0	0	0	0	0	0	0	0	0	0	0
ENSG00000269179	protein_coding	NA	0	0	0	0	0	0	0	0	0	0	0	0	0	0	0	0	0	0	0	0	0	0	0	0	0	0	0	0	0	0	0	0	0	0	0	0	0	0
ENSG00000269181	processed_pseudogene	NA	0	0	0	0	0	0	0	0	0	0	0	0	0	0	0	0	0	0	0	0	0	0	0	0	0	0	0	0	0	0	0	0	0	0	0	0	0	0
ENSG00000269186	lncRNA	LINC01082	0	0	0	0	0	0	0	0	0	0	0	0	0	0	0	0	0	0	0	0	0	0	0	0	0	0	0	0	0	0	0	0	0	0	0	0	0	0
ENSG00000269188	unprocessed_pseudogene	NA	0	0	0	0	0	0	0	0	0	0	0	0	0	0	0	0	0	0	0	0	0	0	0	0	0	0	0	0	0	0	0	0	0	0	0	0	0	0
ENSG00000269189	lncRNA	NA	0	0.41	0	0	0.1025	0	0	0	0	0.245	0.688	0	0	0.23325	0.911	0	0.326	0.412333333	0	0	0	0.222	0.0555	0	0.194	0.297	0	0.12275	0	0	0.178	0	0.0445	0	0.61	0.368	0.148	0.2815
ENSG00000269190	protein_coding	FBXO17	9.936	14.181	7.28	9.309	10.1765	5.443	10.262	18.177	11.294	15.502	10.069	12.281	9.519	11.84275	11.714	18.135	11.759	13.86933333	25.385	19.589	20.384	24.661	22.50475	27.239	22.597	22.961	19.991	23.197	24.229	29.459	24.747	24.319	25.6885	20.339	19.315	20.035	24.928	21.15425
ENSG00000269191	lncRNA	NA	0	0	0	0	0	0	0	0	0	0	0	0	0	0	0	0	0	0	0	0	0	0	0	0	0	0	0	0	0	0	0	0	0	0	0	0	0	0
ENSG00000269194	lncRNA	NA	0	0	0.116	0	0.029	0.601	0.72	0.832	0.717666667	0.543	0	0	0	0.13575	0.944	0	0	0.314666667	0.184	0.113	0.563	0.152	0.253	0.495	0.182	0.771	0.363	0.45275	0.116	0.688	0.446	0.385	0.40875	0.338	0.129	0	0.463	0.2325
ENSG00000269210	lncRNA	NA	0.084	0	0.258	0	0.0855	0.328	0.303	0	0.210333333	0	0.53	0	0	0.1325	0	0	0	0	0	0	0.043	0	0.01075	0	0.039	0.054	0.101	0.0485	0.128	0.066	0.057	0	0.06275	0.06	0	0.07	0	0.0325
ENSG00000269220	lncRNA	LINC00528	0	0	0	0	0	0	0	0	0	0	0	0	0	0	0	0	0	0	0.019	0	0.023	0	0.0105	0.09	0	0.088	0.028	0.0515	0.021	0.034	0	0.113	0.042	0	0	0.036	0	0.009
ENSG00000269226	protein_coding	TMSB15B	19.564	15.921	23.07	18.963	19.3795	5.256	16.11	9.556	10.30733333	21.046	12.106	18.704	23.799	18.91375	33.95	14.146	21.848	23.31466667	34.889	32.433	35.354	37.741	35.10425	21.551	22.607	26.563	21.544	23.06625	29.984	34.644	41.529	30.773	34.2325	39.171	42.394	44.539	43.504	42.402
ENSG00000269228	processed_pseudogene	RPS27AP19	0.234	0.36	0.147	0	0.18525	0.116	0	0	0.038666667	0	0	0	0.172	0.043	0.373	0.143	0.467	0.327666667	0	0	0	0	0	0	0	0	0	0	0.14	0.267	0.229	0	0.159	0	0.199	0.289	0	0.122
ENSG00000269235	lncRNA	ZNF350-AS1	0.541	0	0.727	0	0.317	0	0	0.273	0.091	0	0	0.098	1.922	0.505	0	0	0.246	0.082	0.314	0.26	0.273	0	0.21175	0	0	0.21	0.447	0.16425	0	0	0.173	0	0.04325	0.242	0	0.175	0.459	0.219
ENSG00000269236	processed_pseudogene	NA	0	0	0	0	0	0	0	0	0	0	0	0	0	0	0	0	0	0	0	0	0	0	0	0	0	0	0	0	0	0	0	0	0	0	0	0	0	0
ENSG00000269237	protein_coding	NA	0	0	0	0	0	0	0	0	0	0	0	0	0	0	0	0	0	0	0	0	0	0	0	0	0	0	0	0	0	0	0	0	0	0	0	0	0	0
ENSG00000269242	protein_coding	NA	0	0.259	0	0	0.06475	0	0.775	0.29	0.355	0	0	0	0	0	0	0.747	1.128	0.625	0.544	2.618	0.955	0.414	1.13275	1.087	0	0.324	0.919	0.5825	1.596	0.127	1.047	0	0.6925	0	0.984	1.189	1.81	0.99575
ENSG00000269243	lncRNA	NA	0.707	0.404	0	0	0.27775	0.33	0	0.069	0.133	0.318	0	0	0	0.0795	0.513	0	0.054	0.189	0	0.109	0.025	0.226	0.09	0	0	0	0	0	0	0	0	0	0	0	0	0	0	0
ENSG00000269244	processed_pseudogene	RPL23AP78	0.244	0	0	0	0.061	0	0.197	0	0.065666667	0.249	0.177	0.119	0.179	0.181	0	0.164	0.161	0.108333333	0	0	0	0	0	0	0	0	0.218	0.0545	0	0.317	0	0	0.07925	0	0.212	0	0.26	0.118
ENSG00000269246	lncRNA	NA	0.799	12.899	1.022	3.529	4.56225	0.352	2.945	2.145	1.814	1.569	0	6.32	0	1.97225	7.639	9.179	9.643	8.820333333	2.086	0	0	0.958	0.761	0.83	0.592	0.805	0	0.55675	1.708	1.961	0	1.618	1.32175	0.735	0.744	2.067	0.881	1.10675
ENSG00000269253	unprocessed_pseudogene	SIGLEC21P	0	0	0	0	0	0	0	0	0	0	0	0	0	0	0	0	0	0	0	0	0	0	0	0	0	0	0	0	0	0	0	0	0	0	0	0	0	0
ENSG00000269256	lncRNA	NA	0	0	0	0	0	0	0	0	0	0	0	0	0	0	0	0	0	0	0	0	0	0	0	0	0	0	0	0	0	0	0	0	0	0	0	0	0	0
ENSG00000269266	processed_pseudogene	DNAJC19P2	0	0	0	0	0	0	0	0	0	0	0	0	0	0	0	0	0	0	0	0	0	0	0	0	0	0	0	0	0	0	0	0	0	0	0	0	0	0
ENSG00000269271	lncRNA	NA	0	0	0	0	0	0	0	0	0	0	0	0	0	0	0	0	0	0	0	0	0	0	0	0	0	0	0	0	0	0	0	0	0	0	0	0	0	0
ENSG00000269274	unprocessed_pseudogene	NA	0	0	0	0	0	0	0.176	0	0.058666667	0.081	0.063	0.044	0	0.047	0	0	0	0	0.045	0.061	0.026	0	0.033	0	0	0	0	0	0	0	0	0	0	0	0	0	0	0
ENSG00000269275	lncRNA	NA	0.57	0	0	0.34	0.2275	0	0.119	0	0.039666667	0.513	0	0	0	0.12825	0	0.338	0.213	0.183666667	2.497	2.095	1.74	2.285	2.15425	0.97	1.087	0.929	0.645	0.90775	0.916	0.998	1.009	0.902	0.95625	1.599	2.187	2.219	1.894	1.97475
ENSG00000269281	processed_pseudogene	S100A11P8	0	0	0	0	0	0	0	0	0	0	0	0	0	0	0	0	0	0	0	0	0	0	0	0	0	0	0	0	0	0	0	0	0	0	0	0	0	0
ENSG00000269288	lncRNA	NA	0	0	0	0	0	0	0	0	0	0	0	0	0	0	0	0	0	0	0	0	0	0	0	0	0	0	0	0	0	0	0	0	0	0	0	0	0	0
ENSG00000269289	lncRNA	NA	0	0	0	0	0	0.051	0	0	0.017	0	0	0	0	0	0	0	0.039	0.013	0	0	0.018	0	0.0045	0	0	0	0	0	0	0	0	0	0	0	0	0	0	0
ENSG00000269292	lncRNA	NA	2.53	4.017	0	0	1.63675	0	0.441	0.204	0.215	1.164	0.415	0	0.409	0.497	0	0	0.416	0.138666667	0.392	0	0.237	0	0.15725	0	0.439	0	0	0.10975	0.418	0	0	0	0.1045	0.55	0	0	0	0.1375
ENSG00000269293	lncRNA	ZSCAN16-AS1	1.633	1.392	2.235	1.396	1.664	2.12	2.418	1.145	1.894333333	2.458	2.315	0.958	1.353	1.771	2.637	4.385	2.626	3.216	3.175	2.857	2.633	4.093	3.1895	1.789	2.142	3.078	2.166	2.29375	3.461	3.775	4.413	2.611	3.565	4.549	3.78	5.401	4.531	4.56525
ENSG00000269296	lncRNA	NA	0	0	0	0	0	0	0	0	0	0	0	0	0	0	0.178	0	0.067	0.081666667	0.012	0	0.014	0.022	0.012	0	0	0	0	0	0.012	0	0	0	0.003	0.032	0.016	0.023	0.02	0.02275
ENSG00000269300	lncRNA	NA	0	0	0	0	0	0	0	0	0	0	0	0	0	0	0	0	0	0	0	0	0	0	0	0	0	0	0	0	0	0	0	0	0	0	0	0	0	0
ENSG00000269303	lncRNA	GRAMD1A-AS1	0	0	0	0	0	0	0	0.482	0.160666667	0	0	0	0	0	0	0	0	0	0.349	0	0	0	0.08725	0	0	0	0	0	0	0.198	0.174	0	0.093	0	0	0	0	0
ENSG00000269304	processed_pseudogene	FKBP1AP1	0	0	0	0	0	0.215	0	0	0.071666667	0	0	0	0	0	0	0	0	0	0	0	0	0	0	0	0	0	0	0	0	0	0	0	0	0	0	0	0	0
ENSG00000269307	protein_coding	NA	0.344	0	0	0	0.086	0.383	0	6.878	2.420333333	0	1.829	0	0	0.45725	0.41	1.612	0	0.674	13.468	11.678	10.861	7.151	10.7895	10.452	12.092	10.181	6.604	9.83225	17.606	7.085	9.897	9.742	11.0825	19.362	9.861	7.237	9.153	11.40325
ENSG00000269313	protein_coding	MAGIX	0.023	0.067	0.783	0.235	0.277	0.442	0.206	0.305	0.317666667	0.3	0.267	0	1.121	0.422	0	0.344	0.223	0.189	0.812	1.383	1.125	0.621	0.98525	1.522	0.658	2.108	1.143	1.35775	0.537	0.682	0.965	0.944	0.782	0.327	1.191	1.797	0.31	0.90625
ENSG00000269316	processed_pseudogene	RAD54L2P1	0	0	0	0	0	0	0	0	0	0	0	0	0	0	0	0	0	0	0	0	0	0	0	0	0	0	0	0	0	0	0	0	0	0	0	0	0	0
ENSG00000269318	lncRNA	NA	0	0	0.023	0	0.00575	0.029	0.251	0.03	0.103333333	0.071	0	0.039	0	0.0275	0	0.098	0.142	0.08	0.335	0.316	0.221	0.059	0.23275	0.674	0.578	0.602	0.758	0.653	0.342	0.243	0.266	0.522	0.34325	0.276	0.345	0.383	0.055	0.26475
ENSG00000269320	unprocessed_pseudogene	VN1R93P	0	0	0	0	0	0	0	0	0	0	0	0	0	0	0	0	0	0	0	0	0.075	0	0.01875	0	0	0	0	0	0	0	0	0	0	0.165	0	0	0	0.04125
ENSG00000269321	lncRNA	NA	0	0	0	0	0	0	0	0	0	0	0	0	0	0	0	0	0	0	0	0	0	0	0	0	0	0	0	0	0	0	0	0	0	0	0	0	0	0
ENSG00000269332	transcribed_unprocessed_pseudogene	GOLGA2P9	0	0	0	0	0	0	0	0	0	0	0	0	0	0	0	0	0	0	0	0	0	0	0	0	0	0	0	0	0	0	0	0	0	0	0	0	0	0
ENSG00000269335	protein_coding	IKBKG	15.42	18.955	20.794	18.836	18.50125	9.008	13.096	16.845	12.983	12.903	10.401	27.867	18.34	17.37775	22.951	11.136	12.966	15.68433333	22.94	22.434	19.772	18.323	20.86725	19.664	20.386	14.975	16.917	17.9855	18.473	17.33	15.165	18.377	17.33625	16.602	16.243	19.832	18.122	17.69975
ENSG00000269343	protein_coding	ZNF587B	5.921	4.557	6.016	7.757	6.06275	7.28	4.588	3.82	5.229333333	7.366	6.167	6.07	7.648	6.81275	8.59	8.521	7.366	8.159	5.396	5.223	5.663	4.722	5.251	4.237	3.336	3.363	4.367	3.82575	5.509	6.112	5.914	5.004	5.63475	6.406	4.877	5.921	7.274	6.1195
ENSG00000269345	unprocessed_pseudogene	VN1R85P	0	0	0	0	0	0	0	0	0	0	0	0	0	0	0	0	0	0	0	0	0	0	0	0	0	0	0	0	0	0	0	0	0	0	0.258	0	0	0.0645
ENSG00000269349	lncRNA	NA	0	0	0	0	0	0	0	0	0	0	0	0	0	0	0	0	0	0	0.073	0	0	0	0.01825	0.13	0.096	0	0	0.0565	0	0	0	0	0	0	0	0	0	0
ENSG00000269350	lncRNA	NA	0	0	0	0	0	0	0.158	0	0.052666667	0	0	0	0	0	0	0	0	0	0	0	0	0	0	0	0	0	0	0	0	0	0	0	0	0	0	0	0	0
ENSG00000269352	lncRNA	PTOV1-AS2	3.348	4.444	4.013	5.096	4.22525	3.822	6.406	2.122	4.116666667	3.583	3.289	4.1	2.439	3.35275	4.801	8.449	5.058	6.102666667	17.021	15.034	14.576	13.25	14.97025	25.046	19.55	17.652	13.051	18.82475	10.26	12.448	10.744	11.077	11.13225	12.784	11.574	12.886	12.551	12.44875
ENSG00000269353	lncRNA	NA	0	0	0	0	0	0	0	0	0	0	0	0	0	0	0	0	0	0	0	0	0	0	0	0	0	0	0	0	0	0	0	0	0	0	0	0	0	0
ENSG00000269354	processed_pseudogene	NA	0	0	0	0	0	0	0	0	0	0	0	0	0	0	0	0	0	0	0	0	0	0	0	0	0	0	0	0	0	0	0	0	0	0	0	0	0	0
ENSG00000269356	lncRNA	NA	0.262	0.694	0.542	0.114	0.403	0.424	0	0.353	0.259	1.188	1.179	0	1.11	0.86925	0.518	1.695	1.549	1.254	0.675	1.05	0	1.305	0.7575	0	0.369	0	0	0.09225	0.322	1.357	0	0.906	0.64625	0.733	1.19	1.038	1.065	1.0065
ENSG00000269364	lncRNA	LINC01233	0	0	0	0	0	0	0	0	0	0	0	0	0	0	0	0	0	0	0	0	0	0	0	0	0	0	0	0	0	0	0	0	0	0	0	0	0	0
ENSG00000269365	lncRNA	NA	0	0	0	0	0	0	0	0	0	0	0	0	0	0	0	0	0	0	0	0	0	0	0	0	0	0	0	0	0	0	0	0	0	0	0	0	0	0
ENSG00000269371	lncRNA	NA	0	0	0	0	0	0	0	0	0	0	0	0	0	0	0	0	0	0	0	0	0	0	0	0	0	0	0	0	0	0	0	0	0	0	0	0	0.613	0.15325
ENSG00000269373	unprocessed_pseudogene	NA	0	0	0	0	0	0	0	0	0	0	0	0	0	0	0	0	0	0	0	0	0	0	0	0	0	0	0	0	0	0	0	0	0	0	0	0	0	0
ENSG00000269374	processed_pseudogene	NA	5.564	0.967	3.037	5.04	3.652	5.289	2.626	2.626	3.513666667	4.076	4.318	2.484	1.076	2.9885	1.627	4.82	4.453	3.633333333	7.873	6.606	7.313	10.356	8.037	10.358	6.059	12.163	13.717	10.57425	7.911	9.822	8.25	10.486	9.11725	5.314	9.247	5.855	7.192	6.902
ENSG00000269376	lncRNA	NA	0	0	0	0	0	0	0	0	0	0	0.079	0	0	0.01975	0	0	0	0	0.183	1.112	0	0	0.32375	0.196	0	0	0.174	0.0925	0.871	0.275	0.534	0.427	0.52675	0.495	0.565	0.196	0.736	0.498
ENSG00000269378	processed_pseudogene	ITGB1P1	70.272	58.66	75.669	43.527	62.032	34.017	48.691	2.824	28.51066667	99.868	27.78	6.748	30.184	41.145	79.075	42.637	87.026	69.57933333	33.752	32.472	24.654	51.114	35.498	11.42	11.643	6.48	0	7.38575	27.517	11.509	15.4	27.427	20.46325	23.11	26.948	31.075	24.61	26.43575
ENSG00000269383	processed_pseudogene	CYCSP7	0	0	0	0	0	0	0	0	0	0	0	0	0	0	0	0	0	0	0	0	0	0	0	0	0	0	0	0	0	0	0	0	0	0	0	0	0	0
ENSG00000269385	unprocessed_pseudogene	NA	0	0	0	0	0	0	0	0	0	0	0	0	0	0	0	0	0	0	0	0	0	0	0	0	0	0	0	0	0	0	0	0	0	0	0	0	0	0
ENSG00000269386	lncRNA	RAB11B-AS1	0.977	5.342	1.223	2.365	2.47675	1.439	3.317	0.778	1.844666667	2.704	1.195	1.266	2.369	1.8835	3.499	2.275	2.877	2.883666667	4.415	3.813	3.476	5.981	4.42125	4.952	5.767	5.708	3.387	4.9535	3.581	3.462	3.305	3.733	3.52025	3.585	3.848	4.091	2.87	3.5985
ENSG00000269387	lncRNA	NA	0	0	0	0	0	0	0	0	0	0	0	0	0	0	0	0	0	0	0	0	0	0	0	0	0	0	0	0	0	0	0	0	0	0	0	0	0	0
ENSG00000269388	transcribed_processed_pseudogene	NA	1.139	0.266	0.474	1.298	0.79425	0.077	0.813	0.062	0.317333333	0.182	0.472	0	0	0.1635	0.957	1.024	1.542	1.174333333	1.843	0.78	1.666	1.703	1.498	1.55	1.329	1.121	1.344	1.336	0.8	2.59	2.245	0.322	1.48925	1.056	1.772	1.396	1.203	1.35675
ENSG00000269391	lncRNA	NA	0	0	0	0	0	0	0	0	0	0	0	0	0	0	0	0	0	0	0	0	0	0.313	0.07825	0	0	0.25	0.488	0.1845	0	0	0	0	0	0	0	0	0	0
ENSG00000269392	lncRNA	NA	0	0	0	0	0	0	0	0	0	0	0	0	0	0	0	0	0	0	0	0	0.224	0	0.056	0	0	0	0	0	0	0	0	0	0	0	0	0.742	0	0.1855
ENSG00000269397	lncRNA	NA	0	0	0	0	0	0	0	0	0	0	0	0	0	0	0	0	0	0	0	0	0	0	0	0	0	0	0	0	0	0	0	0	0	0	0	0	0	0
ENSG00000269399	lncRNA	NA	0.09	0	0.166	0.038	0.0735	0.323	0.714	0.217	0.418	0	0.195	0.055	0	0.0625	0.289	1.079	0.281	0.549666667	0.589	0.549	0.411	0.093	0.4105	0.705	0.408	0.655	0.457	0.55625	0.159	0.09	0.193	0.337	0.19475	0.39	0.302	0.297	0.685	0.4185
ENSG00000269400	lncRNA	NA	0	0	0	0	0	0	0.195	0	0.065	0	0	0	0	0	0	0	0	0	0	0	0.089	0	0.02225	0	0.332	1.099	0	0.35775	0	0.274	0	0	0.0685	0.607	0.202	0	0.505	0.3285
ENSG00000269403	protein_coding	NA	0	1.163	0.187	0	0.3375	0.891	0.498	0.252	0.547	0	5.16	0	0.677	1.45925	0	0.672	0	0.224	1.145	0.295	1.012	0.26	0.678	0	0	0	0.676	0.169	0.694	0	0.232	0	0.2315	0	0	1.315	0.233	0.387
ENSG00000269404	protein_coding	SPIB	0.095	0	0	0	0.02375	0	0	0	0	0	0.1	0	0.366	0.1165	0	0.815	0	0.271666667	0	0.08	0.018	0.025	0.03075	0.096	0.084	0	0	0.045	0.048	0	0	0	0.012	0	0	0.115	0.05	0.04125
ENSG00000269405	protein_coding	NXF2	0	0	0	0	0	0	0	0	0	0	0	0	0	0	0	0	0	0	0	0	0	0	0	0	0	0	0	0	0	0	0	0	0	0	0	0	0	0
ENSG00000269416	lncRNA	LINC01224	7.655	2.076	8.104	4.451	5.5715	5.398	5.614	3.347	4.786333333	7.372	3.385	4.573	1.436	4.1915	6.692	2.229	5.484	4.801666667	9.357	12.099	10.609	11.699	10.941	9.199	6.22	7.407	5.904	7.1825	6.314	12.587	11.91	10.213	10.256	10.306	8.041	10.875	11.584	10.2015
ENSG00000269419	processed_pseudogene	NA	0	0	0	0	0	0	0	0	0	0	0	0	0	0	0	0	0	0	0	0	0	0	0	0	0	2.746	0	0.6865	0	0	0	0	0	0	0	0	0	0
ENSG00000269420	lncRNA	PLA2G4C-AS1	0	0	0	0	0	0	0	0	0	0	0	0	0	0	0	0	0	0	0	0	0	0	0	0	0	0	0	0	0	0	0	0	0	0	0	0	0	0
ENSG00000269421	unprocessed_pseudogene	NA	0	0	0.196	0	0.049	0	0.19	0.258	0.149333333	0.486	0	0.053	0.371	0.2275	0.479	0.962	1.033	0.824666667	0.367	0.215	0	0.63	0.303	0	0	0	0.542	0.1355	0.382	0	0.217	0	0.14975	0.364	0.201	0.741	0.681	0.49675
ENSG00000269425	lncRNA	NA	0.721	0	1.803	0.561	0.77125	3.133	0	1.608	1.580333333	1.447	0.951	0.288	2.572	1.3145	2.342	0.443	1.87	1.551666667	7.775	11.844	6.289	6.397	8.07625	11.283	8.893	4.613	8.702	8.37275	7.706	8.914	7.358	8.628	8.1515	9.388	8.84	8.599	13.901	10.182
ENSG00000269427	lncRNA	NA	0	0	0.18	0	0.045	0	0	0	0	0	0	0	0	0	0	0	0.205	0.068333333	0	0	0	0	0	0	0	0	0	0	0	0	0	0	0	0	0	0	0	0
ENSG00000269431	processed_pseudogene	BNIP3P8	0	0	0	0	0	0	0	0	0	0	0	0	0	0	0	0	0	0	0	0	0	0	0	0	0	0	0	0	0	0	0	0	0	0	0	0	0	0
ENSG00000269433	protein_coding	OPN1MW3	0	0	0	0	0	0	0	0	0	0	0	0	0	0	0	0	0	0	0	0	0	0	0	0	0	0	0	0	0	0	0	0	0	0	0	0	0	0
ENSG00000269437	protein_coding	NXF2B	0	0	0	0	0	0	0	0	0	0	0	0	0	0	0	0	0	0	0	0	0	0	0	0	0	0	0	0	0	0	0	0	0	0	0	0	0	0
ENSG00000269439	lncRNA	PGLS-DT	2.786	2.923	0.586	1.05	1.83625	1.771	1.533	2.206	1.836666667	1.973	0.581	1.289	3.334	1.79425	2.126	5.246	2.33	3.234	1.991	2.756	1.342	1.676	1.94125	2.058	1.449	4.576	2.479	2.6405	1.897	2.733	3.725	3.589	2.986	1.916	1.974	2.731	1.974	2.14875
ENSG00000269444	lncRNA	NA	0	0	0	0	0	0	0	0	0	0	0	0	0	0	0	0	0	0	0.841	0.976	0	0	0.45425	1.303	0	0	0	0.32575	0	1.044	1.185	0	0.55725	0	1.053	0	0	0.26325
ENSG00000269445	lncRNA	NA	0	0	0	0	0	0	0	0	0	0	0	0	0	0	0	0	0	0	0	0	0	0	0	0	0	0	0	0	0	0	0	0	0	0	0	0	0	0
ENSG00000269446	lncRNA	NA	0	0	0	0	0	0	0	0	0	0	0	0	0	0	0	0	0	0	0	0	0	0	0	0	0	0	0	0	0	0	0	0	0	0	0	0	0	0
ENSG00000269458	unprocessed_pseudogene	NA	0	0	0	0	0	0	0	0	0	0	0	0	0	0	0	0	0	0	0	0	0	0	0	0	0	0	0	0	0	0	0	0	0	0	0	0	0	0
ENSG00000269460	lncRNA	NA	0	0	0	0	0	0	0	0	0	0	0	0	0	0	0	0	0	0	0	0	0	0	0	0	0	0	0	0	0	0	0	0	0	0	0	0	0	0
ENSG00000269463	lncRNA	NA	0	5.437	0	0	1.35925	0.39	1.608	0	0.666	0	0	0	0	0	0	0	0.272	0.090666667	0	0	0	0	0	0	0.478	2.798	2.467	1.43575	0	0	0	0	0	0	0	0	0	0
ENSG00000269466	protein_coding	H3Y1	0	0	0.088	0	0.022	0	0	0	0	0	0	0	0	0	0	0	0	0	0	0.14	0	0	0.035	0	0	0	0	0	0	0	0	0	0	0.083	0	0	0.267	0.0875
ENSG00000269469	protein_coding	NA	0	0	1.074	0	0.2685	0	0	0.163	0.054333333	0	0	0	0	0	0.194	0	0	0.064666667	0	1.495	0	0	0.37375	0	0	0	0.445	0.11125	0.603	0	0	0	0.15075	0	0	0	0.55	0.1375
ENSG00000269471	processed_pseudogene	NA	0	0	0	0	0	0.138	0	0	0.046	0.149	0	0	0	0.03725	0	0	0	0	0	0	0	0	0	0	0	0	0	0	0.137	0	0	0	0.03425	0	0	0	0	0
ENSG00000269473	lncRNA	ZNF132-DT	0.105	0.011	0.088	0	0.051	0.368	0.701	0.215	0.428	0.103	0.173	0.042	0.046	0.091	0.036	0.106	0.032	0.058	0.167	0.163	0.172	0.133	0.15875	0.637	0.505	0.297	0.565	0.501	0.185	0.165	0.099	0.215	0.166	0.123	0.152	0.236	0.12	0.15775
ENSG00000269475	unprocessed_pseudogene	NA	0	0	0	0	0	0.105	0.186	0	0.097	0	0	0	0	0	0	0	0	0	0	0	0	0	0	0	0	0	0	0	0	0	0	0	0	0	0	0.079	0	0.01975
ENSG00000269476	protein_coding	NA	0	0	0	0	0	0	0.273	0	0.091	0	0	0	0	0	0	0.136	0	0.045333333	0.884	1.057	0.645	0	0.6465	1.237	0.706	0.139	0.273	0.58875	1.298	0.945	0.15	0.681	0.7685	0.803	1.127	0.375	0.389	0.6735
ENSG00000269480	lncRNA	NA	0	0	0	0	0	0	0	0	0	0	0	0	0	0	0	0	0	0	0	0	0	0	0	0	0.14	0	0.164	0.076	0	0	0	0	0	0	0	0	0	0
ENSG00000269481	lncRNA	NA	0	0	0	0	0	0.065	0	0	0.021666667	0	0.192	0.06	0	0.063	0	0	0	0	0	0	0	0	0	0	0.099	0.138	0.128	0.09125	0	0	0.135	0	0.03375	0	0	0	0	0
ENSG00000269482	lncRNA	NA	0	0	0	0	0	0	0	0	0	0	0	0	0	0	0	0	0.215	0.071666667	0	0	0.092	0	0.023	0.713	0	0.23	0	0.23575	0	0	0	0	0	0.211	0	0	0	0.05275
ENSG00000269483	transcribed_unprocessed_pseudogene	NA	0	0	0	0	0	0.697	0	0	0.232333333	0	0	0	0	0	0	0	0	0	0	0	0	0	0	1.231	0	0	0	0.30775	0	0	0	0	0	0	1.63	0	0	0.4075
ENSG00000269486	lncRNA	ERVK9-11	0	0	0	0	0	0	0	0	0	0	0	0	0	0	0	0	0	0	0	0	0	0	0	0	0	0	0	0	0	0	0	0	0	0	0	0	0	0
ENSG00000269487	lncRNA	NA	0	0	0	0	0	0	0	0	0	0	0	0	0	0	0	0	0	0	0.104	0	0	0	0.026	0	0	0	0	0	0	0	0	0	0	0	0	0	0	0
ENSG00000269489	lncRNA	NA	0	0	0.467	0	0.11675	0	0	0.386	0.128666667	0	0	0	0	0	0.195	0	0	0.065	0.126	0	0.149	0	0.06875	0.19	0.794	0.564	0.856	0.601	0.134	0.209	0.178	0	0.13025	0.681	0	1.172	0.198	0.51275
ENSG00000269495	lncRNA	NA	0	0	0	0	0	0	0	0	0	0	0	0	0	0	0	0	0	0	0	0	0	0	0	0	0	0	0	0	0	0	0	0	0	0	0	0	0	0
ENSG00000269502	protein_coding	DMRTC1	0.247	0	0	0.359	0.1515	0	0	0.223	0.074333333	0	0	0	0	0	0.069	0.056	0	0.041666667	0.135	0.177	0.078	0.24	0.1575	0.165	0.17	0.051	0.051	0.10925	0.252	0.119	0.207	0.048	0.1565	0.122	0.095	0.065	0.112	0.0985
ENSG00000269504	lncRNA	NA	0	0	0	0	0	0	0	0.134	0.044666667	0	0	0	0	0	0	0	0	0	0	0	0	0	0	0	0	0	0	0	0	0	0	0	0	0	0	0	0	0
ENSG00000269505	processed_pseudogene	ZNF92P2	0.118	3.225	0.948	1.317	1.402	1.365	1.577	0.307	1.083	0.473	2.192	0.952	1.736	1.33825	1.71	1.643	1.465	1.606	0.43	0.484	0.64	0.642	0.549	0.19	0.289	0.376	0.426	0.32025	0.606	0.235	0.258	0.439	0.3845	0.121	0.279	0.601	0.313	0.3285
ENSG00000269506	lncRNA	NA	0	0	0	0	0	0	0	0	0	0	0	0	0	0	0	0	0	0	0	0	0	0	0	0	0	0	0	0	0	0	0	0	0	0	0	0	0	0
ENSG00000269509	processed_pseudogene	BNIP3P34	0	0	0	0	0	0	0	0	0	0	0	0	0	0	0	0	0	0	0	0	0	0	0	0	0	0	0	0	0	0	0	0	0	0	0	0	0	0
ENSG00000269514	lncRNA	NA	0.705	0.221	0.187	0	0.27825	0.09	0.041	0.08	0.070333333	0.183	0	0.064	0.251	0.1245	0.327	0.277	0.231	0.278333333	0.238	0.239	0.192	0.241	0.2275	0.359	0.116	0.231	0.197	0.22575	0.216	0.19	0.162	0.234	0.2005	0.32	0.221	0.397	0.321	0.31475
ENSG00000269516	transcribed_unprocessed_pseudogene	CYP4F23P	0	0	0	0	0	0	0	0	0	0	0	0	0	0	0	0	0	0	0	0	0	0	0	0	0	0	0	0	0	0	0	0	0	0	0	0	0	0
ENSG00000269519	processed_pseudogene	NA	0	0	0	0	0	0	0	0	0	0	0	0	0	0	0	0	0	0	0	0	0	0	0	0	0	0	0	0	0	0	0	0	0	0	0	0	0	0
ENSG00000269524	lncRNA	NA	0.26	0	0	0	0.065	0	2.747	0.346	1.031	0	0	0	0	0	0	0	0	0	0	0	0	2.125	0.53125	1.565	0	0	0	0.39125	0	0	0	0.587	0.14675	0	0.989	0	0	0.24725
ENSG00000269526	protein_coding	ERVV-1	0	0	0	0	0	0	0	0	0	0	0	0	0	0	0	0	0	0	0	0	0	0	0	0	0	0.129	0	0.03225	0.026	0	0	0.038	0.016	0	0	0	0.086	0.0215
ENSG00000269533	protein_coding	NA	0.574	0	2.721	0	0.82375	0.385	1.988	4.748	2.373666667	0	6.724	1.91	11.237	4.96775	0	2.92	4.691	2.537	2.53	2.887	3.028	1.48	2.48125	1.606	2.016	3.166	1.098	1.9715	1.819	2.677	2.162	0.403	1.76525	5.995	6.832	8.76	0.9	5.62175
ENSG00000269534	lncRNA	NA	0	0	0	0	0	0	0	0	0	0	0	0	0	0	0	0	0	0	0	0	0	0	0	0	0	0	0	0	0	0	0	0	0	0	0	0	0	0
ENSG00000269535	lncRNA	NA	0	0	0	0	0	0	0	0	0	0	0	0	0	0	0	0	0	0	0	0	0.015	0	0.00375	0	0	0	0	0	0	0	0	0	0	0	0	0	0	0
ENSG00000269540	processed_pseudogene	NA	0	0	0	0	0	0	0	0	0	0	0	0	0	0	0	0	0	0	0	0	0	0	0	0	0	0	0	0	0	0	0	0	0	0	0	0	0	0
ENSG00000269543	lncRNA	NA	0	0.731	0	0	0.18275	0	0	0	0	0	0	0	0	0	0	0	0	0	0	0	0	0	0	0	0.314	0	0	0.0785	0	0	0.185	0	0.04625	0	0	0	0	0
ENSG00000269546	processed_pseudogene	CLIC4P2	0	0.102	0	0	0.0255	0	0	0	0	0	0	0	0	0	0	0	0	0	0	0	0	0	0	0	0	0	0	0	0	0	0	0	0	0	0	0	0	0
ENSG00000269547	protein_coding	NA	0	0	0	0	0	0	0	0	0	0	0	0	0	0	0	0	0	0	0	0	0	0	0	0	0	0	0	0	0	0	0	0	0	0	0	0	0	0
ENSG00000269552	unprocessed_pseudogene	OR7A8P	0	0	0	0	0	0	0	0	0	0	0	0	0	0	0	0	0	0	0	0	0	0	0	0	0	0	0	0	0	0	0	0	0	0	0	0	0	0
ENSG00000269553	lncRNA	NA	0	0	0	0	0	0	0	0	0	0	0	0	0	0	0	0	0	0	0	0	0	0	0	0	0	0	0	0	0	0	0	0	0	0	0	0	0	0
ENSG00000269556	protein_coding	TMEM185A	9.328	10.959	5.487	5.869	7.91075	2.485	6.348	5.742	4.858333333	5.048	2.128	5.948	4.349	4.36825	6.599	4.036	4.523	5.052666667	11.819	14.48	11.569	11.541	12.35225	9.447	10.746	9.096	7.282	9.14275	8.217	11.359	10.823	9.032	9.85775	11.102	9.358	9.724	13.688	10.968
ENSG00000269559	lncRNA	NA	0	0	0	0	0	0	0.152	0.062	0.071333333	0.089	0.067	0.099	0	0.06375	0	0	0.062	0.020666667	0.064	0.028	0	0	0.023	0.102	0.051	0.099	0.063	0.07875	0.024	0	0.132	0	0.039	0.064	0.117	0.125	0	0.0765
ENSG00000269560	lncRNA	NA	0	0	0	0	0	0	0	0.494	0.164666667	0	0	0	0	0	0	0	0	0	0	0	0	0	0	0	0	0.186	0	0.0465	0	0	0	0	0	0.44	0	0	0	0.11
ENSG00000269564	lncRNA	NA	0	0	0	0	0	0.376	0	0	0.125333333	0	0	0	0	0	0	4.897	0	1.632333333	0	0.293	0.272	0	0.14125	0	0	0.343	0.323	0.1665	0	0.42	0	0	0.105	0	0	0.447	0	0.11175
ENSG00000269565	unprocessed_pseudogene	GPR32P1	0	0	0	0	0	0	0	0	0	0	0	0	0	0	0	0	0	0	0	0	0	0	0	0	0	0	0	0	0	0	0	0	0	0	0	0	0	0
ENSG00000269570	lncRNA	NA	0	0	0	0	0	0	0	0	0	0	0	0	0	0	0	0	0	0	0	0	0	0	0	0	0	0	0	0	0	0	0	0	0	0	0.035	0	0	0.00875
ENSG00000269575	processed_pseudogene	MTDHP5	0	0	0	0	0	0	0	0	0	0	0	0	0	0	0	0	0	0	0	0	0	0	0	0	0	0	0	0	0	0.197	0	0	0.04925	0	0	0	0	0
ENSG00000269576	processed_pseudogene	HNRNPMP2	0	0	0	0	0	0	0	0	0	0	0	0	0	0	0	0	0	0	0	0	0	0	0	0	0	0	0	0	0	0	0	0	0	0	0	0	0	0
ENSG00000269578	lncRNA	NA	0	0	0	0	0	0	0	0	0	0	0	0	0	0	0	0	0	0	0	0	0	0	0	0	0	0	0	0	0	0	0	0	0	0	0	0	0	0
ENSG00000269580	unprocessed_pseudogene	SIGLEC27P	0	0	0	0	0	0	0	0	0	0	0	0	0	0	0	0	0	0	0	0	0	0	0	0	0	0	0	0	0	0	0	0	0	0	0	0	0	0
ENSG00000269583	lncRNA	NA	0.18	1.841	0.386	0	0.60175	0	0.601	0	0.200333333	0.2	1.833	0	0	0.50825	0	0	0.543	0.181	0	0	0	0	0	0	0	0	0	0	0	0	0	0	0	0	0	0	0.177	0.04425
ENSG00000269584	processed_pseudogene	TDGF1P7	0	0	0	0	0	0	0	0	0	0	0	0	0	0	0	0	0	0	0.106	0.553	0.189	0	0.212	0.33	0.345	0.325	0	0.25	0.221	0.198	0	0.31	0.18225	0	0.142	0.206	0	0.087
ENSG00000269586	protein_coding	CT45A10	0	0	0	0	0	0	0	0	0	0	0.481	0	0	0.12025	0	0	0	0	0	0	0	0	0	0	0	0	0	0	0	0	0	0	0	0	0	0	0	0
ENSG00000269588	unprocessed_pseudogene	NA	0	0	0	0	0	0	0	0	0	0	0	0	0	0	0	0	0	0	0	0	0	0	0	0	0	0	0	0	0.164	0	0	0	0.041	0	0	0	0	0
ENSG00000269590	protein_coding	NA	0	0	0	0	0	0	0	0	0	0	0	0	0	0	0	0	0	0	0	0	0	0	0	0	0	0	0	0	0	0	0	0	0	0	0	0	0	0
ENSG00000269599	lncRNA	NA	0	0	0	0	0	0	0	0	0	0	0	0	0	0	0	0	0	0	0	0	0	0	0	0	0	0	0	0	0	0	0	0	0	0	0	0	0	0
ENSG00000269600	lncRNA	NA	0	0	0	0	0	0	0	0	0	0	0	0	0	0	0	0	0	0	0	0.057	0	0.274	0.08275	0	0.192	0	0	0.048	0	0	0	0	0	0	0	0	0	0
ENSG00000269604	lncRNA	NA	0.392	0.105	0.347	0.091	0.23375	0.116	0.101	0.157	0.124666667	0.393	0.224	0.105	0.284	0.2515	3.096	4.722	0.281	2.699666667	0.048	0.012	0.006	0.017	0.02075	0.072	0.022	0	0.039	0.03325	0.022	0	0.028	0.014	0.016	0.014	0	0.035	0	0.01225
ENSG00000269608	processed_pseudogene	OSTCP3	0	0	0	0	0	0	0	0	0	0	0	0	0	0	0	0	0	0	0	0	0	0	0	0	0	0	0	0	0	0	0	0	0	0	0	0	0	0
ENSG00000269609	lncRNA	C10orf95-AS1	2.363	0.826	1.912	1.528	1.65725	0.943	1.442	0.279	0.888	2.292	0.612	0.954	1.591	1.36225	1.845	2.307	1.836	1.996	2.65	3.351	3.968	3.55	3.37975	1.763	1.845	2.326	1.333	1.81675	2.703	2.945	3.338	3.133	3.02975	3.285	3.265	3.115	3.179	3.211
ENSG00000269615	processed_pseudogene	MTDHP2	0	0	0	0	0	0	0	0	0	0	0	0	0	0	0	0	0	0	0	0	0	0	0	0	0	0	0	0	0	0	0	0	0	0	0	0	0	0
ENSG00000269621	lncRNA	NA	0	0	0	0	0	0.092	0	0	0.030666667	0	0	0	0	0	0	0	0	0	0	0	0	0.383	0.09575	0	0	0	0	0	0.204	0	0	0.302	0.1265	0	0	0	0	0
ENSG00000269622	transcribed_processed_pseudogene	TP53TG3HP	0	0	0	0	0	0	0	0	0	0.446	0	0	0	0.1115	0	0	0	0	0	0.112	0	0	0.028	1.142	0	0	0	0.2855	0	0	0	0	0	0	0	0	0	0
ENSG00000269635	lncRNA	NA	0	0	1.91	2.634	1.136	3.37	0	0	1.123333333	0	0	0	0	0	0	0	0	0	0	0	0.821	0	0.20525	0	0	0	0	0	0	0.847	0	0	0.21175	0.627	0	0	0	0.15675
ENSG00000269637	processed_pseudogene	RPL12P41	0	0	0	0.196	0.049	0.118	0	0	0.039333333	0	0	0	0.183	0.04575	0	0.159	0	0.053	0	0	0	0	0	0	0	0	0	0	0	0.252	0	0	0.063	0	0	0.271	0	0.06775
ENSG00000269646	lncRNA	ZNF888-AS1	0	0	0	0	0	0	0	0	0	0	0	0	0	0	0	0	0	0	0	0	0	0	0	0	0	0	0	0	0	0	0	0	0	0	0	0	0	0
ENSG00000269651	unprocessed_pseudogene	NA	0	0	0	0	0	0	0	0	0	0	0	0	0	0	0	0	0	0	0	0	0	0	0	0	0	0	0	0	0	0	0	0	0	0	0	0	0	0
ENSG00000269652	lncRNA	NA	0	0	0	0	0	0	0	0	0	0	0	0	0	0	0	0	0	0	0	0	0	0	0	0	0	0	0	0	0	0	0	0	0	0	0	0	0	0
ENSG00000269653	lncRNA	NA	0.109	0.153	0	0	0.0655	0	0	0	0	0	0	0.144	0.456	0.15	0	0	0	0	0	0	0	0	0	0	0	0.19	0	0.0475	0.448	0	0	0	0.112	0	0	0	0	0
ENSG00000269656	lncRNA	NOP53-AS1	0	0	0	0	0	0	0	0	0	0	0	0	0	0	0	0	0	0	0	0	0	0	0	0	0	0	0	0	0	0	0	0	0	0	0	0.363	0	0.09075
ENSG00000269662	processed_pseudogene	BNIP3P39	0	0	0	0	0	0	0	0	0	0	0	0	0	0	0	0	0	0	0	0	0	0	0	0	0	0	0	0	0	0	0	0	0	0	0	0	0	0
ENSG00000269667	lncRNA	NA	0	0	0	0	0	0	0	0	0	0	0	0	0	0	0	0	0	0	0	0	0	0	0	0	0	0	0	0	0	0	0	0	0	0	0	0	0	0
ENSG00000269678	unprocessed_pseudogene	OR7A18P	0	0	0	0	0	0	0	0	0	0	0	0	0	0	0	0	0	0	0	0	0	0	0	0	0	0	0	0	0	0	0	0	0	0	0	0	0	0
ENSG00000269680	lncRNA	NA	0	0	0	0	0	0	0	0	0	0	0	0	0	0	0	0	0	0	0	0	0	0	0	0	0	0	0	0	0	0	0	0	0	0	0	0	0	0
ENSG00000269681	processed_pseudogene	NA	0	0	0	0	0	0	0	0	0	0	0	0	0	0	0	0	0	0	0	0	0	0	0	0	0	0	0	0	0	0	0	0	0	0	0	0	0	0
ENSG00000269688	lncRNA	NA	0	0	0	0	0	0	0	0	0	0	0	0	0	0	0	0	0	0	0	0	0	0	0	0	0	0	0	0	0	0	0	0	0	0	0	0	0	0
ENSG00000269692	processed_pseudogene	FKBP4P2	0	0	0	0	0	0	0	0	0	0	0	0	0	0	0	0	0	0	0	0	0	0	0	0	0	0	0	0	0	0	0	0	0	0	0	0	0	0
ENSG00000269693	protein_coding	NA	0.033	0	0	0	0.00825	0	0	0	0	0	0	0	0.351	0.08775	0	0	0.171	0.057	0.49	0.355	0.236	0	0.27025	0	0.38	0.198	0.556	0.2835	0.182	0.51	0.365	0.232	0.32225	0	0.232	0.262	0.23	0.181
ENSG00000269694	lncRNA	NA	0	0	0	0	0	0	0.159	0	0.053	0	0	0	0	0	0	0	0	0	0	0	0	0	0	0	0.121	0	0	0.03025	0	0	0	0	0	0	0	0	0	0
ENSG00000269696	lncRNA	ZNF470-DT	0	0.208	0.078	0.184	0.1175	0.643	0	0.941	0.528	0.356	0	0	1.095	0.36275	0.36	0.554	0.273	0.395666667	0.504	0.381	0.366	0.152	0.35075	1.175	0.152	0.255	0.361	0.48575	0.572	0.288	0.658	0.277	0.44875	0.343	0.586	0.966	0.512	0.60175
ENSG00000269699	protein_coding	ZIM2	0.602	2.153	0.699	2.388	1.4605	3.011	1.933	2.439	2.461	1.266	3.56	1.414	3.76	2.5	1.95	0.252	1.853	1.351666667	0.371	0.105	0.352	0.259	0.27175	0.747	1.145	1.077	0.131	0.775	0.4	0.151	0.217	0.229	0.24925	0.212	0.348	0.863	0.243	0.4165
ENSG00000269706	unprocessed_pseudogene	NA	0	0	0	0	0	0	0	0	0	0	0	0	0	0	0	0	0	0	0	0	0	0	0	0	0	0	0	0	0	0	0	0	0	0	0	0	0	0
ENSG00000269707	lncRNA	NA	3.187	2.912	4.104	5.619	3.9555	1.979	0.904	0.565	1.149333333	2.765	1.545	0.936	4.991	2.55925	3.456	0	1.507	1.654333333	0	1.497	0	0	0.37425	0.5	1.344	0	0	0.461	1.808	0.089	0	0	0.47425	1.103	0.065	0	2.639	0.95175
ENSG00000269711	protein_coding	NA	0	0	0	0	0	0	0	0	0	0	0	0	0	0	0	0	0	0	0	0	0	0	0	0	0	0	0	0	0	0	0	0	0	0	0	0	0	0
ENSG00000269713	protein_coding	NBPF9	263.362	199.499	229.845	144.508	209.3035	179.401	221.286	170.498	190.395	295.241	315.38	189.569	237.705	259.47375	249.991	357.328	256.486	287.935	161.689	175.761	164.641	156.681	164.693	106.331	127.948	97.796	137.525	117.4	200.672	215.909	173.261	188.075	194.47925	185.576	213.438	226.303	241.407	216.681
ENSG00000269720	protein_coding	CCDC194	0	0	0	0	0	0	0.025	0	0.008333333	0	0	0	0	0	0	0	0	0	0	0.016	0	0	0.004	0	0	0.021	0.108	0.03225	0	0	0	0	0	0	0.018	0	0	0.0045
ENSG00000269729	lncRNA	NA	0	0	0	0	0	0	0	0	0	0	0	0	0	0	0	0	0	0	0	0	0	0	0	0	0	0	0	0	0	0	0	0	0	0	0	0	0	0
ENSG00000269732	processed_pseudogene	WBP1LP7	0	0	0	0	0	0	0	0	0	0	0	0	0	0	0	0	0	0	0	0	0	0	0	0	0	0	0	0	0	0	0	0	0	0	0	0	0	0
ENSG00000269736	lncRNA	NA	0	0	0	0	0	0	0	0	0	0	0	0	0	0	0	0	0	0	0	0	0.043	0	0.01075	0	0	0	0	0	0	0	0	0	0	0	0	0	0	0
ENSG00000269737	transcribed_processed_pseudogene	NA	0	0	0.083	0	0.02075	0.119	0.055	0	0.058	0	0	0	0	0	0	0.089	0	0.029666667	0	0	0.018	0	0.0045	0.141	0.035	0.09	0.086	0.088	0	0.052	0.09	0	0.0355	0	0.04	0	0	0.01
ENSG00000269741	protein_coding	NA	0	0	0	0	0	0	0	0	0	0	0	0	0	0	0	0	0	0	0	0	0	0	0	0	0	0	0	0	0	0	0	0	0	0	0	0	0	0
ENSG00000269742	processed_pseudogene	BNIP3P29	0	0	0	0	0	0	0	0	0	0	0	0	0	0	0	0	0	0	0	0	0	0	0	0	0	0	0	0	0	0	0	0	0	0	0	0	0	0
ENSG00000269743	protein_coding	SLC25A53	12.968	10.581	12.436	18.87	13.71375	15.301	21.722	18.42	18.481	12.254	20.622	13.482	15.685	15.51075	14.977	11.892	14.672	13.847	3.707	4.749	4.161	5.485	4.5255	3.106	3.196	2.594	2.731	2.90675	2.978	4.785	4.228	3.388	3.84475	7.001	5.945	5.293	7.261	6.375
ENSG00000269745	lncRNA	NA	0	0	0	0	0	0	0	0	0	0	0	0	0	0	0	0	0	0	0	0	0	0	0	0	0	0	0	0	0	0	0	0	0	0	0	0	0	0
ENSG00000269749	lncRNA	NA	0	0	0.989	0	0.24725	0.457	2.313	0.592	1.120666667	1.929	0	1.19	1.872	1.24775	0	0	0	0	0	0	2.442	1.687	1.03225	0.943	0	3.271	0.789	1.25075	0	0	0	0	0	0	0	0.539	0.385	0.231
ENSG00000269752	lncRNA	NA	0	0	0	0	0	0	0	0	0	0	0	0	0	0	0	0	0	0	0	0	0	0	0	0	0	0	0	0	0	0	0	0	0	0	0	0	0	0
ENSG00000269755	protein_coding	NA	9.996	16.243	7.538	18.908	13.17125	4.548	1.977	6.173	4.232666667	8.536	8.291	2.831	16.888	9.1365	8.633	3.842	9.544	7.339666667	0.492	1.579	2.247	1.892	1.5525	1.828	0	2.769	1.405	1.5005	1.508	1.158	1.025	1.193	1.221	0	1.274	1.557	0	0.70775
ENSG00000269758	lncRNA	NA	0	0	0	0	0	0	0	0	0	0	0	0	0	0	0	0	0	0	0	0	0	0	0	0	0	0	0	0	0	0	0	0	0	0	0	0	0	0
ENSG00000269761	processed_pseudogene	NA	0	0	0	0	0	0	0	0	0	0	0	0	0	0	0	0	0	0	0	0	0	0	0	0	0	0	0	0	0	0	0	0	0	0	0.148	0	0	0.037
ENSG00000269763	processed_pseudogene	EXOSC3P2	0	0	0	0	0	0	0	0	0	0	0.151	0	0	0.03775	0	0	0.146	0.048666667	0	0.18	0.083	0	0.06575	0	0	0	0	0	0	0	0	0	0	0	0	0	0.229	0.05725
ENSG00000269765	unprocessed_pseudogene	NA	0	0	0	0	0	0	0	0	0	0	0	0	0	0	0	0	0	0	0	0	0	0	0	0	0	0	0	0	0	0	0	0	0	0	0	0	0	0
ENSG00000269776	processed_pseudogene	DPPA5P1	0	0	0	0	0	0	0	0	0	0	0	0	0	0	0	0	0	0	0	0	0	0	0	0	0	0	0	0	0	0	0	0	0	0	0	0	0	0
ENSG00000269779	unprocessed_pseudogene	NA	0	0	0	0	0	0	0	0.018	0.006	0	0	0	0	0	0	0.068	0	0.022666667	0.056	0.092	0.073	0.265	0.1215	0	0	0.127	0.064	0.04775	0.048	0.137	0.187	0.188	0.14	0.082	0.238	0.136	0.131	0.14675
ENSG00000269782	miRNA	MIR1470	0	0	0	0	0	0	0	0	0	0	0	0	0	0	0	0	0	0	0	0	0	0	0	0	0	0	0	0	0	0	0	0	0	0	0	0	0	0
ENSG00000269786	processed_pseudogene	NA	0	0	0	0	0	0	0	0	0	0	0	0	0	0	0	0	0	0	0	0	0	0	0	0	0	0	0	0	0	0	0	0	0	0	0	0	0	0
ENSG00000269787	unprocessed_pseudogene	OR7A3P	0	0	0	0	0	0	0	0	0	0	0	0	0	0	0	0	0	0	0	0	0	0	0	0	0	0	0	0	0	0	0	0	0	0	0	0	0	0
ENSG00000269791	protein_coding	SSX4B	0	0	0	0	0	0	0	0	0	0	0	0	0.093	0.02325	0	0	0	0	0.086	0	0	0	0.0215	0	0.061	0	0	0.01525	0	0	0	0	0	0	0	0	0	0
ENSG00000269792	lncRNA	NA	0	0	0	0	0	0	0	0	0	0	0	0	0	0	0	0	0	0	0	0	0.049	0	0.01225	0	0	0	0	0	0	0	0.128	0	0.032	0	0	0.158	0	0.0395
ENSG00000269793	lncRNA	ZIM2-AS1	0	0	0	0	0	0	0	0	0	0	0	0	0	0	0	0	0	0	0	0	0	0	0	0	0	0	0	0	0	0	0	0	0	0	0	0.043	0	0.01075
ENSG00000269794	processed_pseudogene	NA	0	0	0	0	0	0	0	0	0	0	0	0	0	0	0	0	0	0	0.029	0	0	0	0.00725	0	0.033	0.042	0	0.01875	0	0	0	0	0	0	0	0.109	0	0.02725
ENSG00000269796	lncRNA	NA	0	0	0	0	0	0	0	0	0	0	0	0	0	0	0	0	0	0	0	0	0	0	0	0	0	0	0	0	0	0	0	0	0	0	0	0	0	0
ENSG00000269799	lncRNA	NA	0	0	0	0	0	0	0	0	0	0	0	0	0	0	0	0	0	0	0	0	0	0	0	0	0	0	0	0	0	0	0	0	0	0	0	0	0	0
ENSG00000269800	processed_pseudogene	PLEKHA3P1	0.289	0	0.079	0	0.092	0.305	0.091	0	0.132	0.375	0.19	0	0.083	0.162	0.527	0	0	0.175666667	0.063	0.094	0.145	0.11	0.103	0	0.314	0.342	0.096	0.188	0.664	0.741	0.49	0.374	0.56725	0.087	0.263	0.497	0.538	0.34625
ENSG00000269802	lncRNA	NA	0	0	0	0	0	0	0	0	0	0	0	0	0	0	0	0	0	0	0	0	0	0	0	0.379	0	0	0	0.09475	0	0	0	0	0	0	0	0	0	0
ENSG00000269806	lncRNA	BICRA-AS1	0	0	0	0	0	0	0	0	0	0	0	0	0	0	0	0	0	0	0	0	0	0	0	0	0	0	0	0	0	0	0	0	0	0	0	0	0	0
ENSG00000269807	lncRNA	NA	0	0	0	0	0	0.87	0	0	0.29	0	0	0	0	0	0	0.831	0	0.277	0	0	0.64	0	0.16	0	0	0	0	0	0	0	0	0	0	0	0	0.525	0	0.13125
ENSG00000269811	processed_pseudogene	SCGB2B3P	0	0	0	0	0	0	0.26	0	0.086666667	0	0	0	0	0	0	0	0	0	0	0	0	0	0	0	0	0	0	0	0	0	0	0	0	0	0	0	0	0
ENSG00000269813	lncRNA	NA	0.875	0	0.281	0.536	0.423	0.667	0.357	0	0.341333333	0	0.482	0	0.165	0.16175	0	0.142	0	0.047333333	0.758	0.512	0.15	0	0.355	0.385	0.159	0.189	0.525	0.3145	0	0	0.573	0.191	0.191	0	0	0	0.208	0.052
ENSG00000269815	lncRNA	NA	2.087	0	0.976	0	0.76575	0.391	0	0	0.130333333	0	0	0.904	1.966	0.7175	0	0	0	0	0.747	1.012	0	0.266	0.50625	0	0	0.21	0	0.0525	0.429	0	0	1.232	0.41525	1.172	0.317	0	0	0.37225
ENSG00000269821	lncRNA	KCNQ1OT1	0.125	0.11	0.079	0.101	0.10375	0.343	0.433	0.192	0.322666667	0.176	0.187	0.096	0.167	0.1565	0.138	0.234	0.165	0.179	0.325	0.326	0.281	0.327	0.31475	0.836	0.846	0.852	0.78	0.8285	0.446	0.406	0.339	0.305	0.374	0.396	0.328	0.484	0.486	0.4235
ENSG00000269825	protein_coding	NA	2.965	2.806	3.184	2.245	2.8	3.659	4.464	3.173	3.765333333	3.569	4.841	2.344	3.062	3.454	4.401	3.736	3.848	3.995	1.916	1.926	2.381	2.426	2.16225	1.47	1.337	2.688	2.484	1.99475	3.399	3.092	3.035	2.348	2.9685	3.624	3.232	2.762	3.234	3.213
ENSG00000269826	lncRNA	NA	0	0	0	0	0	0	0	0	0	0	0	0	0	0	0	0	0	0	0	0	0	0	0	0	0	0	0	0	0	0	0	0	0	0	0	0	0	0
ENSG00000269833	processed_pseudogene	NA	0	0	0	0	0	0	0	0	0	0	0	0	0	0	0	0	0	0	0	0	0	0	0	0	0	0	0	0	0	0	0	0	0	0	0	0	0	0
ENSG00000269834	lncRNA	ZNF528-AS1	7.061	7.091	2.268	7.347	5.94175	5.203	4.425	1.493	3.707	5.138	2.302	3.921	3.809	3.7925	5.824	8.775	2.48	5.693	0.966	1.091	0.815	1.177	1.01225	0.49	0.906	0.468	0.226	0.5225	1.025	0.963	0.783	0.478	0.81225	1.297	0.715	1.248	1.948	1.302
ENSG00000269836	lncRNA	NA	0	0	0	0	0	0	0	0	0	0	0	0	0	0	0	0	0	0	0	0	0	0	0	0	0	0	0	0	0	0	0	0	0	0	0	0	0	0
ENSG00000269837	transcribed_processed_pseudogene	IPO5P1	19.909	9.181	6.739	15.283	12.778	2.912	23.322	3.249	9.827666667	22.673	12.548	10.828	6.351	13.1	18.553	14.551	19.788	17.63066667	32.208	38.376	35.814	27.196	33.3985	24.479	15.147	16.805	16.472	18.22575	22.833	28.722	31.867	33.796	29.3045	29.898	29.865	41.103	36.941	34.45175
ENSG00000269839	unprocessed_pseudogene	NA	0	0	0	0	0	0	0	0	0	0	0	0	0	0	0	0	0	0	0	0	0	0.649	0.16225	0	0	0	0	0	0	0	0.556	0	0.139	0	0	0	0	0
ENSG00000269842	lncRNA	NA	0	0	0	0	0	0	0	0	0	0	0	0	0	0	0	0	0	0	0	0	0	0	0	0	0	0	0	0	0	0	0	0	0	0	0	0	0	0
ENSG00000269843	lncRNA	NA	0	0	0	0	0	0	0	0	0	0	0	0	0	0	0	0	0	0	0	0	0	0	0	0	0	0	0	0	0	0	0	0	0	0	0	0	0	0
ENSG00000269845	transcribed_processed_pseudogene	CCNYL6	0	0	0	0	0	0	0	0	0	0	0	0	0	0	0	0.056	0	0.018666667	0	0	0.023	0	0.00575	0	0	0	0	0	0	0.048	0	0	0.012	0	0	0	0	0
ENSG00000269846	lncRNA	NA	0.174	0	0	0	0.0435	0.03	0	0.119	0.049666667	0.132	0.147	0.036	0	0.07875	0.107	0	0.183	0.096666667	0.148	0.083	0	0	0.05775	0.343	0.293	0.095	0.226	0.23925	0.034	0.221	0.095	0	0.0875	0.202	0.169	0	0.052	0.10575
ENSG00000269848	processed_pseudogene	NA	0	0	0	0	0	3.326	0	0	1.108666667	0	0	0	0	0	0	0	0	0	0	0	0	0	0	0	0	0	0	0	0	0	0	0	0	0	0	0	0	0
ENSG00000269855	protein_coding	RNF225	0	0.204	0	0.131	0.08375	0.667	0.622	0.223	0.504	0.096	0	0	0	0.024	1.084	1.001	0.28	0.788333333	1.152	0.944	1.401	0.941	1.1095	6.983	7.172	4.182	4.362	5.67475	1.142	0.834	1.009	0.663	0.912	1.283	1.219	1.359	1.024	1.22125
ENSG00000269858	protein_coding	EGLN2	47.191	53.181	40.837	60.662	50.46775	30.863	35.637	24.346	30.282	50.817	36.323	38.191	27.595	38.2315	39.373	29.99	41.126	36.82966667	68.863	72.468	51.722	58.839	62.973	58.936	62.448	42.916	48.448	53.187	65.433	56.635	55.378	62.739	60.04625	50.348	41.968	50.82	56.655	49.94775
ENSG00000269859	lncRNA	ZNF628-DT	0	0	0.167	0	0.04175	0	0	0	0	0	0	0	0	0	0	0	0	0	0.572	0.588	0.285	1.191	0.659	0.326	0	0.65	0.478	0.3635	0.134	0	0.182	0	0.079	0.367	0.165	0.223	0.782	0.38425
ENSG00000269867	lncRNA	NA	0	0	0	0	0	0.711	0	0	0.237	0	1.851	0	0	0.46275	0	2.189	0	0.729666667	0	0	0	0	0	0	0.545	0	0	0.13625	0	0.53	0.882	0	0.353	0	0.369	0	0	0.09225
ENSG00000269873	lncRNA	NA	0.484	0	0	0	0.121	0.243	0	1.04	0.427666667	0	0	0	0	0	0	1.23	0	0.41	2.898	1.5	1.142	1.662	1.8005	1.793	0.963	1.353	3.554	1.91575	1.879	2.823	1.896	0	1.6495	3.742	3.391	2.974	4.564	3.66775
ENSG00000269877	lncRNA	NA	0	0	0	0	0	0	0	0	0	0	0	0	0	0	0	0	0	0	0	0	0	0	0	0	0	0	0	0	0	0	0	0	0	0	0	0	0	0
ENSG00000269883	lncRNA	NA	0.06	0	0	0	0.015	0	0	0	0	0	0	0	0	0	0	0	0	0	0.027	0	0	0	0.00675	0	0	0	0	0	0	0	0	0	0	0	0	0	0.066	0.0165
ENSG00000269885	unprocessed_pseudogene	VN1R79P	0	0	0	0	0	0	0	0	0	0	0	0	0	0	0	0	0	0	0	0	0	0	0	0	0	0	0	0	0	0	0	0	0	0	0	0	0	0
ENSG00000269886	lncRNA	NA	0	0	0	0	0	0.244	0	0	0.081333333	0	0	0	0	0	0	0	0	0	0.301	0.394	0.367	1.119	0.54525	1.892	0.673	0	0	0.64125	0.637	0	0	0	0.15925	0	1.695	0	0	0.42375
ENSG00000269887	lncRNA	NA	0.691	0	0	0	0.17275	0.696	0	0.195	0.297	0.276	0	0	0	0.069	0	0	0.215	0.071666667	0	0	0	0.638	0.1595	0	0	0	0	0	0.288	0	0	0	0.072	0.195	0	0	0	0.04875
ENSG00000269888	lncRNA	NA	4.625	0	0.757	1.426	1.702	1.342	0	2.948	1.43	4.689	0	0.676	2.235	1.9	1.693	0.515	4.003	2.070333333	3.381	1.475	1.358	0	1.5535	0.888	0.64	0.867	1.438	0.95825	0.609	3.107	0	3.444	1.79	0	0.8	0	2.829	0.90725
ENSG00000269889	lncRNA	NA	0	0.223	0.261	0	0.121	0.192	0.253	0	0.148333333	0.818	0.078	0.267	0.232	0.34875	0	1.261	0.921	0.727333333	0.744	0.157	0.667	0.522	0.5225	0.379	0.288	0.157	0.603	0.35675	0.441	0	0.233	0.526	0.3	0.281	0.713	0.737	0.639	0.5925
ENSG00000269891	protein_coding	ARHGAP19-SLIT1	2.565	0	4.229	3.99	2.696	3.492	3.292	1.378	2.720666667	1.534	3.917	2.465	2.183	2.52475	0	6.751	1.997	2.916	0.031	0.044	0	0	0.01875	2.601	0.127	0.081	0	0.70225	0.76	0	0	0.044	0.201	0.046	0.047	0.158	0.173	0.106
ENSG00000269892	lncRNA	NA	0	0	0	0	0	0.092	0.155	0	0.082333333	0	0	0	0	0	0	0	0.125	0.041666667	0.511	0.135	0.303	0	0.23725	0	0.13	0	0.153	0.07075	0.104	0.186	0.159	0	0.11225	0.28	0.139	0.203	0.859	0.37025
ENSG00000269893	lncRNA	SNHG8	263.787	298.611	188.055	374.301	281.1885	155.123	178.307	140.795	158.075	162.515	156.168	133.569	195.33	161.8955	130.003	99.59	175.638	135.077	194.142	170.253	190.656	188.885	185.984	301.396	250.672	287.819	298.398	284.57125	195.545	223.471	228.57	192.757	210.08575	221.828	223.955	217.269	205.099	217.03775
ENSG00000269895	lncRNA	NA	0	0	0	0	0	0	0.066	0	0.022	0	0	0	0	0	0	0.935	0	0.311666667	0	0	0	0	0	0	0.05	0	0	0.0125	0	0.062	0	0	0.0155	0	0	0	0	0
ENSG00000269896	transcribed_processed_pseudogene	NA	0.101	0	0.896	2.269	0.8165	1.62	0.382	0.814	0.938666667	0	0	0.153	0.576	0.18225	0	0	0.109	0.036333333	0.737	0.658	0.582	0.726	0.67575	0.505	0.463	0.414	0.42	0.4505	0.687	0.411	0.671	0.683	0.613	0.564	2.286	0.295	0.485	0.9075
ENSG00000269897	protein_coding	COMMD3-BMI1	60.037	52.205	73.031	24.718	52.49775	57.32	57.984	30.054	48.45266667	56.685	70.443	1.03	34.905	40.76575	37.325	74.641	35.935	49.30033333	6.815	7.331	11.154	12.345	9.41125	9.737	3.139	0	0	3.219	6.533	6.305	5.577	2.088	5.12575	10.298	3.524	2.182	3.323	4.83175
ENSG00000269898	lncRNA	NA	0	0	0	0	0	0	0	0	0	0	0	0	0	0	0	0	0	0	0	0	0	0	0	0	0	0	0	0	0	0	0	0	0	0	0	0	0	0
ENSG00000269900	lncRNA	RMRP	10639.338	10657.141	17325.418	14027.081	13162.2445	12449.625	9846.595	14701.884	12332.70133	14166.548	9697.412	8542.423	11816.896	11055.81975	24123.633	10436.219	21040.967	18533.60633	4633.073	4709.627	5612.399	4198.39	4788.37225	8298.039	3796.199	4283.603	15019.091	7849.233	2301.812	17477.555	19793.558	7464.081	11759.2515	2475.546	18642.768	12397.671	32505.43	16505.35375
ENSG00000269901	lncRNA	NA	0	0	0	0	0	0	0	0	0	0	0	0	0	0	0	0	0	0	0	0	0	0	0	0	0	0	0	0	0	0	0	0	0	0	0	0	0	0
ENSG00000269902	lncRNA	NA	0	0	0	0	0	0	0	0	0	0	0	0	0	0	0	0	0	0	0	0	0	0	0	0	0	0	0	0	0	0	0	0	0	0	0	0	0	0
ENSG00000269903	lncRNA	NA	0	0	0.44	0	0.11	0.311	0	0	0.103666667	0	0	0	0	0	0.823	0	0	0.274333333	0.893	0	0.216	0	0.27725	0.851	0.802	0.546	1.803	1.0005	0.563	0.998	1.697	1.073	1.08275	0.249	0.249	0.354	0	0.213
ENSG00000269904	transcribed_processed_pseudogene	MAP2K4P1	0.068	0	0	0	0.017	0	0	0	0	0	0	0.039	0	0.00975	0	0.073	0	0.024333333	0.037	0	0	0	0.00925	0.056	0	0.024	0.154	0.0585	0	0	0	0	0	0	0	0	0	0
ENSG00000269906	lncRNA	NA	1.798	1.153	0.689	0.73	1.0925	1.807	1.74	0.595	1.380666667	2.732	0.876	0.679	0.704	1.24775	1.912	2.837	0.596	1.781666667	0.859	0.838	1.025	1.594	1.079	1.198	1.217	1.713	0.537	1.16625	0.716	0.705	0	1.652	0.76825	1.463	1.121	0.771	2.301	1.414
ENSG00000269907	processed_pseudogene	PTMAP11	19.719	25.497	7.497	14.811	16.881	13.335	11.173	4.055	9.521	14.131	12.411	5.949	11.224	10.92875	13.603	6.802	7.209	9.204666667	0.671	0	0.327	0	0.2495	0.903	0	0.51	0	0.35325	0	0	0	0.472	0.118	0	1.207	0	1.975	0.7955
ENSG00000269910	lncRNA	NA	0	0	0.154	0	0.0385	0.273	0.183	0.533	0.329666667	0	0.631	0	0	0.15775	0	0	0	0	1.006	1.288	1.148	1.34	1.1955	0.939	0.439	0.654	0.608	0.66	0.873	0.604	0.73	0.301	0.627	0.46	0.589	0.616	1.276	0.73525
ENSG00000269911	lncRNA	FAM226B	0.153	0.459	0.338	0.423	0.34325	0.075	0.278	0.432	0.261666667	1.217	0.392	1.026	1.508	1.03575	1.068	0.601	0.271	0.646666667	0.571	0.743	0.588	0.704	0.6515	1.118	0.523	0.536	0.731	0.727	0.674	0.893	0.695	0.479	0.68525	0.763	0.775	0.355	1.004	0.72425
ENSG00000269915	lncRNA	NA	0	0	0	0	0	0	0	0	0	0	0	0	0	0	0	0	0	0	0	0	0	0	0	0	0	0	0	0	0	0	0	0	0	0	0	0	0	0
ENSG00000269918	lncRNA	NA	0.674	0.932	0.576	0.129	0.57775	0.578	1.71	0.699	0.995666667	1.93	1.826	0.808	1.385	1.48725	0.995	1.52	1.136	1.217	1.194	1.245	1.629	1.888	1.489	0.637	0.673	1.34	1.337	0.99675	1.264	1.291	1.236	1.589	1.345	1.755	1.247	2.04	2.225	1.81675
ENSG00000269919	lncRNA	NA	0	0	0	0	0	0	0	0	0	0	0	0	0	0	0	0	0	0	0	0	0	0	0	0	0	0	0	0	0	0	0	0	0	0	0	0	0	0
ENSG00000269921	lncRNA	NA	0.429	1.157	0.572	0	0.5395	0.93	2.08	0.094	1.034666667	0.883	0	0.103	0	0.2465	0	0.293	0.309	0.200666667	0.126	0.373	0.452	0.232	0.29575	0.248	0.733	0.377	0.763	0.53025	0.699	0	0.71	0.191	0.4	0.171	0.965	0.963	0	0.52475
ENSG00000269924	lncRNA	NA	0	0	0	0	0	0	0	0	0	0	0	0	0	0	0	0	0	0	0.309	0	0	0.355	0.166	0.828	0.702	1.016	0.429	0.74375	0	0.231	0	0.476	0.17675	0	0	0.344	0.363	0.17675
ENSG00000269925	lncRNA	NA	0	0	0	0	0	0	0	0	0	0	0	0	0	0	0	0	0	0	0	0	0	1.196	0.299	0.879	0	0	0.363	0.3105	0.769	0	0.75	1.613	0.783	0.645	1.237	1.287	0	0.79225
ENSG00000269927	lncRNA	NA	0	0	0	0	0	0	0	0	0	0	0	0	0	0	0	0	0	0	0	0	0	0	0	0	0	0	0	0	0	0	0	0	0	0	0	0	0	0
ENSG00000269929	lncRNA	MIRLET7A1HG	3.064	2.2	2.194	1.943	2.35025	9.533	7.417	2.957	6.635666667	2.361	3.206	2.91	2.636	2.77825	3.285	2.792	4.038	3.371666667	1.759	2.091	4.429	3.993	3.068	5.559	3.775	12.331	14.208	8.96825	4.315	4.679	4.837	2.125	3.989	4.234	4.938	4.506	5.691	4.84225
ENSG00000269930	lncRNA	NA	0	0	0	0	0	0	0	0	0	0	0	0	0	0	0	0	0.127	0.042333333	0	0	0	0	0	0	0	0	0	0	0	0	0	0	0	0	0	0	0.397	0.09925
ENSG00000269931	lncRNA	NA	0	0	0	0	0	0	0	0	0	0	0	0	0	0	0	0.05	0	0.016666667	0.109	0	0	0.098	0.05175	0.181	0	0	0	0.04525	0.078	0	0	0	0.0195	0.315	0	0.194	0	0.12725
ENSG00000269933	lncRNA	NA	0	0	0	0	0	0	0	0	0	0	0	0	0	0	0	0	0	0	0	0	0	0	0	0.172	0	0	0	0.043	0	0	0	0	0	0.151	0	0	0	0.03775
ENSG00000269934	lncRNA	NA	0.045	0.116	0	0	0.04025	0	0	0	0	0	0	0.01	0	0.0025	0	0	0.015	0.005	0	0	0	0	0	0	0	0	0	0	0	0	0	0.012	0.003	0	0	0	0	0
ENSG00000269935	lncRNA	NA	0	0	0.103	0	0.02575	0	0	0	0	0	0	0.348	0	0.087	0	0.185	0	0.061666667	0	0	0.1	0	0.025	0.036	0.055	0	0.034	0.03125	0	0	0	0	0	0.106	0	0.091	0.079	0.069
ENSG00000269937	lncRNA	NA	3.186	2.542	2.193	2.203	2.531	3.69	4.241	2.365	3.432	2.676	2.708	3.186	2.459	2.75725	2.456	3.916	3.154	3.175333333	5.761	5.888	5.398	6.332	5.84475	5.935	5.238	4.777	5.514	5.366	6.315	5.57	4.143	5.078	5.2765	6.201	4.969	4.585	4.253	5.002
ENSG00000269938	lncRNA	NA	0.798	2.174	0	0	0.743	1.219	2.237	0	1.152	1.173	1.088	0.906	0	0.79175	0	1.815	0.557	0.790666667	0	0	0	0	0	0	0	1.109	0	0.27725	0	0	0	0.986	0.2465	0	0	0	0	0
ENSG00000269939	lncRNA	PCF11-AS1	0	0	0	0	0	0.074	0	0	0.024666667	0	0	0	0	0	0	1.215	0.06	0.425	0.039	0.151	0	0	0.0475	0	0.148	0.285	0.061	0.1235	0.053	0	0.057	0	0.0275	0.303	0.064	0.365	0.242	0.2435
ENSG00000269940	lncRNA	NA	1.861	2.956	2.802	3.364	2.74575	1.698	3.135	1.816	2.216333333	1.679	2.318	2.426	6.563	3.2465	5.278	7.248	5.817	6.114333333	12.834	13.663	10.793	12.625	12.47875	7.898	8.907	7.205	9.395	8.35125	13.241	13.739	13.135	11.346	12.86525	12.015	14.514	11.374	12.082	12.49625
ENSG00000269944	lncRNA	NA	0	0	0	0	0	0	0	0	0	0	0	0	0	0	0	0	0	0	0.253	0	0	0.508	0.19025	0	0	0	0	0	0	0	0.455	0	0.11375	0.481	0	0	0	0.12025
ENSG00000269945	lncRNA	NA	0	0	0	0	0	0	0	0	0	0	0	0	0	0	0	0	0	0	0	0	0	0	0	0	0	0	0	0	0	0	0	0	0	0	0	0	0	0
ENSG00000269947	lncRNA	NA	0	0	0	0	0	0.262	0.604	0.151	0.339	0	0.126	0.082	0	0.052	0	0.358	0.362	0.24	1.288	1.039	1.672	1.25	1.31225	1.234	0.749	1.326	1.113	1.1055	0.949	1.128	0.796	1.761	1.1585	0.87	0.559	0.599	0.695	0.68075
ENSG00000269949	lncRNA	NA	0	0	0	0	0	0	0	0	0	0	0	0.355	0.266	0.15525	0	0	0	0	0.506	0	0.914	0.619	0.50975	0	0.375	0.768	0.483	0.4065	0	0	1.057	0.252	0.32725	0.705	0.703	0	0.575	0.49575
ENSG00000269950	lncRNA	NA	0	0	0	0	0	0	0	0	0	0	0	0	0	0	0	0	0	0	0	0	0	0	0	0	0.394	0	0	0.0985	0	0	0	0	0	0	0	0	0	0
ENSG00000269951	lncRNA	NA	0	0	0	0	0	5.055	3.154	0.349	2.852666667	0.924	1.697	0	0.452	0.76825	1.784	1.024	1.798	1.535333333	2.344	3.832	2.701	5.696	3.64325	6.996	3.445	6.226	6.018	5.67125	4.256	3.792	6.365	2.369	4.1955	2.188	2.569	4.015	3.295	3.01675
ENSG00000269952	lncRNA	NA	0	0	0	0	0	0	0	0	0	0.872	0	0	5.98	1.713	0.714	0	0	0.238	0	0	0	0	0	0	0	0	3.768	0.942	0	0	0	0	0	1.475	0.978	0	0	0.61325
ENSG00000269954	lncRNA	NA	0.188	0.307	0.639	0.22	0.3385	0.697	0.481	0.074	0.417333333	0.198	0.258	0.251	0	0.17675	2.097	0.272	0.762	1.043666667	2.085	1.867	1.616	1.292	1.715	3.333	3.388	2.686	1.72	2.78175	1.704	2.432	2.178	1.818	2.033	1.681	0.868	3.065	1.28	1.7235
ENSG00000269955	protein_coding	FMC1-LUC7L2	46.717	32.825	50.895	41.831	43.067	22.498	39.224	32.161	31.29433333	44.402	15.169	24.044	60.05	35.91625	26.957	33.53	49.603	36.69666667	10.244	8.636	11.271	9.89	10.01025	8.205	11.313	9.975	8.486	9.49475	17.002	6.981	6.062	11.369	10.3535	21.822	14.413	9.022	6.527	12.946
ENSG00000269956	lncRNA	MKNK1-AS1	0	0	0	0	0	0	0	0	0	0	0	0	0	0	0	0	0	0	0	0	0	0	0	0	0	0	0	0	0	0	0	0	0	0	0	0	0	0
ENSG00000269957	lncRNA	NA	0	0	0	0	0	0	0	0	0	0	0	0	0	0	0	0	0	0	0	0	0	0	0	0	0	0	0	0	0	0	0	0	0	0	0	0	0	0
ENSG00000269958	lncRNA	NA	1.081	2.095	1.712	0.985	1.46825	0.941	2.412	0.366	1.239666667	4.277	2.181	1.119	1.123	2.175	1.782	1.559	2.402	1.914333333	8.927	8.593	7.444	6.483	7.86175	3.77	5.877	4.657	7.475	5.44475	8.686	11.42	9.669	7.898	9.41825	8.361	8.488	9.357	9.483	8.92225
ENSG00000269959	lncRNA	SPACA6-AS1	0.031	0	0.071	0.118	0.055	0	0	0	0	0.018	0	0.079	0.053	0.0375	0	0	0.038	0.012666667	0.182	0.089	0.13	0.101	0.1255	0.106	0.068	0.114	0.013	0.07525	0.111	0.049	0.07	0.083	0.07825	0.108	0.086	0.053	0.107	0.0885
ENSG00000269961	lncRNA	ERBIN-DT	0.246	0	1.061	0	0.32675	1.815	0.666	0.33	0.937	0.829	0	0	0.203	0.258	6.098	0.736	1.112	2.648666667	0.396	0.345	1.121	0.731	0.64825	1.037	0.96	0.6	0	0.64925	0	0.243	0.62	1.184	0.51175	1.105	0.913	0.523	0.675	0.804
ENSG00000269964	protein_coding	MEI4	0	0	0	0	0	0	0	0	0	0	0	0	0	0	0	0	0	0	0	0	0	0	0	0	0	0	0	0	0	0	0	0	0	0	0	0	0	0
ENSG00000269966	lncRNA	NA	0	0	0	0	0	0	0	0	0	0	0	0	0	0	0	0	0	0	0	0	0	0	0	0	0	0	0	0	0	0	0	0	0	0	0	0	0	0
ENSG00000269967	lncRNA	NA	0	2.895	1.026	0	0.98025	3.396	2.485	0.485	2.122	0.394	0	0.397	4.668	1.36475	0.562	2.031	1.855	1.482666667	0	0	0	0	0	0	0	0	0	0	0.539	1.162	0	0.809	0.6275	0.707	0	0	0	0.17675
ENSG00000269968	lncRNA	NA	0.244	1.513	0.342	0	0.52475	0.104	0.184	0.184	0.157333333	3.75	1.974	0	0.171	1.47375	1.035	0	1.584	0.873	3.836	6.35	3.022	3.95	4.2895	1.572	3.444	1.731	2.456	2.30075	1.542	2.59	2.687	2.518	2.33425	2.049	1.764	4.834	4.75	3.34925
ENSG00000269970	lncRNA	NA	0	0	0	0	0	0	0	0	0	0	0	0	0	0	0	0	0	0	0	0	0	0	0	0	0	0	0	0	1.543	0	0	0	0.38575	0	0	0	0	0
ENSG00000269971	lncRNA	NA	0	0	0	0	0	1.2	8.946	0	3.382	0	0	0	0	0	2.638	0	0.849	1.162333333	0	0	0	1.614	0.4035	0	0.826	0	7.336	2.0405	0	0	0	0	0	0	0	0	0	0
ENSG00000269972	lncRNA	NA	0	0	0	0	0	0	0	0	0	0	0	0	0	0	0	0	0	0	0	0	0	0	0	0	0	0	0	0	0	0	0	0	0	0	0	0	0	0
ENSG00000269973	lncRNA	NA	3.492	2.071	2.936	4.461	3.24	1.564	1.581	0.472	1.205666667	4.132	4.715	2.482	3.694	3.75575	2.418	4.819	2.895	3.377333333	2.113	2.059	1.958	2.496	2.1565	0.81	1.072	1.309	1.439	1.1575	3.037	2.839	2.787	2.591	2.8135	3.167	2.287	2.507	3.081	2.7605
ENSG00000269976	lncRNA	NA	0	0	0	0	0	0.296	0	0	0.098666667	0.25	0	0	0	0.0625	0	0	0	0	0	0	0	0	0	0	0	0	0	0	0	0	0	0	0	0	0	0	0	0
ENSG00000269978	lncRNA	NA	0.785	0	1.486	0	0.56775	0	0	0.272	0.090666667	2.378	0	0	0	0.5945	0	0	0	0	4.349	2.571	2.352	5.409	3.67025	4.602	4.95	1.498	3.474	3.631	1.037	1.833	4.605	3.739	2.8035	3.418	2.779	1.94	7.33	3.86675
ENSG00000269980	lncRNA	NA	0	0	0	0	0	0	0	0	0	0	0	0	0	0	0	0	0	0	0	0	0.349	0	0.08725	0.452	0	0	1.239	0.42275	0	0	0.461	0	0.11525	0	0	0	0.489	0.12225
ENSG00000269981	processed_pseudogene	NA	0	0	0	0	0	0	0	0	0	0	0	0	0	0	0	0	0	0	10.681	0	0	0	2.67025	0	0	0	0	0	0	0	0	0	0	0	0	0	0	0
ENSG00000269982	lncRNA	NA	0.022	0	0	0.094	0.029	0.072	0.064	0	0.045333333	0.024	0.038	0	0	0.0155	0	0	0	0	0.057	0.137	0.054	0.021	0.06725	0.197	0.149	0.183	0.156	0.17125	0.06	0.121	0.069	0.034	0.071	0.048	0.045	0.201	0.115	0.10225
ENSG00000269983	lncRNA	NA	0	0	0	5.833	1.45825	0	2.826	0	0.942	0	0	2.558	0	0.6395	0	0	0	0	18.53	13.595	14.356	11.841	14.5805	9.793	10.536	9.265	11.5	10.2735	16.44	16.208	20.683	14.939	17.0675	14.163	15.365	22.343	20.115	17.9965
ENSG00000269984	lncRNA	NA	0	0.244	0.082	0.105	0.10775	0.339	0.185	0.079	0.201	0.12	0.026	0.111	0.154	0.10275	0.025	0.717	0.192	0.311333333	0.126	0.294	0.158	0.107	0.17125	0.072	0.256	0.112	0.189	0.15725	0.089	0.169	0.308	0.151	0.17925	0.126	0.241	0.332	0.394	0.27325
ENSG00000269985	lncRNA	FARS2-AS1	0	0	0	0	0	0	0	0	0	0	0	0	0	0	0	0	0	0	0	0	0	0	0	0	0	0	0	0	0	0	0	0	0	0	0	0	0	0
ENSG00000269986	lncRNA	NA	0	0	0.202	0	0.0505	0	0	0.112	0.037333333	0	0	0	0	0	0	0	0	0	0	0	0	0	0	0	0	0	0	0	0	0.283	0.244	0	0.13175	0	0	0	0.765	0.19125
ENSG00000269987	lncRNA	NA	0	0	0.165	0	0.04125	0	0	0.541	0.180333333	0.25	0	0	0	0.0625	1.656	0	0	0.552	0.126	0	0	0.231	0.08925	0.19	0	0	0	0.0475	0	0	0	0	0	0	0	0	0	0
ENSG00000269989	lncRNA	NA	0	0	0	0	0	0	0	0	0	0	0	0	0	0	0	0	0	0	0	0	0	0	0	0	0	0	0	0	0	0	0	0	0	0	0	0	0	0
ENSG00000269993	lncRNA	NA	0	0	0	0	0	0	0	0	0	0	0	0	0	0	0	0	0	0	0	0	0	0	0	0	0	0.232	0.218	0.1125	0	0	0	0	0	0	0	0	0	0
ENSG00000269994	lncRNA	LINC02893	0	0.271	0.188	0	0.11475	0	0.117	0	0.039	0.277	0.168	0	0.17	0.15375	0	0	0.098	0.032666667	0.034	0.047	0	0	0.02025	0	0	0	0	0	0	0	0	0	0	0	0	0	0	0
ENSG00000269997	lncRNA	NA	2.2	0	1.959	0	1.03975	0.456	6.498	0.441	2.465	1.638	0.586	1.285	0	0.87725	1.98	0	0	0.66	1.761	2.426	0	1.904	1.52275	4.377	3.58	4.386	1.598	3.48525	1.238	2.818	1.498	1.644	1.7995	0	0.408	1.735	2.042	1.04625
ENSG00000270000	lncRNA	NA	0	0	1.147	0	0.28675	0	1.148	0.824	0.657333333	0	0.404	0	0	0.101	0	0	0.217	0.072333333	0	0	0.101	0	0.02525	0.279	0.19	1.032	0.239	0.435	0	0	0	0	0	0	0.235	0	0	0.05875
ENSG00000270001	lncRNA	NA	0	1.697	0	0	0.42425	0	0	0	0	0	0.546	0.544	0	0.2725	0.424	0	0	0.141333333	0.673	0	0	0	0.16825	0	0.264	1.479	0.332	0.51875	0.568	0	0	0	0.142	0	0	1.195	0	0.29875
ENSG00000270002	lncRNA	NA	0	0	0	0	0	0	0	0	0	0	0	0	0	0	0	0	0	0	0	0	0	0	0	0	0	0	0	0	0	0	0	0	0	0	0	0	0	0
ENSG00000270006	lncRNA	C16orf95-DT	4.21	3.85	3.329	3.637	3.7565	2.618	2.743	0.397	1.919333333	2.567	0.844	1.537	1.252	1.55	0	0.14	2.768	0.969333333	1.072	0.951	0.661	1.05	0.9335	0.773	0.808	1.194	0.444	0.80475	1.721	0.814	1.886	0.733	1.2885	1.515	0.604	1.891	1.986	1.499
ENSG00000270008	lncRNA	NA	0	0.125	0.143	0	0.067	0.737	0	0	0.245666667	0	0	1.249	0	0.31225	0	0	0	0	0	0.159	0	0	0.03975	1.132	0	0.511	0	0.41075	0.615	0.163	0.355	0	0.28325	0.444	0	0	0.179	0.15575
ENSG00000270011	protein_coding	ZNF559-ZNF177	0.513	11.147	1.069	0	3.18225	0	4.162	0.782	1.648	3.765	0.228	1.075	6.139	2.80175	3.07	15.564	3.803	7.479	3.708	6.525	6.344	1.747	4.581	0.929	4.261	4.646	3.593	3.35725	5.157	1.748	5.16	5.267	4.333	5.608	4.982	3.628	5.765	4.99575
ENSG00000270012	lncRNA	NA	0.603	0.204	0.162	0.402	0.34275	0.57	0.534	0.391	0.498333333	0.661	0.259	0.106	0.391	0.35425	0.268	0.628	0.694	0.53	0.954	1.229	0.878	0.893	0.9885	1.359	1.227	2.278	1.189	1.51325	0.871	0.554	0.896	1.057	0.8445	0.812	1.055	1.031	0.754	0.913
ENSG00000270016	lncRNA	NA	0	0	0	0	0	0	0	0	0	0	0	0	0	0	0	0	0	0	0.606	0	0.098	0	0.176	0.513	0	0	0.195	0.177	0	0	0	1.285	0.32125	0	0.243	0	0.695	0.2345
ENSG00000270017	lncRNA	NA	0	0	0	0	0	0	0	0	0	0	0	0	0	0	0	0	0	0	0	0	0	0	0	0.202	0	0	0	0.0505	0	0	0	0	0	0	0	0	0	0
ENSG00000270019	lncRNA	NA	1.254	0.331	0.833	0	0.6045	0.361	0.309	0	0.223333333	0	0.079	0.111	0.219	0.10225	1.529	0	0.77	0.766333333	1.437	0.893	0.944	1.499	1.19325	0.941	0.545	0.665	0.283	0.6085	0.942	0.615	0.763	0.716	0.759	1.368	0.917	1.319	1.322	1.2315
ENSG00000270020	lncRNA	NA	0	0	0	0	0	0	0.019	0	0.006333333	0	0.102	0	0	0.0255	0	0	0	0	0	0	0.02	0	0.005	0.054	0	0	0	0.0135	0.012	0.019	0	0.016	0.01175	0	0	0	0	0
ENSG00000270021	lncRNA	NA	0.128	0	0.191	0.215	0.1335	0.089	0.162	0.128	0.126333333	0.097	0.182	0.109	0	0.097	0	0	0	0	0.303	0.158	0.34	0.295	0.274	0.29	0.573	0.55	0.122	0.38375	0.021	0.075	0.032	0.247	0.09375	0.33	0.254	0.282	0.135	0.25025
ENSG00000270022	lncRNA	NA	1.806	1.148	1.57	2.911	1.85875	3.896	10.025	1.72	5.213666667	1.763	0	1.831	1.924	1.3795	1.135	0	2.243	1.126	1.152	1.284	2.433	1.004	1.46825	12.283	7.585	10.22	8.76	9.712	2.505	2.931	3.592	3.031	3.01475	2.268	1.756	2.478	3.6	2.5255
ENSG00000270025	transcribed_unprocessed_pseudogene	BMS1P7	0	0	0	0	0	1.005	0	0	0.335	0	0	0	0	0	0	0	0	0	0	0	0	0	0	0	0	1.158	0	0.2895	0	0	1.438	0	0.3595	0	0	0	0	0
ENSG00000270031	lncRNA	NA	0	0	0	0	0	0	0	0	0	0	0	1.623	0	0.40575	0	0	0	0	0	0	0	0	0	0	0	1.341	0	0.33525	0	0	0	0	0	0.516	0	0	0	0.129
ENSG00000270035	lncRNA	NA	0	0	0.135	1.69	0.45625	0.484	0	0.165	0.216333333	0	0	0.095	0	0.02375	0	0.675	0.278	0.317666667	0.946	0.514	0.779	0.924	0.79075	0.306	0.443	1.084	0.294	0.53175	0.874	0.964	0.163	0.301	0.5755	0.759	0.994	0.404	1.061	0.8045
ENSG00000270036	lncRNA	NA	0.828	0	0.564	0.896	0.572	0.271	0.116	0.39	0.259	0	0	0.07	0	0.0175	0	0.184	0.203	0.129	0.274	0.207	0.554	1.049	0.521	1.01	0.544	0.695	0.313	0.6405	0.41	0	0.324	0.813	0.38675	0.469	0.115	0.3	0.478	0.3405
ENSG00000270038	lncRNA	NA	0	0	0	0	0	0	0	0	0	0	0	0	0	0	0	0	0	0	0	0	0	0	0	0	0	0	0.109	0.02725	0	0	0	0	0	0	0.101	0	0	0.02525
ENSG00000270039	lncRNA	NA	0	0	0.126	1.191	0.32925	0	0	0	0	1.918	0	0	0	0.4795	0.167	0	0	0.055666667	0	0	0	0	0	0	0.704	0	0	0.176	0.875	0.563	0	0	0.3595	0	0	0	0	0
ENSG00000270048	lncRNA	NA	0	0	0	1.895	0.47375	0	0	0	0	0	1.886	0	0	0.4715	0	0	0	0	0	0	0	0	0	0	0	0	5.156	1.289	0	0	1.016	0	0.254	0	0	6.655	0	1.66375
ENSG00000270049	lncRNA	ATP6V0D1-DT	1.301	0.98	0.892	0.211	0.846	0.063	1.707	0.021	0.597	1.176	0	0.308	2.231	0.92875	2.605	4.406	0.716	2.575666667	3.795	3.475	4.793	4.78	4.21075	1.705	1.692	1.422	1.123	1.4855	1.587	2.367	3.693	2.88	2.63175	4.134	5.957	5.084	6.041	5.304
ENSG00000270050	lncRNA	NA	0	0	0	0	0	0	0.743	0.061	0.268	0	0.802	0	0	0.2005	0	0	0	0	0.058	0	0	0	0.0145	0.192	0	0	0	0.048	0	0	0	0	0	0	0	0	0	0
ENSG00000270052	lncRNA	NA	0	0	0	0	0	0	0	0.387	0.129	0.27	0	0.218	0	0.122	0	0	0	0	0	0	0.09	0	0.0225	0.265	0.694	0.251	0.733	0.48575	0.155	0.305	0	0.666	0.2815	0	0	0.307	0	0.07675
ENSG00000270055	lncRNA	NA	2.208	2.514	1.142	1.315	1.79475	1.439	1.526	0.616	1.193666667	1.783	1.63	1.545	1.717	1.66875	1.441	1.302	1.26	1.334333333	2.064	2.453	2.267	3.5	2.571	1.782	1.475	2.425	1.824	1.8765	2.289	2.839	2.743	2.107	2.4945	2.32	3.036	2.309	2.956	2.65525
ENSG00000270059	lncRNA	NA	0	0	0	0	0	0	0	0	0	0.437	0	0	0	0.10925	0	0	0	0	1.098	0	0.906	0	0.501	0.854	0	0	0	0.2135	0.247	1.241	1.021	0.601	0.7775	1.957	0	0	0	0.48925
ENSG00000270060	lncRNA	NA	0	0	0.396	0	0.099	1.451	0.666	0.342	0.819666667	0.698	0	0	0	0.1745	0	0	0	0	0.459	0.844	0.691	1.787	0.94525	2.196	1.449	1.253	2.824	1.9305	0.654	1.985	2.979	0.877	1.62375	2.331	1.672	2.143	0.397	1.63575
ENSG00000270061	lncRNA	NA	0	0	0.436	0	0.109	2.044	1.773	0	1.272333333	3.206	2.978	0.939	0	1.78075	0	0	0.924	0.308	0.901	0	0	0	0.22525	0	3.14	1.234	5.217	2.39775	2.647	0	1.332	0.684	1.16575	1.927	4.147	0	4.394	2.617
ENSG00000270062	lncRNA	NA	1.314	2.133	2.946	3.527	2.48	2.931	1.679	0.276	1.628666667	1.756	0	1.525	1.301	1.1455	0	0	1.766	0.588666667	2.254	0.493	1.605	3.711	2.01575	1.261	0.405	0.726	0	0.598	2.9	2.592	1.326	1.44	2.0645	2.863	2.125	1.286	3.59	2.466
ENSG00000270066	lncRNA	NA	0	3.803	0	17.647	5.3625	0	3.77	0	1.256666667	0	0	23.655	0	5.91375	0	0	20.164	6.721333333	31.866	0	36.769	10.141	19.694	58.498	97.936	48.22	24.615	57.31725	0	0	4.452	13.013	4.36625	11.681	30.579	4.086	0	11.5865
ENSG00000270068	lncRNA	NA	0	0	0	0	0	0	0	0	0	0	0	0	0	0	0	0	0	0	0	0	0	0	0	0	0	0	0	0	0	0	0	0	0	0	0	0	0	0
ENSG00000270069	lncRNA	MIR222HG	0	0	0	0	0	0	0	0.334	0.111333333	0	0	0	0	0	0	0	0	0	0	0	0	0	0	0.252	0.149	0.341	0.085	0.20675	0	0	0	0	0	0	0	0.098	0	0.0245
ENSG00000270071	lncRNA	NA	0	0	0	0	0	0	0	0	0	0	0	0	0	0	0	0	0	0	0	0	0	0	0	0	0	0	0	0	0	0	0	0	0	0	0	0	0	0
ENSG00000270072	lncRNA	NA	0	2.4	0	1.87	1.0675	0	0	0	0	0	2.266	0	1.944	1.0525	0	0	0	0	0	0	0	0.671	0.16775	0	0	0	0	0	0	0	0	0	0	0	0	0	0	0
ENSG00000270073	unprocessed_pseudogene	TSPY6P	0	0	0	0	0	0	0	0	0	0	0	0	0	0	0	0	0	0	0	0	0	0	0	0	0	0	0	0	0	0	0	0	0	0	0	0	0	0
ENSG00000270074	lncRNA	NA	0	0	0	0	0	0	0	0	0	0	0	0	0	0	0	1.239	0	0.413	0	0	0	0	0	0	0	0	0	0	0	0	0	0	0	0	0	0	0	0
ENSG00000270075	lncRNA	NA	0	0	0	0	0	0	0	0	0	0	0	0	0	0	0	0	0	0	0	0	0	0	0	0	0	0	0	0	0	0	0	0	0	0	0	0	0	0
ENSG00000270076	lncRNA	NA	0	0.88	0	0.311	0.29775	0	0	0.333	0.111	0	0	0	0	0	0	0	0	0	0.545	0.547	0	0	0.273	0	0.378	0.83	0.51	0.4295	0.185	0	0.156	0.147	0.122	0.241	0	0	0	0.06025
ENSG00000270077	lncRNA	NA	0	0	0	0	0	0	0	0	0	0	0	0	0	0	0	0	0	0	0	0	0	0	0	0	0	0	0	0	0	0	0	0	0	0	0	0	0	0
ENSG00000270082	lncRNA	NA	0	0	0	0	0	0	0	0	0	0	0	0	0	0	0	0	0	0	0	0	0	0	0	0	0.135	0	0	0.03375	0	0	0	0	0	0	0.18	0	0	0.045
ENSG00000270083	lncRNA	NA	0	0	0	0	0	0	0	0	0	0	2.182	0	0	0.5455	0	0	0	0	0	0	0	0	0	0	0	0.387	0	0.09675	0	0	0	0	0	0	0	0	0	0
ENSG00000270084	lncRNA	GAS5-AS1	0.613	0.123	0	0.654	0.3475	0.071	0	0.225	0.098666667	1.779	0	0.596	0	0.59375	0.493	0.309	0.298	0.366666667	1.488	0.986	2.662	2.624	1.94	0.247	0.628	1.569	1.742	1.0465	1.403	1.741	1.307	1.438	1.47225	1.865	2.743	0.94	1.433	1.74525
ENSG00000270087	lncRNA	NA	0	0	0	0	0	0	0	0.578	0.192666667	0	0	0	0	0	0	0	0	0	0	0	0	0	0	0	0	0	0	0	0	0	0	0	0	0	0	0	0	0
ENSG00000270090	lncRNA	NA	0	0	0	0	0	0	0	0	0	0	0	0	0	0	0	0.417	0	0.139	0	0.103	0	0	0.02575	0	0	0	0	0	0.096	0	0	0	0.024	0	0	0	0	0
ENSG00000270091	lncRNA	NA	1.347	0	0.213	0	0.39	0	1.097	0.379	0.492	0.916	0.483	0	0	0.34975	1.291	0.233	0.214	0.579333333	0.747	0.392	0.452	0.552	0.53575	0.235	0.503	0.907	0.214	0.46475	0.786	1.66	0.939	1.34	1.18125	2.507	1.039	0.888	1.274	1.427
ENSG00000270094	lncRNA	NA	0	0	0	0	0	0	0	0	0	0	0	0	0	0	0	0	0	0	0	0	0	0	0	0	0.115	0	0	0.02875	0	0	0	0	0	0	0	0	0	0
ENSG00000270095	lncRNA	NA	0.933	0	0	0	0.23325	1.265	0	0	0.421666667	0	0	2.856	0	0.714	0	0	0	0	0	0	0	0	0	6.572	3.515	0	6.549	4.159	1.581	4.333	0	0	1.4785	1.826	0	0	0	0.4565
ENSG00000270096	lncRNA	NA	1.327	0	0	0	0.33175	0.459	0.267	0.296	0.340666667	0.52	0	0.352	0.098	0.2425	1.14	0	0.079	0.406333333	0.114	0.253	0.137	0.466	0.2425	0.199	0.835	0.4	0.78	0.5535	0.168	0.738	0.457	0.37	0.43325	0.591	0.376	0.385	0.357	0.42725
ENSG00000270098	processed_pseudogene	LDHAL6EP	0	0	0	0	0	0	0	0	0	0	0	0	0	0	0	0	0	0	0	0	0	0	0	0	0	0	0	0	0	0	0	0	0	0	0	0	0	0
ENSG00000270099	protein_coding	NA	0	0	0	0	0	0	0	0	0	0	0	0	0	0	0	0	0	0	0	0	0	0	0	0	0	0	0	0	0	0	0	0	0	0	0	0	0	0
ENSG00000270100	lncRNA	NA	0	0	0	0	0	0.099	0	0	0.033	0	0	0.514	0.808	0.3305	0	0	0.401	0.133666667	0.57	0.525	0.289	0.75	0.5335	0	0.243	0.141	0.664	0.262	0.918	1.327	0.697	0.3	0.8105	0.468	0.998	0	1.397	0.71575
ENSG00000270103	lncRNA	NA	46.486	194.095	234.825	208.378	170.946	0	0	719.689	239.8963333	0	132.15	742.174	222.035	274.08975	143.35	257.346	198.237	199.6443333	0	72.419	0	57.654	32.51825	0	0	0	0	0	0	116.864	0	92.787	52.41275	0	107.129	0	105.931	53.265
ENSG00000270104	lncRNA	NA	0	0	0	0	0	0.594	0	0	0.198	0	0	0	0	0	0	0	0	0	0	0.508	0	0	0.127	0.19	0.158	0.187	0.513	0.262	0	0.197	0	0	0.04925	0	0.302	0	0	0.0755
ENSG00000270106	protein_coding	TSNAX-DISC1	1.398	2.079	1.191	1.521	1.54725	0.894	1.616	3.289	1.933	0.598	1.178	2.29	1.022	1.272	2.152	1.074	1.801	1.675666667	0.936	0.656	0.988	0.633	0.80325	1.532	1.369	2.052	2.059	1.753	0.783	0.791	0.478	0.883	0.73375	0.839	0.567	1.533	0.79	0.93225
ENSG00000270108	lncRNA	NA	4.939	1.914	0.853	0.612	2.0795	0.772	2.06	0.772	1.201333333	2.555	2.968	0	2.898	2.10525	1.672	1.134	3.975	2.260333333	4.354	1.925	3.344	2.726	3.08725	1.861	3.171	5.767	6.045	4.211	5.151	5.716	8.945	3.92	5.933	4.602	4.178	3.2	5.01	4.2475
ENSG00000270110	lncRNA	NA	0	0	0	0	0	0	0	0	0	0	0	0	0	0	0	0	0	0	0	0	0	0	0	0	0	0	0	0	0	0	0	0	0	0.076	0	0	0	0.019
ENSG00000270111	lncRNA	CELF2-DT	0	0	0	0	0	0	0	0	0	0	0	0	0	0	0	0	0	0	0	0	0	0	0	0	0	0	0	0	0	0	0	0	0	0	0	0	0	0
ENSG00000270112	lncRNA	ST8SIA5-DT	0	0	0	0	0	0	0	0	0	0	0	0	0	0	0	0	0	0	0	0.067	0	0	0.01675	0	0	0.03	0	0.0075	0	0	0.037	0	0.00925	0	0.097	0	0	0.02425
ENSG00000270114	lncRNA	NA	0	0	0	0	0	0	0	0	0	0	0	0	0	0	0	0	0	0	0	0	0	0	0	0	0	0	0	0	0	0	0	0	0	0	0	0	0	0
ENSG00000270115	lncRNA	NA	0	0	0	1.258	0.3145	0	1.403	0	0.467666667	2.925	0	0	1.635	1.14	2.843	1.828	0	1.557	2.499	1.296	0	0	0.94875	0.607	0.946	0.721	0.838	0.778	2.307	3.092	0	2.43	1.95725	0	1.842	2.592	3.288	1.9305
ENSG00000270116	lncRNA	NA	0	0	0	1.069	0.26725	1.843	2.797	0.285	1.641666667	2.304	0	0	4.061	1.59125	0	1.537	1.983	1.173333333	0.596	1.161	0	0	0.43925	0	0	0.799	1.079	0.4695	0.471	0.785	0.622	0	0.4695	0	1.796	0	0	0.449
ENSG00000270117	lncRNA	NA	0	0	0.246	0	0.0615	0.089	0	0	0.029666667	0.191	0.535	0	0	0.1815	0	0	0.122	0.040666667	0.091	0	0.168	0.502	0.19025	0.148	0.106	0	0	0.0635	0.2	0.357	0	0	0.13925	0.405	0	0.374	0	0.19475
ENSG00000270118	lncRNA	NA	0	0	0	0	0	0	0	0	0	0	0	0	0	0	0	0	0	0	0	0	0	0	0	0	0	0	0	0	0	0	0	0	0	0	0	0	0	0
ENSG00000270120	lncRNA	NA	0	0	0	0	0	0	0	0	0	0	0	0	0	0	0	0	0	0	0	0	0	0	0	0	0	0	0	0	0	0	0	0	0	0	0	0	0	0
ENSG00000270123	vault_RNA	VTRNA2-1	0	0	0	0	0	0	0	0	0	0	0	0	0	0	0	0	0	0	0	0	0	0	0	0	0	0	0	0	0	0	0	0	0	0	0	0	0	0
ENSG00000270124	lncRNA	NA	0	0	0	0	0	0	0	0	0	0	0	0	0	0	0	0	0	0	0	0	0	0	0	0	0	0	0	0	0	0	0	0	0	0	0	0	0	0
ENSG00000270127	lncRNA	NA	0.475	0.574	0.19	0.209	0.362	0.151	0.453	0.109	0.237666667	0.313	0.522	0.064	0.176	0.26875	0	0.452	0.247	0.233	0.453	0.763	0.562	0.651	0.60725	0.595	0.489	0.436	0.423	0.48575	0.804	0.766	0.824	0.524	0.7295	0.704	0.66	0.623	0.769	0.689
ENSG00000270130	lncRNA	NA	1.225	0	0	0	0.30625	0	1.838	0	0.612666667	0	0	0	0	0	0	3.494	0	1.164666667	0.567	1.401	0	0	0.492	0	0	0	1.35	0.3375	0.828	0	1.232	0.733	0.69825	2.129	0	0	0.914	0.76075
ENSG00000270131	lncRNA	NA	0	0	0	0	0	0	0	0	0	0	0	0	0	0	0	0	0	0	0	0	0	0	0	0	0	0	0.321	0.08025	0	0	0	0	0	0	0	0	0	0
ENSG00000270133	lncRNA	NA	0	0.38	0.384	0.231	0.24875	0.582	2.12	1.014	1.238666667	0	0	0.691	0	0.17275	0.199	1.249	1.311	0.919666667	0.284	0	0	0.697	0.24525	0.595	0.254	0.512	1.001	0.5905	0	2.34	0.622	0	0.7405	0.641	0	0	0	0.16025
ENSG00000270135	lncRNA	NA	0	2.478	0	0	0.6195	0.765	0.322	0.362	0.483	0.305	0	0	0.265	0.1425	0	0	0	0	0.151	0	0.366	0.557	0.2685	0.238	0.17	1.38	1.729	0.87925	0.317	0.838	0.474	0.679	0.577	0.397	0.21	0	1.034	0.41025
ENSG00000270136	protein_coding	MICOS10-NBL1	0	0.996	0	0	0.249	0	0	0	0	2.649	0	0	0	0.66225	0	2.175	0	0.725	1.669	0	0	0	0.41725	2.09	0.51	0.507	0.144	0.81275	0	0	0	0	0	0	0	0	0	0
ENSG00000270137	lncRNA	NA	0	2.827	0.279	0	0.7765	0	0	0	0	0	0	0	0	0	0	0	0	0	0	0	0.232	0	0.058	0	0	0	0.21	0.0525	0	0	0	0	0	0	0	0	0.556	0.139
ENSG00000270139	lncRNA	NA	0	0	0	0	0	0	0	0	0	0	0	0	0	0	0	0	0	0	0	0	0	0.285	0.07125	0	0	0	0	0	0	0	0	0	0	0	0	0	0	0
ENSG00000270140	lncRNA	NA	0	0	1.891	0	0.47275	0	1.093	1.053	0.715333333	1.083	0	0	0	0.27075	0	0	0	0	0	0	0	0	0	0	0.748	1.893	0	0.66025	0.815	0	0	0.484	0.32475	0	1.555	0	0	0.38875
ENSG00000270141	lncRNA	TERC	105.642	52.879	44.727	37.276	60.131	10.337	14.048	5.198	9.861	16.944	5.09	10.646	0.784	8.366	4.939	11.686	10.128	8.917666667	43.676	45.036	54.655	60.647	51.0035	79.718	82.13	88.732	115.298	91.4695	55.838	60.763	53.993	74.167	61.19025	41.028	93.882	92.841	77.56	76.32775
ENSG00000270147	lncRNA	NA	0	0	0.212	0	0.053	0.141	0.716	0	0.285666667	0.297	0.52	0	0	0.20425	0	0	0.215	0.071666667	0.502	0.51	0.122	0	0.2835	0	0.632	0.749	0.571	0.488	0.402	0.605	0.348	0.191	0.3865	0.619	0.606	2.102	0.394	0.93025
ENSG00000270149	protein_coding	NA	7.438	4.721	6.475	3.835	5.61725	9.443	10.395	9.212	9.683333333	8.841	8.742	4.641	8.347	7.64275	12.824	7.54	5.227	8.530333333	8.621	11.167	6.072	10.973	9.20825	9.303	8.648	7.761	4.039	7.43775	10.705	7.677	5.639	8.306	8.08175	5.242	7.364	5.146	3.891	5.41075
ENSG00000270154	lncRNA	NA	0	0	0.171	1.518	0.42225	1.736	0.356	0	0.697333333	1.577	0	0	1.23	0.70175	1.544	2.786	0.492	1.607333333	0.548	0	0	0.395	0.23575	0	0.491	0	0.205	0.174	0.36	0	0	0.441	0.20025	0.786	0.141	0.561	0.471	0.48975
ENSG00000270157	lncRNA	NA	0	0	0.51	1.012	0.3805	1.004	0.256	0	0.42	1.27	0	0.138	0.573	0.49525	1.489	1.077	0.3	0.955333333	3.676	2.948	2.493	3.742	3.21475	1.69	1.464	1.612	1.583	1.58725	3.27	4.778	2.181	3.851	3.52	3.61	2.902	4.537	4.13	3.79475
ENSG00000270159	lncRNA	NA	0	0	0	0	0	0	0	0	0	0	0	0	0	0	0	0	0	0	0	0	0	0	0	0	0	0	0	0	0	0	0	0	0	0	0	0	0	0
ENSG00000270164	lncRNA	LINC01480	0	0	0	0	0	0	0	0	0	0	0	0	0	0	0	0	0	0	0	0	0	0	0	0	0	0	0	0	0	0	0	0	0	0	0	0	0	0
ENSG00000270165	lncRNA	NA	0	0.192	0	0	0.048	0.972	0	0	0.324	0	0	0	0	0	0	0	0.431	0.143666667	0	0	0	0	0	0	0	0	0	0	0	0.469	0	0.357	0.2065	0.859	0.88	0	0	0.43475
ENSG00000270166	processed_pseudogene	NA	0	0	0	0.358	0.0895	0	0	0	0	0.494	0	0	0.352	0.2115	0	0	0	0	0	0	0	0	0	0	0	0	0	0	0.345	0	0	0.588	0.23325	0	0	0	0	0
ENSG00000270170	protein_coding	NCBP2AS2	27.477	22.958	35.624	30.731	29.1975	22.296	25.143	28.415	25.28466667	35.253	32.036	30.576	25.269	30.7835	48.539	32.943	43.645	41.709	67.076	65.852	64.704	59.214	64.2115	76.492	81.292	61.589	63.381	70.6885	66.402	59.085	59.214	66.383	62.771	56.109	60.563	60.904	59.592	59.292
ENSG00000270171	lncRNA	NA	0	0	0	0.068	0.017	0	0.543	0.021	0.188	0.18	0	0.047	0	0.05675	0	0	0.031	0.010333333	0.096	0.128	0.044	0.044	0.078	0	0	0.038	0.106	0.036	0.051	0.131	0.037	0.035	0.0635	0.244	0.129	0	0.041	0.1035
ENSG00000270174	lncRNA	NA	0	0	0	0	0	0	0	0	0	0	0	0	0	0	0	0	0	0	0	0	0	0	0	0	0	0	0	0	0	0	0	0	0	0	0	0	0	0
ENSG00000270175	lncRNA	NA	0.666	0.59	0.676	0.138	0.5175	0.82	0.582	0.336	0.579333333	0.902	0.186	0.497	0.318	0.47575	1.596	0.943	0.933	1.157333333	2.229	2.356	2.544	2.051	2.295	3.089	2.025	1.561	1.782	2.11425	1.744	1.433	1.376	1.495	1.512	2.256	1.752	1.803	1.961	1.943
ENSG00000270177	lncRNA	PPP2CA-DT	0.049	0.37	0.037	0.168	0.156	0.538	0.377	0.34	0.418333333	0.396	0.084	0.41	0	0.2225	0.417	0.474	0.155	0.348666667	0.979	0.795	0.988	1.336	1.0245	1.258	1.452	1.149	1.314	1.29325	0.943	0.682	0.678	0.732	0.75875	0.94	0.475	0.783	0.873	0.76775
ENSG00000270179	lncRNA	NA	0	0	0	0	0	0	0	0.303	0.101	0	0.853	0	0.38	0.30825	0	0.69	0.584	0.424666667	0	0.275	0	0.511	0.1965	0	0	0	0	0	0	0	0	0.22	0.055	0	0	0	0	0
ENSG00000270181	protein_coding	BIVM-ERCC5	0.709	0.722	3.783	2.14	1.8385	2.034	1.964	0.723	1.573666667	2.915	3.778	5.815	6.732	4.81	0.675	1.789	4.194	2.219333333	1.711	1.207	1.314	0.818	1.2625	0.664	0.413	0.945	1.58	0.9005	1.66	1.611	1.241	1.116	1.407	2.933	1.493	1.791	2.63	2.21175
ENSG00000270182	lncRNA	NA	0	0	0	0	0	0	0	0	0	0	0	0	0	0	0	0	0	0	0	0	0	0	0	0	0	0	0	0	0	0	0	0	0	0	0	0	0	0
ENSG00000270184	lncRNA	NA	0	0	0	0	0	0	0	0	0	0	0	0	0	0	0	0	0	0	0	0	0	0	0	0	0	0	0	0	0	0	0	0	0	0	0	0	0	0
ENSG00000270190	lncRNA	NA	0	0	0	0	0	0	0	0.181	0.060333333	0.557	0	0	0	0.13925	0	0	0	0	0	0	0	0	0	0.519	0.296	0	0	0.20375	0.439	0	0	0	0.10975	0	0.211	0	0	0.05275
ENSG00000270191	processed_pseudogene	BNIP3P31	0	0	0	0	0	0	0	0	0	0	0	0	0	0	0	0	0	0	0	0	0	0	0	0	0	0	0	0	0	0	0	0	0	0	0	0	0	0
ENSG00000270192	processed_pseudogene	MRPS35P3	0	0	0	0	0	0	0	0	0	0	0	0	0	0	0	0	0	0	0	0	0	0	0	0	0	0	0	0	0	0	0	0	0	0	0	0	0	0
ENSG00000270193	processed_pseudogene	NA	0	0	0	0	0	0	0	0	0	0	0	0	0	0	0	0	0	0	0	0	0	0	0	0	0	0	0	0	0	0	0	0	0	0	0	0	0	0
ENSG00000270194	lncRNA	GOLGA4-AS1	0.486	0.127	0.253	0.361	0.30675	0.305	0.994	0.562	0.620333333	0.311	0.282	0.175	1.102	0.4675	0.111	0.616	0.262	0.329666667	0.417	0.405	0.467	0.635	0.481	0.92	0.901	0.732	0.832	0.84625	0.641	0.879	0.54	0.513	0.64325	0.295	0.232	0.358	0.437	0.3305
ENSG00000270196	processed_pseudogene	GTF3C6P3	0	0	0.141	0	0.03525	0	0	0	0	0.105	0	0	0	0.02625	0	0	0	0	0	0	0	0	0	0	0	0	0	0	0	0	0	0	0	0	0	0	0	0
ENSG00000270200	processed_pseudogene	NA	0	0	0	0	0	0	0	0	0	0	0	0	0	0	0	0	0	0	0	0	0	0	0	0	0	0	0	0	0	0	0	0	0	0	0	0	0	0
ENSG00000270202	processed_pseudogene	NA	0	0	0	0	0	0	0.199	0	0.066333333	0.092	0	0	0	0.023	0	0	0	0	0	0	0	0	0	0	0	0	0.15	0.0375	0	0	0	0	0	0	0	0	0	0
ENSG00000270204	processed_pseudogene	NA	0	0	0	0	0	0	0	0	0	0	0	0	0	0	0	0	0	0	0	0	0	0	0	0.62	0.479	0	0	0.27475	0.138	0	0	0	0.0345	0	0	0	0.448	0.112
ENSG00000270207	lncRNA	NA	0	0	0	0	0	0	0	0	0	0	0	0	0	0	0	0	0	0	0	0	0.037	0	0.00925	0	0	0	0	0	0	0	0	0	0	0	0	0	0	0
ENSG00000270209	processed_pseudogene	NA	0	0	0	0	0	0	0	0	0	0	0	0	0	0	0	0	0	0	0	0	0	0	0	0	0	0	0	0	0	0	0	0	0	0	0	0	0	0
ENSG00000270210	lncRNA	NA	0	0	0	0.152	0.038	0.282	0	0	0.094	0	0	0	0	0	0	0	0	0	0	0.108	0	0	0.027	0.572	0.417	0	0.128	0.27925	0	0	0	0	0	0	0.114	0	0	0.0285
ENSG00000270212	lncRNA	NA	0	0	0	0	0	0	0	0	0	0	0	0	0	0	0	0	0	0	0	0	0	0	0	0	0	0	0	0	0	0	0	0	0	0	0	0	0	0
ENSG00000270218	processed_pseudogene	NA	0	0	0	0	0	0	0	0	0	0	0	0	0	0	0	0	0	0	0	0	0.064	0	0.016	0	0	0	0	0	0	0	0	0	0	0	0	0	0	0
ENSG00000270222	processed_pseudogene	DUXAP11	0	0	0	0	0	0	0	0	0	0	0	0	0	0	0	0	0	0	0	0	0	0	0	0	0	0	0	0	0	0	0	0	0	0	0	0	0	0
ENSG00000270225	processed_pseudogene	MTCO2P22	0.331	0	0.11	0.148	0.14725	0.088	0.292	0	0.126666667	0	0.264	0	0	0.066	0	0	0	0	0.091	0	0	0	0.02275	0	0	0.277	0.134	0.10275	0	0	0	0.132	0.033	0	0	0	0	0
ENSG00000270226	processed_pseudogene	NA	0	0	0	0	0	0	0	0	0	0	0	0	0	0	0	0	0	0	0	0	0	0	0	0	0	0	0	0	0	0	0	0	0	0	0	0	0	0
ENSG00000270228	processed_pseudogene	NA	0	0	0	0	0	0	0	0	0	0	0	0	0	0	0	0	0	0	0	0	0	0	0	0	0	0	0	0	0	0	0	0	0	0	0	0	0	0
ENSG00000270230	processed_pseudogene	MTND6P22	0.42	0.148	0	0.308	0.219	0.278	0.342	0.098	0.239333333	0.227	0.155	0.093	0.148	0.15575	0	0.133	0	0.044333333	0	0	0	0	0	0	0	0.192	0	0.048	0	0.232	0	0	0.058	0	0	0	0	0
ENSG00000270231	protein_coding	NBPF8	2.591	2.082	2.714	1.314	2.17525	3.857	6.373	3.715	4.648333333	3.123	2.622	2.834	3.643	3.0555	2.187	2.218	3.906	2.770333333	4.026	4.358	4.252	4.755	4.34775	6.359	4.822	4.905	4.41	5.124	3.91	3.714	3.658	3.489	3.69275	3.567	4.275	3.516	4.042	3.85
ENSG00000270232	processed_pseudogene	MTCYBP22	0	0.227	0	0	0.05675	0	0	0	0	0	0	0	0	0	0	0	0	0	0	0	0	0	0	0	0	0	0	0	0	0	0	0	0	0	0	0	0	0
ENSG00000270234	processed_pseudogene	NA	0	0	0	0	0	0	0	0	0	0	0	0	0	0	0	0	0	0	0	0	0	0	0	0	0	0	0	0	0	0	0	0	0	0	0	0	0	0
ENSG00000270236	processed_pseudogene	NA	0	0	0	0	0	0	0	0	0	0	0	0	0	0	0	0	0	0	0	0	0	0	0	0	0	0	0	0	0	0	0	0	0	0	0	0	0	0
ENSG00000270240	lncRNA	NA	0	0	0	0	0	0	1.457	0	0.485666667	1.268	0	0	0	0.317	0	0	0	0	0	0	0	0	0	0.178	0	0	0	0.0445	0.413	0.389	0	0	0.2005	0	0	0	0	0
ENSG00000270241	processed_pseudogene	NA	0	0	0	0	0	0	0	0	0	0	0	0	0	0	0	0	0	0	0	0	0	0	0	0	0	0	0	0	0	0	0	0	0	0	0	0	0	0
ENSG00000270242	processed_pseudogene	ACTR3BP1	0	0	0	0	0	0	0	0	0	0	0	0	0	0	0	0	0	0	0	0	0	0	0	0	0	0	0	0	0	0	0	0	0	0	0	0	0	0
ENSG00000270243	processed_pseudogene	NA	0	0	0	0	0	0	0	0	0	0	0	0	0	0	0	0	0	0	0	0	0	0	0	0	0	0	0	0	0	0	0	0	0	0	0	0	0	0
ENSG00000270244	processed_pseudogene	NA	0	0	0	0	0	0	0	0	0	0	0	0	0	0	0	0	0	0	0	0	0	0	0	0	0	0.445	0	0.11125	0	0	0	0	0	0	0	0	0	0
ENSG00000270248	processed_pseudogene	NA	0.331	0	0.459	1.339	0.53225	0.174	3.292	0.295	1.253666667	0.676	1.677	0.34	0.811	0.876	0	0.74	0.493	0.411	1.816	0.8	0.982	0	0.8995	1.898	0.449	0.61	2.019	1.244	1.263	1.5	1.273	1.806	1.4605	2.522	1.75	2.395	0.345	1.753
ENSG00000270249	protein_coding	NA	0	0	0.293	0	0.07325	0.28	0.236	0.579	0.365	0	0	0	0	0	0.735	0	0	0.245	0.809	0.378	0.713	0.2	0.525	1.148	0.58	0.441	0.529	0.6745	0.515	0.342	0	0	0.21425	0	0.363	0.874	0	0.30925
ENSG00000270252	IG_V_pseudogene	IGKV3OR2-5	0	0	0	0	0	0	0	0	0	0	0	0	0	0	0	0	0	0	0	0	0	0	0	0	0	0	0	0	0	0	0	0	0	0	0	0	0	0
ENSG00000270255	processed_pseudogene	NA	0	0	0	0	0	0	0	0	0	0	0	0	0	0	0	0	0	0	0	0	0	0	0	0	0	0	0	0	0	0	0	0	0	0	0	0	0	0
ENSG00000270257	processed_pseudogene	NA	0	0	0	0	0	0	0	0	0	0	0	0	0	0	0	0	0	0	0	0	0	0	0	0	0	0	0	0	0	0	0	0	0	0	0	0	0	0
ENSG00000270258	processed_pseudogene	DUXAP4	0	0	0	0	0	0.068	0	0	0.022666667	0	0	0	0	0	0	0	0	0	0	0	0	0	0	0	0	0	0	0	0	0	0	0	0	0	0	0	0	0
ENSG00000270259	processed_pseudogene	NA	0	0	0.119	0	0.02975	0.086	0	0	0.028666667	0	0	0	0	0	0	0	0	0	0	0	0	0	0	0	0	0	0.504	0.126	0	0.203	0	0	0.05075	0	0	0	0	0
ENSG00000270264	processed_pseudogene	NDUFB8P2	0	0	0	0	0	0	0.16	0	0.053333333	0	0	0	0	0	0	0	0	0	0	0	0	0	0	0.374	0	0	0.344	0.1795	0	0	0	0	0	0	0	0	0	0
ENSG00000270265	lncRNA	NA	0	0	0	0	0	0	0	0	0	0	0	0	0	0	0	0	0	0	0	0	0	0	0	0	0	0	0	0	0	0	0	0	0	0	0	0	0	0
ENSG00000270268	processed_pseudogene	CORO1CP1	0	0	0	0	0	0	0	0	0	0	0	0	0	0	0	0	0	0	0	0	0	0	0	0	0	0	0	0	0	0	0	0	0	0	0	0	0	0
ENSG00000270269	processed_pseudogene	IMMP1LP1	0	0	0	0	0	0	0	0	0	0	0	0	0	0	0.464	0	0	0.154666667	0	0	0	0	0	0	0	0	0	0	0	0	0	0	0	0	0	0	0	0
ENSG00000270270	processed_pseudogene	BNIP3P10	0	0	0	0	0	0	0.143	0	0.047666667	0	0	0	0	0	0	0	0	0	0	0	0	0	0	0	0	0	0	0	0	0	0	0	0	0	0	0	0	0
ENSG00000270273	processed_pseudogene	NA	0	0	0	0	0	0	0	0	0	0	0.506	0.871	0	0.34425	0	0	0	0	0	0.624	0.571	0	0.29875	0	0	0	0	0	0.503	1.774	0	0	0.56925	0	0	0	0.79	0.1975
ENSG00000270275	processed_pseudogene	TRMT112P7	0	0	0	0	0	0	0	0	0	0	0	0	0	0	0	0	0	0	0	0	0	0	0	0	0	0	0	0	0	0	0	0	0	0	0	0	0	0
ENSG00000270276	protein_coding	H4C15	772.704	554.551	774.31	524.541	656.5265	462.366	515.153	1138.907	705.4753333	741.128	945.608	961.76	703.137	837.90825	928.893	464.006	854.65	749.183	4497.034	4208.709	4687.694	3734.478	4281.97875	3975.71	4702.859	3702.728	4401.105	4195.6005	4826.985	5675.533	6036.067	6045.049	5645.9085	3792.541	5952.028	5118.053	4968.628	4957.8125
ENSG00000270277	lncRNA	NA	0	0.361	0	0.329	0.1725	0.452	0.444	0.371	0.422333333	0.699	0.346	0.918	1.051	0.7535	0.806	0	0.718	0.508	0.869	1.419	0.838	1.396	1.1305	0.865	1.316	1.358	1.464	1.25075	2.34	1.271	1.658	1.19	1.61475	1.53	1.52	0.699	1.451	1.3
ENSG00000270279	lncRNA	NA	0	0	0	0	0	0	0	0.059	0.019666667	0	0	0	0	0	0	0	0	0	0	0	0	0	0	0	0	0	0	0	0	0	0	0	0	0	0	0	0	0
ENSG00000270280	processed_pseudogene	SMIM15P1	0	0	0	0	0	0	0	0	0	0	0	0	0.675	0.16875	0	0	0	0	0	0	0	0	0	0	0	0	0	0	0	0	0	0	0	0	0	0	0	0
ENSG00000270281	processed_pseudogene	NA	0	0	0	0	0	0	0	0	0	0	0	0	0	0	0	2.138	0	0.712666667	0.09	0	0	0	0.0225	0	0	0	0	0	0	0	0	0	0	0	0	0	0.159	0.03975
ENSG00000270282	processed_pseudogene	NA	0	0	0	0	0	0	0	0	0	0	0	0	0	0	0	0	0	0	0	0	0	0	0	0	0	0	0	0	0	0	0	0	0	0	0	0	0	0
ENSG00000270285	processed_pseudogene	NA	0	0	0	0	0	0	0	0	0	0	0	0	0	0	0	0	0	0	0	0	0	0	0	0	0	0	0	0	0	0	0	0	0	0	0	0	0	0
ENSG00000270287	processed_pseudogene	NA	0	0	0	0	0	0	0	0	0	0	0	0	0	0	0	0	0	0	0	0	0	0	0	0	0	0	0	0	0	0	0	0	0	0	0	0	0	0
ENSG00000270289	processed_pseudogene	NA	0	0	0	0	0	0	0	0	0	0	0	0	0	0	0	0	0	0	0	0	0	0	0	0	0	0	0	0	0	0	0	0	0	0	0	0	0	0
ENSG00000270292	processed_pseudogene	NA	0	0	0	0	0	0	0	0	0	0	0	0	0	0	0	0	0	0	0	0	0	0	0	0	0	0	0	0	0	0	0	0	0	0	0	0	0	0
ENSG00000270293	processed_pseudogene	NA	0	0	0	0	0	0	0	0	0	0	0	0	0	0	0	0	0	0	0	0	0	0	0	0	0	0	0	0	0	0	0	0	0	0	0	0	0	0
ENSG00000270294	processed_pseudogene	XIAPP1	0	0	0.099	0	0.02475	0	0	0	0	0	0	0	0	0	0.128	0	0	0.042666667	0	0	0	0	0	0	0	0	0	0	0	0	0	0	0	0	0	0	0	0
ENSG00000270296	processed_pseudogene	STX8P1	0	0	0	0	0	0	0	0	0	0	0	0	0	0	0	0	0	0	0	0	0	0	0	0	0	0	0	0	0	0	0	0	0	0	0	0	0	0
ENSG00000270299	protein_coding	NA	4.282	2.119	2.938	3.53	3.21725	2.178	1.592	0.341	1.370333333	2.054	1.536	1.345	0.75	1.42125	2.648	0	1.435	1.361	4.143	3.904	3.512	3.263	3.7055	4.171	4.286	4.911	5.311	4.66975	3.092	3.474	4.541	2.646	3.43825	3.716	1.943	3.878	2.468	3.00125
ENSG00000270300	transcribed_processed_pseudogene	PHACTR2P1	0	0	0.136	0	0.034	1.453	1.985	0.63	1.356	0	0.339	0	0	0.08475	0	0.108	0.246	0.118	0.092	0.088	0.081	0	0.06525	0.713	1.589	1.873	1.455	1.4075	0	0.142	0	0	0.0355	0.034	0.07	0.051	0.045	0.05
ENSG00000270301	processed_pseudogene	NA	0	0	0	0	0	0	0	0	0	0	0	0.281	0	0.07025	0	0	0	0	0	0	0	0	0	0	0	0	0	0	0	0	0	0	0	0	0	0	0	0
ENSG00000270302	lncRNA	NA	0	0	0	0	0	0.169	1.125	0	0.431333333	0.336	0	0	0	0.084	0	0	0	0	0.199	0	0.242	0	0.11025	0.629	0.224	1.442	1.068	0.84075	0	0	0	0	0	0.256	0.531	0	0	0.19675
ENSG00000270304	processed_pseudogene	NA	0	0	0	0	0	0	0	0	0	0	0	0	0	0	0	0	0	0	0	0	0	0	0	0	0	0	0	0	0	0	0	0	0	0	0	0	0	0
ENSG00000270306	processed_pseudogene	NA	0	0	0	0	0	0	0	0	0	0	0	0	0	0	0	0	0	0	0	0	0	0	0	0	0	0	0	0	0	0	0	0	0	0	0	0	0	0
ENSG00000270307	processed_pseudogene	MTATP6P2	0.198	0	0	0.18	0.0945	1.012	0	0.172	0.394666667	0.202	0	0.112	0	0.0785	0.157	0	0	0.052333333	0	0	0	0	0	0	0	0	0	0	0	0	0	0	0	0	0	0	0	0
ENSG00000270308	processed_pseudogene	TEX101P1	0	0	0	0	0	1.135	0.59	0	0.575	0	0	0.159	0	0.03975	0	0.988	0.256	0.414666667	0.227	1.09	0.376	0.422	0.52875	0	1.014	1.003	0.96	0.74425	0.208	0.778	0	0.34	0.3315	0.318	0.957	1.351	1.166	0.948
ENSG00000270313	processed_pseudogene	COX6CP16	0	0	0	0	0	0	0	0	0	0	0	0	0	0	0	0	0	0	0	0	0	0	0	0	0	0	0	0	0	0	0	0	0	0	0	0	0	0
ENSG00000270314	processed_pseudogene	NA	0	0	0	0	0	0	0	0	0	0	0	0	0	0	0	0	0	0	0	0	0	0	0	0	0	0	0	0	0	0	0	0	0	0	0	0	0	0
ENSG00000270316	protein_coding	BORCS7-ASMT	11.676	7.051	11.313	14.998	11.2595	9.974	12.846	17.639	13.48633333	12.664	18.766	12.606	12.826	14.2155	13.944	8.642	14.639	12.40833333	6.795	6.372	7.175	5.283	6.40625	6.47	8.051	5.208	6.367	6.524	7.524	9.108	9.074	6.645	8.08775	10.416	7.192	7.695	8.072	8.34375
ENSG00000270317	processed_pseudogene	NA	0	0	0	0	0	0	0	0	0	0	0	0	0	0	0	0	0	0	0	0	0	0	0	0	0	0	0	0	0	0	0	0	0	0	0	0	0	0
ENSG00000270318	IG_V_pseudogene	IGHV3OR16-11	0	0	0	0	0	0	0	0	0	0	0	0	0	0	0	0	0	0	0	0	0	0	0	0	0	0	0	0	0	0	0	0	0	0	0	0	0	0
ENSG00000270321	lncRNA	NA	0	0	0	0	0	0	0	0	0	0	0	0	0	0	0	0	0	0	0	0	0	0	0	0	0	0	0	0	0	0	0	0	0	0	0	0	0	0
ENSG00000270322	unprocessed_pseudogene	NA	0	0	0	0	0	0	0	0	0	0	0	0	0	0	0	0	0	0	0	0	0	0	0	0	0	0	0	0	0	0	0	0	0	0	0	0	0	0
ENSG00000270323	processed_pseudogene	NA	0	0	0	0	0	0	0	0	0	0	0	0	0	0	0	0	0	0	0	0	0	0	0	0	0	0	0	0	0	0	0	0	0	0	0	0	0	0
ENSG00000270324	processed_pseudogene	NA	0	0	0	0	0	0	0	0	0	0	0	0	0	0	0	0	0	0	0	0	0	0	0	0	0	0	0	0	0	0	0	0	0	0	0	0	0	0
ENSG00000270325	processed_pseudogene	BNIP3P9	0	0	0	0	0	0	0	0	0	0	0	0	0	0	0	0	0	0	0	0	0	0	0	0	0	0	0	0	0	0	0	0	0	0	0	0	0	0
ENSG00000270326	processed_pseudogene	SMIM15P2	0	0	0	0	0	0	0	0.867	0.289	0	6.467	0	0.96	1.85675	0	5.134	0	1.711333333	0	0	1.555	1.589	0.786	0	1.055	0	0	0.26375	0	3.105	0	4.113	1.8045	1.253	2.493	3.409	0	1.78875
ENSG00000270328	processed_pseudogene	NA	0	0	0	0	0	0	0	0	0	0	0	0	0	0	0	0	0	0	0	0	0	0	0	0	0	0	0	0	0	0	0	0	0	0	0	0	0	0
ENSG00000270330	processed_pseudogene	NA	0	0	0	0	0	0	0	0	0	0	0	0	0	0	0	0	0	0	0	0	0	0	0	0	0	0	0	0	0	0	0	0	0	0	0	0	0	0
ENSG00000270332	lncRNA	SMC2-DT	0	0.018	0	0	0.0045	0.024	0.544	0.277	0.281666667	0	0	0	0	0	0.027	0.043	0.064	0.044666667	0.506	0.301	0.245	0.619	0.41775	1.554	0.764	0.756	0.823	0.97425	0.755	0.177	0.23	0.462	0.406	0.435	0.327	0.197	1.524	0.62075
ENSG00000270333	processed_pseudogene	NA	0	0	0	0	0	0	0	0	0	0	0	0	0	0	0	0	0	0	0	0	0	0	0	0	0	0	0	0	0	0	0	0	0	0	0	0	0	0
ENSG00000270335	processed_pseudogene	NA	0	0	0	0	0	0	0	0	0	0	0	0	0	0	0	0	0	0	0	0	0	0	0	0	0	0	0	0	0	0	0	0	0	0	0	0	0	0
ENSG00000270336	processed_pseudogene	NA	0	0	0	0	0	0	0	0	0	0	0	0	0	0	0	0	0	0	0	0	0	0	0	0	0	0	0	0	0	0	0	0	0	0	0	0	0	0
ENSG00000270339	protein_coding	PPIAL4H	0	0.255	0.275	0	0.1325	0	0	0.431	0.143666667	0	0.292	0.465	0.346	0.27575	0	0	0	0	0.507	0	0	0	0.12675	0	0.618	0	0.416	0.2585	0.441	0	0.299	0	0.185	0	0.241	0.192	0.53	0.24075
ENSG00000270342	processed_pseudogene	NA	0	0	0	0	0	0	0	0	0	0	0	0	0	0	0	0	0	0	0	0	0	0	0	0	0	0	0	0	0	0	0	0	0	0	0	0	0	0
ENSG00000270343	processed_pseudogene	UNGP3	0	0	0.105	0	0.02625	0	1.049	0.133	0.394	0	0.347	0.149	0	0.124	0.13	0	0.33	0.153333333	0.091	0	0.108	0.175	0.0935	0	0	0.146	0	0.0365	0.721	0.49	0.697	0.537	0.61125	0.482	0.121	0	0.306	0.22725
ENSG00000270344	lncRNA	POC1B-AS1	0.664	0.209	0.167	0.218	0.3145	0.667	0.224	0.133	0.341333333	0.36	0.206	0.241	0.461	0.317	0.323	0.473	0.504	0.433333333	0.39	1.454	0.226	0.323	0.59825	0.103	0.117	0.44	0.097	0.18925	0.49	0.376	0.269	1.616	0.68775	0.422	0.917	2.047	1.416	1.2005
ENSG00000270347	unprocessed_pseudogene	NA	0	0	0	0	0	0	0	0	0	0	0	0	0	0	0	0	0	0	0	0	0	0	0	0	0	0	0	0	0	0	0	0	0	0	0	0	0	0
ENSG00000270350	processed_pseudogene	MTND4LP5	0	0.493	0	0	0.12325	0.322	0.506	0	0.276	0	0	0	0	0	0	0	0	0	0	0	0	0	0	0	0	0	0	0	0	0	0	0	0	0	0	0	0	0
ENSG00000270352	processed_pseudogene	NA	0	0	0	0	0	0	0	0	0	0	0	0	0	0	0	0	0	0	0	0	0	0	0	0	0	0	0	0	0	0	0	0	0	0	0	0	0	0
ENSG00000270354	processed_pseudogene	NA	0	0	0	0	0	0	0	0	0	0	0	0	0	0	0	0	0	0	0	0	0	0	0	0	0	0	0	0	0	0	0	0	0	0	0	0	0	0
ENSG00000270359	processed_pseudogene	NA	0	0	0	0	0	0	0	0	0	0	0	0	0	0	0	0	0	0	0	0	0	0	0	0	0	0	0	0	0	0	0	0	0	0	0	0	0	0
ENSG00000270361	lncRNA	NA	0.14	0	0.198	0	0.0845	0	0.782	0	0.260666667	0.152	0	0	0	0.038	0	1.157	0.21	0.455666667	0.216	0	0.505	0.682	0.35075	1.309	0.564	1.217	1.03	1.03	0.497	0.523	0.294	0.138	0.363	0.267	0.392	0.184	0.16	0.25075
ENSG00000270362	lncRNA	HMGN3-AS1	0.508	0.127	0.237	0.205	0.26925	0.58	0.475	0.616	0.557	0.353	0.872	0.661	0.157	0.51075	0.533	0.723	0.61	0.622	0.644	0.337	0.359	0.51	0.4625	0.582	0.529	0.542	1.004	0.66425	0.525	0.315	0.396	0.463	0.42475	0.738	0.633	0.637	0.615	0.65575
ENSG00000270367	processed_pseudogene	NA	0	0	0	0	0	0	0	0	0	0	0	0	0	0	0	0	0	0	0	0	0	0	0	0	0	0	0	0	0	0	0	0	0	0	0	0	0	0
ENSG00000270369	processed_pseudogene	NA	0	0	0	0	0	0	0	0	0	0	0	0	0	0	0	0	0	0	0	0	0	0	0	0	0	0	0	0	0	0	0	0	0	0.788	0	0	0	0.197
ENSG00000270371	processed_pseudogene	ATP6V1G1P1	0	0	0	0	0	0	0	0	0	0	0	0	0	0	0	0	0	0	0	0	0	0	0	0	0	0	0	0	0	0	0	0	0	0	0	0	0	0
ENSG00000270372	lncRNA	NA	0	20.686	9.492	0	7.5445	29.765	3.542	0	11.10233333	12.483	0	0	13.246	6.43225	0	8.357	2.815	3.724	21.907	0	13.54	3.553	9.75	6.327	9.762	21.628	29.672	16.84725	32.055	19.726	6.045	18.507	19.08325	41.648	16.954	15.764	0	18.5915
ENSG00000270377	processed_pseudogene	NA	0	0	0	0	0	0	0	0	0	0	0	0	0	0	0	0	0	0	0	0	0	0	0	0	0	0	0	0	0	0	0	0	0	0	0	0	0	0
ENSG00000270378	processed_pseudogene	NA	0	0	0	3.049	0.76225	2.844	0	3.206	2.016666667	0	3.245	49.618	4.091	14.2385	6.978	0	0	2.326	0	0	0	0	0	0	0	0	0	0	0	0	0	0	0	0	0	0	0	0
ENSG00000270379	protein_coding	HEATR9	0	0	0	0	0	0	0	0	0	0	0	0	0	0	0	0	0	0	0	0	0	0	0	0	0	0	0	0	0	0	0	0	0	0	0	0	0	0
ENSG00000270380	lncRNA	NA	0	0	0	0	0	0	0	0	0	0	0	0	0	0	0	0	0	0	0	0	0	0	0	0	0	0	0	0	0	0	0	0	0	0	0	0	0	0
ENSG00000270381	processed_pseudogene	NA	0	0	0	2.166	0.5415	8.402	3.966	0.54	4.302666667	1.751	3.65	0.622	0.575	1.6495	3.972	11.35	0	5.107333333	0	0	0	0	0	3.059	0	0	0	0.76475	1.161	0	2.364	0	0.88125	0	2.51	0	0	0.6275
ENSG00000270382	processed_pseudogene	NA	0	0	0	0	0	0	0	0	0	0	0	0	0	0	0	0	0	0	0	0	0	0	0	0	0	0	0	0	0	0	0	0	0	0	0	0	0	0
ENSG00000270384	snRNA	RNU1-154P	0	0	0	0	0	0	0	0	0	0	0	0	0	0	0	0	0	0	0	0	0	0	0	0	0	0	0	0	0	0	0	0	0	0	0	0	0	0
ENSG00000270385	processed_pseudogene	NA	0	0.766	0	0	0.1915	0	0	0.238	0.079333333	0	0	0.278	0	0.0695	0	0	0.355	0.118333333	0.141	0.187	0.169	0.239	0.184	0.21	0	0.197	0.187	0.1485	0.15	0.243	0	0.198	0.14775	0.413	0.181	0	0.219	0.20325
ENSG00000270387	processed_pseudogene	NA	0	0	0	0	0	0	0	0	0	0	0	0	0	0	0	0	0	0	0	0	0	0	0	0	0	0	0	0	0	0	0	0	0	0	0	0	0	0
ENSG00000270388	processed_pseudogene	MTCO3P22	0.157	0	0	0	0.03925	0.085	0	0.071	0.052	0.169	0	0	0.141	0.0775	0	0	0	0	0	0	0	0	0	0	0	0	0	0	0	0	0	0	0	0	0	0	0	0
ENSG00000270390	processed_pseudogene	SFXN4P1	0	0	0	0	0	0	0	0	0	0	0	0	0	0	0	0	0	0	0	0	0	0	0	0	0	0	0	0	0	0	0	0	0	0	0	0	0	0
ENSG00000270392	transcribed_processed_pseudogene	PFN1P2	0	0	0	0.076	0.019	0	0	0	0	0	1.368	0	0.385	0.43825	0	0	0	0	0.184	0.236	0.103	0.046	0.14225	0	0.199	0.616	0.08	0.22375	0.368	0.696	0	0.037	0.27525	0	0.285	0	0	0.07125
ENSG00000270393	processed_pseudogene	NA	0	0.333	0.099	0	0.108	0	0.193	0.158	0.117	0.301	0	0	1.179	0.37	0	0	0.05	0.016666667	0.797	0.927	0.612	0.623	0.73975	0.449	0.282	0.37	0.675	0.444	0.928	0.419	0.432	0.393	0.543	0.525	0.635	1.019	0.572	0.68775
ENSG00000270395	processed_pseudogene	MREGP1	0	0	0	0	0	2.791	5.018	2.721	3.51	0	0	0	0	0	0	0	0	0	0	0	0	0	0	0	0	0	4.169	1.04225	7.717	0	0	0	1.92925	0	0	0	0	0
ENSG00000270397	processed_pseudogene	NA	0	0	0	0	0	0	0	0	0	0	0	0	0	0	0	0	0	0	0	0	0	0	0	0	0	0	0	0	0	0	0	0	0	0	0	0	0	0
ENSG00000270400	processed_pseudogene	NA	0	0	0	0	0	0	0	0	0	0	0	0	0	0	0	0	0	0	0	0	0	0	0	0	0	0	0	0	0	0	0	0	0	0	0	0	0	0
ENSG00000270401	unprocessed_pseudogene	NA	0	0	0	0	0	0	0	0	0	0	0	0	0	0	0	0	0	0	0	0	0	0	0	0	0	0	0	0	0	0	0	0	0	0	0	0	0	0
ENSG00000270402	processed_pseudogene	NA	0	0	0	0	0	0	0.269	0	0.089666667	0	0	0	0	0	0	0	0	0	0	0	0	0	0	0	0	0	0	0	0	0	0	0	0	0	0	0	0	0
ENSG00000270403	lncRNA	NA	0	0	0	0	0	0	0	0	0	0	0	0	0	0	0	0	0	0	0	0	0	0	0	0	0	0	0	0	0	0	0	0	0	0	0	0	0	0
ENSG00000270405	processed_pseudogene	NA	0.885	0	0	0	0.22125	0	0	0	0	0	0	0	0	0	0	0	0	0	0	0	0	0	0	0	0	0	0	0	0	0	0	0	0	0	0.771	0	0	0.19275
ENSG00000270409	transcribed_unprocessed_pseudogene	NA	0	0	0	0	0	0	0.082	0	0.027333333	0	0	0	0	0	0	0	0.07	0.023333333	0	0	0	0	0	0	0.066	0	0	0.0165	0	0	0	0	0	0	0.073	0	0	0.01825
ENSG00000270411	processed_pseudogene	NA	0	0	0	0	0	0	0	0	0	0	0	0	0	0	0	0	0	0	0	0	0	0	0	0	0	0	0	0	0	0	0	0	0	0	0	0	0	0
ENSG00000270412	lncRNA	NA	0	0	0	0	0	0	0	0	0	0	0	0	0	0	0	0	0	0	0	0	0	0	0	0	0	0	0	0	0	0	0	0	0	0	0	0	0	0
ENSG00000270413	processed_pseudogene	NA	0	0	0.565	1.582	0.53675	0.444	0.675	0	0.373	1.783	0	0.372	0	0.53875	0	0.54	0.613	0.384333333	0	0	0	0	0	0	0	0	0	0	0	0	0	0	0	0	0	0	0	0
ENSG00000270415	processed_pseudogene	DPPA3P3	0	0	0	0	0	0	0	0	0	0	0	0	0	0	0	0	0	0	0	0	0	0	0	0	0	0	0	0	0	0	0	0	0	0	0	0	0	0
ENSG00000270416	processed_pseudogene	REXO1L4P	0	0	0	0	0	0	0	0	0	0	0	0	0	0	0	0	0	0	0	0	0	0	0	0	0.381	0	0.161	0.1355	0	0	0	0	0	0	0	0	0	0
ENSG00000270419	lncRNA	CAHM	2.295	1.059	0.771	0.084	1.05225	2.2	3.582	0.909	2.230333333	0.819	0.767	0.365	1.212	0.79075	0.096	4.442	1.597	2.045	0.84	1.628	0.452	0.769	0.92225	1.139	1.963	2.938	1.891	1.98275	1.282	0.841	1.449	1.411	1.24575	1.828	0.708	1.584	0.851	1.24275
ENSG00000270421	processed_pseudogene	NA	0	0	0	0	0	0	0	0	0	0	0	0	0	0	0	0	0	0	0	0	0	0	0	0	0	0	0	0	0	0	0	0	0	0	0	0	0	0
ENSG00000270422	processed_pseudogene	NA	0	0	0	0	0	0	0	0	0	0	0	0	0	0	0	0	0	0	0	0	0	0	0	0	0	0	0	0	0	0	0	0	0	0	0	0	0	0
ENSG00000270423	processed_pseudogene	NA	0	0	0	0	0	0	0	0	0	0	0	0	0	0	0	0	0	0	0	0	0	0	0	0	0	0	0	0	0	0	0	0	0	0	0	0	0	0
ENSG00000270424	processed_pseudogene	NA	0	0.515	0	0	0.12875	0	0	0	0	0	0	0	0	0	0	0	0.336	0.112	0	0.153	0	0	0.03825	0	0	0	0	0	0	0	0	0	0	0	0	0.28	0	0.07
ENSG00000270425	processed_pseudogene	NA	0	0	0	0	0	0	0	0	0	0	0	0	0	0	0	0	0	0	0	0	0	0	0	0	0	0	0	0	0	0	0	0	0	0	0	0	0	0
ENSG00000270426	lncRNA	NA	0	0	0.603	0	0.15075	0	0	0	0	0	0	0.888	0	0.222	0	0	0.567	0.189	0.76	0	0	0	0.19	0	0.526	0.297	0	0.20575	0.281	0	0	0	0.07025	0.606	0	0	0	0.1515
ENSG00000270427	processed_pseudogene	NRBF2P5	0	0	0	0	0	0	0	0.092	0.030666667	0	0	0	0	0	0	0	0	0	0	0	0	0	0	0	0	0	0.164	0.041	0	0	0	0	0	0	0	0	0	0
ENSG00000270429	processed_pseudogene	KNOP1P2	0	0	0	0	0	0.019	0	0.059	0.026	0	0	0	0	0	0	0	0	0	0	0	0	0	0	0	0	0	0.079	0.01975	0	0	0	0	0	0	0	0	0	0
ENSG00000270430	processed_pseudogene	NA	0	0	0	0	0	0	0	0	0	0	0	0	0	0	0	0	0	0	0	0	0	0	0	0	0	0	0	0	0	0	0	0	0	0	0	0	0	0
ENSG00000270431	processed_pseudogene	PHF5FP	0	0	0	0	0	0	0	0	0	0	0	0	0	0	0	0	0	0	0.357	0	0	0	0.08925	0	0	0	1.019	0.25475	0	0	0.569	0	0.14225	0	1.009	0	0	0.25225
ENSG00000270432	unprocessed_pseudogene	OR7E108P	0	0	0	0	0	0	0	0	0	0	0	0	0	0	0	0	0	0	0	0	0	0.105	0.02625	0	0	0	0	0	0	0	0	0	0	0	0	0	0	0
ENSG00000270433	transcribed_unprocessed_pseudogene	H3P37	0.573	0	0.12	0.296	0.24725	0	0	0.238	0.079333333	0.358	0.275	0.273	0.28	0.2965	0.146	0.238	0.124	0.169333333	0.089	0.367	0	0.178	0.1585	0	0	0.12	0	0.03	0	0.163	0	0	0.04075	0.114	0	0	0.154	0.067
ENSG00000270434	processed_pseudogene	NA	0	0.957	0	0	0.23925	1.855	0	0	0.618333333	0	0	0	0	0	0	0	0	0	0	0.409	0.373	0	0.1955	0.725	0.609	0	0.42	0.4385	0.326	0	0.534	0.466	0.3315	0	0	0.612	1.619	0.55775
ENSG00000270435	processed_pseudogene	NA	0	0	0	0	0	0	0	0	0	0	0	0	0	0	0	0	0	0	0	0	0	0	0	0	0	0	0	0	0	0	0	0	0	0	0	0	0	0
ENSG00000270437	processed_pseudogene	NA	0	0	0	0	0	0	0	0	0	0	0	0	0	0	0	0	0.048	0.016	0	0	0	0	0	0	0	0	0	0	0	0	0	0	0	0	0	0	0.047	0.01175
ENSG00000270440	processed_pseudogene	NA	0	0	0	0	0	0	0	0	0	0	0	0	0	0	0	0	0	0	0	0	0	0	0	0	0	0	0	0	0	0	0	0	0	0	0	0	0	0
ENSG00000270441	unprocessed_pseudogene	LAMB2P1	0.27	0.455	0.602	0	0.33175	0.344	0.091	0.089	0.174666667	0.186	0	0.319	0.109	0.1535	0.301	0.31	0.123	0.244666667	1.571	1.213	1.593	1.115	1.373	1.073	1.059	0.697	0.935	0.941	0.791	0.909	1.14	0.927	0.94175	0.694	0.328	0.639	0.599	0.565
ENSG00000270442	processed_pseudogene	NA	0.428	0.33	0.503	0.471	0.433	0.314	0.24	0.225	0.259666667	0.491	0.465	0.294	1.07	0.58	0.408	0.744	0.462	0.538	0	0	0.038	0.03	0.017	0	0.02	0.062	0	0.0205	0.028	0.047	0.02	0	0.02375	0.017	0.054	0.084	0.023	0.0445
ENSG00000270443	processed_pseudogene	NA	0	0	0	0	0	0	0	0	0	0	0	0	0	0	0	0	0	0	0	0	0	0	0	0	0	0	0	0	0	0	0	0	0	0	0	0	0	0
ENSG00000270444	processed_pseudogene	AZU1P1	0	0	0	0	0	0	0	0	0	0	0	0	0	0	0	0	0	0	0	0.256	0	0	0.064	0	0	0	0	0	0	0	0	0	0	0	0	0	0	0
ENSG00000270445	processed_pseudogene	COPS5P2	0	0	0	0	0	0	0	0	0	0	0	0	0	0	0	0	0	0	0	0	0	0	0	0	0	0	0.433	0.10825	0	0	0	0	0	0	0	0	0	0
ENSG00000270446	processed_pseudogene	RPL34P36	0	0	0	0	0	0	0	0	0	0	0	0	0	0	0	0	0	0	0	0	0	0	0	0	0	0	0	0	0	0	0	0	0	0	0	0	0	0
ENSG00000270447	processed_pseudogene	NA	0	0	0	0	0	0	0	0	0	0	0	0	0	0	0	0	0	0	0	0	0	0	0	0	0	0	0	0	0	0	0	0	0	0	0	0	0	0
ENSG00000270449	processed_pseudogene	NA	0	0	0	0	0	0	0	0	0	0	0	0	0	0	0	0	0	0	0	0	0	0	0	0	0	0	0	0	0	0	0	0	0	0	0	0	0	0
ENSG00000270451	IG_D_gene	IGHD4OR15-4B	0	0	0	0	0	0	0	0	0	0	0	0	0	0	0	0	0	0	0	0	0	0	0	0	0	0	0	0	0	0	0	0	0	0	0	0	0	0
ENSG00000270453	processed_pseudogene	NA	0	0	0	0	0	0	0	0	0	0	0	0	0	0	0	0	0	0	0	0	0	0	0	0	0	0	0	0	0	0	0	0	0	0	0	0	0	0
ENSG00000270455	processed_pseudogene	PABPC1P5	0.047	0.075	0	0	0.0305	0	0	0	0	0.046	0	0	0	0.0115	0	0	0	0	0	0	0	0.063	0.01575	0	0	0	0	0	0	0	0	0	0	0	0	0	0.039	0.00975
ENSG00000270456	processed_pseudogene	NA	0	0	0	0	0	0	0	0	0	0	0	0	0	0	0	0	0	0	0	0	0	0	0	0	0	0	0	0	0	0	0	0	0	0	0	0	0	0
ENSG00000270457	lncRNA	NA	0	5.209	0	0	1.30225	0	0	0	0	0	0	0	0	0	0	0	0	0	0	0	0	0	0	0	0	0	0	0	0	0	0	0	0	0	0	0	0	0
ENSG00000270458	processed_pseudogene	NA	0	0	0	0	0	0	0	0	0	0	0	0	0	0	0	0	0	0	0	0	0	0	0	1.687	0	0	0	0.42175	0	0	0	0	0	0	0	0	0	0
ENSG00000270460	lncRNA	NA	0	0	0	0	0	0	0	0	0	0	0	0	0	0	0	0	0	0	0	0	0	0	0	0	0	0	0	0	0	0	0	0	0	0	0	0	0	0
ENSG00000270462	lncRNA	NA	0	0	0	0	0	0	0	0	0	0.331	0	0	0	0.08275	0	0	0	0	0	0	0	0	0	0	0	0.298	0	0.0745	0	0	0	0	0	0	0	0	0	0
ENSG00000270467	IG_V_gene	IGHV3OR16-12	0	0	0	0	0	0	0	0	0	0	0	0	0	0	0	0	0	0	0	0	0	0	0	0	0	0	0	0	0	0	0	0	0	0	0	0	0	0
ENSG00000270469	processed_pseudogene	NA	0	0	0	0	0	0	0	0	0	0	0	0	0	0	0	0	0.066	0.022	0	0	0	0	0	0	0	0	0	0	0	0	0	0	0	0	0	0	0	0
ENSG00000270470	processed_pseudogene	NA	0	0	0	0	0	0	0	0	0	0	0	0	0	0	0	0	0	0	0	0	0	0	0	0	0	0	0	0	0	0	0	0	0	0	0	0	0	0
ENSG00000270472	IG_V_gene	IGHV3OR16-9	0	0	0	0	0	0	0	0	0	0	0	0	0	0	0	0	0	0	0	0	0	0	0	0	0	0	0	0	0	0	0	0	0	0	0	0	0	0
ENSG00000270474	IG_V_pseudogene	IGHV3-29	0	0	0.902	0	0.2255	0	1.825	0.71	0.845	0	0	0	0	0	0	0	0.317	0.105666667	0.286	0	0.518	1.604	0.602	0	0	1.75	0.411	0.54025	2.133	0.537	0.456	0	0.7815	1.198	0	2.272	0.489	0.98975
ENSG00000270475	processed_pseudogene	NA	0	0	0	0	0	0	0	0	0	0	0	0	0	0	0	0	0	0	0	0	0	0	0	0	0	0	0	0	0	0	0	0	0	0	0	0	0.197	0.04925
ENSG00000270477	processed_pseudogene	NA	0	0	0	0	0	0	7.359	0	2.453	0	0	0	0	0	0	0	0	0	0	0	0	4.471	1.11775	0	0	0	0	0	0	0	0	0	0	0	0	0	0	0
ENSG00000270479	processed_pseudogene	BNIP3P37	0	0	0	0	0	0	0	0	0	0	0	0	0	0	0	0	0	0	0	0	0	0	0	0	0	0	0	0	0	0	0	0	0	0	0	0	0	0
ENSG00000270480	processed_pseudogene	NA	0	0	0	0	0	0	0	0	0	0	0	0	0	0	0	0	0	0	0	0	0	0	0	0	0	0	0	0	0	0	0	0	0	0	0	0	0	0
ENSG00000270482	lncRNA	NA	0	0	0.35	0	0.0875	0.88	0.147	0.156	0.394333333	0	0	0	0	0	0.908	0	0.886	0.598	0.114	0	0.553	0.367	0.2585	0.697	0.969	0.746	0.278	0.6725	0.669	0.185	0.455	0.291	0.4	0.117	0.547	0.587	0.343	0.3985
ENSG00000270484	processed_pseudogene	NA	0	0	0	0	0	0	0	0	0	0	0	0	0	0	0	0	0	0	0	0	0	0	0	0	0	0	0	0	0	0	0	0	0	0	0	0	0	0
ENSG00000270487	lncRNA	NA	0	0	0	0	0	0	0	0	0	0	0	0	0	0	0	0	0	0	0	0	0	0	0	0	0	0	0	0	0	0	0	0	0	0	0	0	0	0
ENSG00000270488	processed_pseudogene	NA	0	0	0	0	0	0	0	0	0	0	0	0	0	0	0	0	0	0	0	0	0	0	0	0	0	0	0	0	0	0	0	0	0	0	0	0	0	0
ENSG00000270490	processed_pseudogene	NA	0	0	0	0	0	0	0	0	0	0	0	0	0	0	0	0	0	0	0	0	0	0	0	0	0	0	0	0	0	0	0	0	0	0	0	0	0	0
ENSG00000270491	processed_pseudogene	NA	0	0	0	0	0	0	0	0	0	0	0	0	0	0	0	0	0	0	0	0	0	0	0	0	0	0	0	0	0	0	0	0	0	0	0	0	0	0
ENSG00000270492	processed_pseudogene	NA	0	0	0.136	0.162	0.0745	0.208	0.174	0	0.127333333	0.435	0.296	0	0	0.18275	0	0	0	0	0.142	1.294	0.599	0.498	0.63325	0.222	0.321	0	0.604	0.28675	0.736	0	0	0.414	0.2875	0.197	0.392	0.831	0.239	0.41475
ENSG00000270493	processed_pseudogene	NA	0	0	0	0	0	0	0	0	0	0	0	0	0	0	0	0	0	0	0	0	0	0	0	0	0	0	0	0	0	0	0	0	0	0	0	0	0	0
ENSG00000270494	processed_pseudogene	NA	0	0	0	0	0	0	0	0	0	0	0	0	0	0	0	0	0	0	0	0	0	0	0	0	0	0	0	0	0	0	0	0	0	0	0	0	0	0
ENSG00000270495	processed_pseudogene	NA	0	0	0	0	0	0	0	0	0	0	0	0	0	0	0	0	0	0	0	0	0	0	0	0	0	0	0	0	0	0	0	0	0	0	0	0	0	0
ENSG00000270496	processed_pseudogene	BNIP3P7	0	0	0	0	0	0	0	0	0	0	0	0	0	0	0	0	0	0	0	0	0	0	0	0	0	0	0	0	0	0	0	0	0	0	0	0	0	0
ENSG00000270497	processed_pseudogene	NA	0	0	0	0	0	0	0	0	0	0	0	0	0	0	0	0	0	0	0	0	0	0	0	0	0	0	0	0	0	0	0	0	0	0	0	0	0	0
ENSG00000270499	processed_pseudogene	MKI67P1	1.343	0.99	1.741	1.615	1.42225	0.84	0.63	0.716	0.728666667	1.21	2.225	1.133	0.999	1.39175	1.404	2.489	1.9	1.931	2.667	3.416	2.945	3.869	3.22425	1.174	0.978	1.687	1.222	1.26525	2.776	3.397	2.48	3.289	2.9855	3.652	2.934	2.96	2.599	3.03625
ENSG00000270500	processed_pseudogene	COX6CP4	0	0	0	0	0	0	0	0	0	0	0	0	0	0	0	0	0	0	0	0	0	0	0	0	0	0	0	0	0	0	0	0	0	0	0	0	0	0
ENSG00000270503	processed_pseudogene	YTHDF2P1	0	0	0	0	0	0	0	0	0	0	0	0	0.049	0.01225	0	0	0	0	0.039	0	0	0	0.00975	0	0	0	0	0	0	0	0	0	0	0	0	0	0	0
ENSG00000270504	lncRNA	NA	0	0	0	0	0	0	0	0	0	0	0	0	0	0	0	0	0	0	0	0	0	0	0	0	0	0.06	0	0.015	0	0	0	0	0	0	0	0	0	0
ENSG00000270505	IG_V_gene	IGHV1OR15-1	0	0	0	0	0	0	0	0	0	0	0	0	0	0	0	0	0	0	0	0	0	0	0	0	0	0	0	0	0	0	0	0	0	0	0	0	0	0
ENSG00000270506	processed_pseudogene	NA	0	0	0	0	0	0	0	0	0	0	0	0	0	0	0	0	0	0	0	0	0	0	0	0	0	0	0	0	0	0	0	0	0	0	0	0	0	0
ENSG00000270507	processed_pseudogene	NA	0	0	0	0	0	0	0	0	0	0	0	0	0	0	0	0	0	0	0	0	0	0	0	0	0	0	0	0	0	0	0	0	0	0	0	0	0	0
ENSG00000270509	processed_pseudogene	NA	0	0	0	0	0	0	0	0	0	0	0	0	0	0	0	0	0	0	0	0	0	0	0	0	0	0	0	0	0	0	0	0	0	0	0	0	0	0
ENSG00000270510	processed_pseudogene	NA	0	0	0	0	0	0	0	0	0	0	0	0	0	0	0	0	0	0	0	0	0	0	0	0	0	0	0	0	0	0	0	0	0	0	0	0	0	0
ENSG00000270512	processed_pseudogene	NA	0	0	0	0	0	0	0	0	0	0	0	0	0	0	0	0	0	0	0	0	0	0	0	0	0	0	0	0	0	0	0	0	0	0	0	0	0	0
ENSG00000270513	processed_pseudogene	NA	0	0	0	0	0	0	0	0	0	0	0	0	0	0	0	0	0	0	0	0	0	0	0	0	0	0	0	0	0	0	0	0	0	0	0	0	0	0
ENSG00000270516	processed_pseudogene	NA	0	0	0	0	0	0	0	0	0	0	0	0	0	0	0	0	0	0	0	0	0	0	0	0	0	0	0	0	0	0	0	0	0	0	0	0	0	0
ENSG00000270518	unprocessed_pseudogene	NA	0	0	0	0	0	0	0	0	0	0	0	0	0	0	0	0	0	0	0	0	0	0	0	0	0	0	0	0	0	0	0	0	0	0	0	0	0	0
ENSG00000270521	processed_pseudogene	NA	0	0	0	0	0	0	0	0	0	0	0	0	0	0	0	0	0	0	0	0	0	0	0	0	0	0	0	0	0	0	0	0	0	0	0	0	0	0
ENSG00000270522	lncRNA	NA	0	0	0	0	0	0	0	0	0	0	0	0	0	0	0	0	0.516	0.172	0	1.941	0	0	0.48525	0	0	0	0	0	0	0	0	0	0	0	0.694	0.976	0	0.4175
ENSG00000270524	processed_pseudogene	QTRT1P1	0	0	0	0	0	0	0	0	0	0	0	0	0	0	0	0	0	0	0	0	0	0	0	0	0	0	0	0	0	0	0	0	0	0	0	0	0	0
ENSG00000270526	processed_pseudogene	SNRPGP19	0	0	1.537	0	0.38425	0	0	0	0	0	0	0.369	0	0.09225	1.15	0	0.909	0.686333333	0	0	0	0	0	0	0	0	0	0	0	0	0	0	0	0	0	0	0	0
ENSG00000270528	processed_pseudogene	FAM133EP	0	0	0	0	0	0.125	0	0	0.041666667	0.123	0	0	0	0.03075	0	0	0	0	0	0	0	0	0	0	0	0	0	0	0	0	0	0	0	0	0	0	0	0
ENSG00000270531	processed_pseudogene	NA	0	0	0	0	0	0	0	0	0	0.66	0	0	0	0.165	0	0	0	0	0	0	0	0	0	0	0	0	0	0	0.448	0	0	0.634	0.2705	0	0	0	0	0
ENSG00000270532	processed_pseudogene	PEBP1P2	0	0	0	0	0	0	0	0	0	0	0.123	0	0.257	0.095	0	0	0.118	0.039333333	0.285	0	0.301	0.333	0.22975	0	0.403	0.428	0.135	0.2415	0.104	0.415	0.153	0.151	0.20575	0.288	0	0.731	0	0.25475
ENSG00000270533	transcribed_processed_pseudogene	NA	6.195	0.453	3.075	5.438	3.79025	0.752	2.171	0.836	1.253	5.173	4.731	3.723	3.717	4.336	1.389	2.989	4.967	3.115	2.525	6.11	3.134	4.769	4.1345	1.423	4.03	4.439	3.662	3.3885	7.111	7.13	4.468	5.745	6.1135	5.892	6.74	3.013	7.556	5.80025
ENSG00000270535	processed_pseudogene	ELOCP34	0	0	0	0	0	0	0	0	0	0	0	0	0	0	0	0	0	0	0	0	0	0	0	0	0	0	0	0	0	0	0	0	0	0	0	0	0	0
ENSG00000270538	processed_pseudogene	NA	0	0	0	0	0	0	0	0	0	0	0	0	0	0	0	0	0	0	0	0	0	0	0	2.301	0	0	0	0.57525	0	0	0	0	0	0	2.119	0	0	0.52975
ENSG00000270540	lncRNA	NA	0	0	0.071	0	0.01775	0	0.181	0.137	0.106	0	0	0.03	0.129	0.03975	0	0	0.076	0.025333333	0	0.088	0.075	0	0.04075	0.055	0.041	0.125	0.077	0.0745	0.028	0	0.157	0	0.04625	0.034	0	0.069	0.043	0.0365
ENSG00000270541	processed_pseudogene	NA	2.583	0	0	0	0.64575	0	0	0	0	0	0	0	0	0	0	0	0	0	0	0	0	0	0	0	0	0	0	0	0	0	0	0	0	0	0	0	0	0
ENSG00000270542	processed_pseudogene	NA	0	0	0	0	0	0	0	0	0	0	0	0	0	0	0	0	0	0	0	0	0	0	0	0	0	0	0	0	0	0	0	0	0	0	0	0	0	0
ENSG00000270547	lncRNA	LINC01235	0	0	0	0	0	0	0	0	0	0	0	0	0	0	0	0	0	0	0	0	0	0	0	0	0	0	0	0	0	0.056	0	0	0.014	0	0	0	0.027	0.00675
ENSG00000270549	processed_pseudogene	NA	0	0	0	0	0	0	0	0	0	0	0	0	0	0	0	0	0	0	0	0	0	0	0	0	0	0	0	0	0	0	0	0	0	0	0	0	0	0
ENSG00000270550	IG_V_gene	IGHV3-30	0	0	0	0	0	0	0.272	0.211	0.161	0	0	0	0	0	0	0	0	0	0	0	0	0.498	0.1245	0	1.156	0	0	0.289	1.09	0	0	0	0.2725	0	0	0	0	0
ENSG00000270552	unprocessed_pseudogene	DUXAP3	0	0	0	0	0	0	0	0	0	0	0	0	0	0	0	0	0	0	0	0	0.053	0	0.01325	0	0	0	0	0	0	0	0	0	0	0	0	0	0	0
ENSG00000270553	processed_pseudogene	NA	0.671	0	0.407	0.691	0.44225	0	0	0.125	0.041666667	0.45	0	0.257	0	0.17675	0.717	0	0	0.239	0	0	0	0	0	0	0	0	0	0	0	0	0	0	0	0	0	0	0	0
ENSG00000270554	processed_pseudogene	NA	0	0	0	0	0	0	0.151	0	0.050333333	0	0	0	0	0	0	0	0	0	0	0	0	0	0	0	0	0	0	0	0	0	0	0	0	0	0	0	0	0
ENSG00000270555	processed_pseudogene	NA	0	0	0	0	0	0	0	0	0	0	0	0	0	0	0	0	0	0	0	0	0	0	0	0	0.243	0	0.298	0.13525	0	0	0	0	0	0	0	0	0	0
ENSG00000270557	lncRNA	NA	0	0	0	0	0	0	0	0	0	0	0	0	0	0	0	0	0.074	0.024666667	0	0.079	0	0.106	0.04625	0	0	0	0	0	0	0.104	0.088	0	0.048	0.163	0	0	0.199	0.0905
ENSG00000270558	processed_pseudogene	NA	11.596	5.564	6.11	6.401	7.41775	3.665	6.659	3.943	4.755666667	4.356	9.399	7.701	4.562	6.5045	5.037	12.432	5.081	7.516666667	5.188	4.618	5.242	6.272	5.33	4.03	1.913	5.577	5.304	4.206	7.442	6.281	9.715	4.974	7.103	9.405	5.77	6.258	5.627	6.765
ENSG00000270560	processed_pseudogene	APOOP1	0	0	0	0	0	0	0	0	0	0	0	0	0	0	0	0	0	0	0	0	0	0	0	0	0	0	0	0	0	0	0	0	0	0	0	0	0	0
ENSG00000270562	lncRNA	NA	0.093	0.141	0	0	0.0585	0	0.061	0	0.020333333	0.118	0	0.058	0	0.044	0	0	0.219	0.073	0	0.089	0	0	0.02225	0	0	0.053	0.078	0.03275	0.025	0.07	0.137	0.1	0.083	0.096	0.198	0.311	0.132	0.18425
ENSG00000270569	processed_pseudogene	NA	0	0	0	0	0	0	0	0	0	0	0	0	0	0	0	0	0	0	0	0	0	0	0	0	0	0	0	0	0	0	0	0	0	0	0	0	0	0
ENSG00000270570	processed_pseudogene	NA	0	0	0	0	0	0	0	0	0	0	0	0	1.075	0.26875	0	0	0	0	0	0	0	0	0	0	0	0	0	0	0	0	0	0	0	0	0	0	0	0
ENSG00000270571	lncRNA	NA	0.069	0	0.016	0	0.02125	0.012	0.021	0.062	0.031666667	0.072	0	0	0	0.018	0.02	0	0.017	0.012333333	0.125	0.017	0.03	0.023	0.04875	0	0.048	0.036	0.066	0.0375	0.048	0.079	0.051	0.019	0.04925	0.106	0.03	0	0.077	0.05325
ENSG00000270574	lncRNA	NA	1.064	0.425	0.417	0.333	0.55975	1.105	1.299	0.655	1.019666667	0.48	0	0.66	1.297	0.60925	0	0.424	1.065	0.496333333	0.523	0.776	0.578	0.573	0.6125	0.227	1.208	1.51	1.107	1.013	1.18	0.928	0.954	0.854	0.979	0.543	0.639	0.922	0.584	0.672
ENSG00000270575	processed_pseudogene	NA	0	0	0	0	0	0	0	0	0	0	0	0	0	0	0	0	0	0	0	0	0	0	0	0	0	0	0	0	0	0	0	0	0	0	0	0	0	0
ENSG00000270576	processed_pseudogene	NA	0	0	0	0	0	0	0	0	0	0	0	0	0	0	0	0	0	0	0	0	0	0	0	0	0	0	0	0	0	0	0	0	0	0	0	0	4.135	1.03375
ENSG00000270577	processed_pseudogene	NA	0	4.396	0	0	1.099	0	2.419	2.581	1.666666667	0	0	0	0	0	0	0	2.135	0.711666667	0.513	0	0	0	0.12825	0	1.748	1.592	0.74	1.02	0.549	0	2.459	0	0.752	0	0	2.034	0.867	0.72525
ENSG00000270578	processed_pseudogene	NA	0	0	0	0	0	0	0	0	0	0	0	0	0	0	0	0	0	0	0	0	0	0	0	0	0	0	0.127	0.03175	0	0	0	0	0	0	0	0	0	0
ENSG00000270580	lncRNA	PKD1P6-NPIPP1	1.514	0.922	1.005	2.169	1.4025	0.872	2.509	1.368	1.583	2.364	0	1.136	0	0.875	1.105	0	2.985	1.363333333	11.105	10.362	11.32	16.453	12.31	14.645	14.704	19.244	14.578	15.79275	12.41	13.611	12.409	13.708	13.0345	11.526	6.968	9.982	10.47	9.7365
ENSG00000270583	processed_pseudogene	NA	0	0	0	0	0	0	0.062	0	0.020666667	0	0	0	0	0	0	0	0	0	0	0	0	0	0	0	0	0	0	0	0	0	0	0	0	0	0	0	0	0
ENSG00000270584	processed_pseudogene	NA	0	0	0	0	0	0	0	0	0	0	0	0	0	0	0	0	0	0	0	0	0	0	0	0	0	0	0	0	0	0	0	0	0	0	0	0	0	0
ENSG00000270585	processed_pseudogene	SNX2P1	0	0	0	0	0	0.176	0.287	0	0.154333333	0.176	0	0	0	0.044	0	0.117	0	0.039	0	0.124	0	0	0.031	0	0	0	0	0	0	0	0	0	0	0	0	0	0	0
ENSG00000270587	processed_pseudogene	FAM136DP	0	0	0	0.176	0.044	0	0	0	0	0	0	0	0.17	0.0425	0	0	0	0	0	0.214	0	0	0.0535	0.252	0	0	0	0.063	0	0	0	0	0	0	0	0	0	0
ENSG00000270588	processed_pseudogene	NA	0	0	0	0	0	0	0	0	0	0	0	0	0	0	0	0	0	0	0	0	0	0	0	0	0	0	0	0	0	0	0	0	0	0	0	0	0	0
ENSG00000270589	lncRNA	NA	0	0.258	0.128	0.434	0.205	1.383	1.67	0.761	1.271333333	0.133	0.271	0	0.228	0.158	0.324	0.226	0.237	0.262333333	0.058	0.433	0.115	0.099	0.17625	0.188	0.598	1.124	0.588	0.6245	0.224	0.196	0.037	0.125	0.1455	0.188	0.112	0	0.147	0.11175
ENSG00000270591	transcribed_processed_pseudogene	NA	0.721	0	0.451	0	0.293	0	0	0	0	0	0	0	0	0	0	0	0	0	0	0	0.27	0	0.0675	0	0	0	0	0	0	0	0	0.343	0.08575	0	0	0	0	0
ENSG00000270593	processed_pseudogene	NA	0	0	0	0	0	0	0	0	0	0	0	0	0	0	0	0	0	0	0	0	0	0	0	0	0	0	0	0	0	0	0	0	0	0	0	0	0	0
ENSG00000270598	processed_pseudogene	NA	0	0	0	0	0	0	0	0	0	0	0	0	0	0	0	0	0	0	0	0	0	0	0	0	0	0	0	0	0	0	0	0	0	0	0	0	0	0
ENSG00000270601	protein_coding	PRAMEF5	0	0	0	0	0	0	0	0	0	0	0	0	0	0	0	0	0	0	0	0	0	0	0	0	0	0	0	0	0	0	0	0	0	0	0	0	0	0
ENSG00000270604	lncRNA	HCG17	0	0	0.277	0	0.06925	0	0	0	0	0	0	0.308	0	0.077	0.275	0	0.65	0.308333333	0.572	0.484	0.939	0	0.49875	0.845	1.141	1.219	0.835	1.01	1.172	1.314	0.744	1.217	1.11175	0.305	0.659	1.764	0.6	0.832
ENSG00000270605	lncRNA	NA	0.05	0	0.352	0.646	0.262	0	0.332	0.132	0.154666667	0.106	0	0.12	0	0.0565	0.84	0	0.297	0.379	0.837	0.569	0.801	1.224	0.85775	0.092	0.276	0.606	0.378	0.338	0.447	0.756	0.685	0.16	0.512	1.161	1.414	1.674	1.42	1.41725
ENSG00000270606	processed_pseudogene	PPIAP52	0.222	0	0	0	0.0555	0	0	0	0	0.685	0	0	0	0.17125	0	0	0	0	0	0	0	0	0	0	0	0	0	0	0	0	0.219	0	0.05475	0	0	0	0	0
ENSG00000270607	lncRNA	NAV2-AS6	2.244	0.817	0.918	0.894	1.21825	1.138	2.303	0.556	1.332333333	0.634	1.182	0.922	1.243	0.99525	1.73	1.645	1.423	1.599333333	4.105	3.707	3.539	3.895	3.8115	3.621	3.734	3.723	3.843	3.73025	3.149	2.878	2.717	3.148	2.973	2.637	3.41	3.215	3.869	3.28275
ENSG00000270610	processed_pseudogene	NA	0	0	0	0	0	0	0	0	0	0	0	0	0	0	0	0	0	0	0	0	0	0	0	0	0	0	0	0	0	0	0	0	0	0	0	0	0	0
ENSG00000270611	processed_pseudogene	NA	0	0	0	0	0	0	0	0	0	0	0	0	0	0	0	0	0	0	0	0	0	0	0	0	0	0	0	0	0	0	0	0	0	0	0	0	0	0
ENSG00000270612	processed_pseudogene	NA	1.368	0	0	0	0.342	0	0	0	0	0	0	0.289	0	0.07225	0	0	0	0	0	0	0	0	0	0	0	0	0	0	0	0	0	0	0	0	0	0	0	0
ENSG00000270614	processed_pseudogene	NA	0	0	0	0	0	0	0	0	0	0	0	0	0	0	0	0	0	0	0	0	0	0	0	0	0	0	0	0	0	0	0	0	0	0	0	0	0	0
ENSG00000270615	processed_pseudogene	SGO1P1	0	0	0	0	0	0	0	0	0	0	0	0	0	0	0	0	0	0	0	0	0	0	0	0	0	0	0	0	0	0	0	0	0	0	0	0	0	0
ENSG00000270617	protein_coding	URGCP-MRPS24	0	0	1.071	0	0.26775	0	0	0	0	0	1.576	0	0	0.394	0	0	0	0	0	0	0	0.714	0.1785	0	0	0.711	0.258	0.24225	0	0	0.252	0.256	0.127	0.242	0	1.166	0.262	0.4175
ENSG00000270618	unprocessed_pseudogene	NA	0	0	0	0	0	0	0	0	0	0	0	0	0	0	0	0	0	0	0	0	0	0	0	0	0	0	0	0	0	0	0	0	0	0	0	0	0	0
ENSG00000270619	processed_pseudogene	NA	0	0	0	0	0	0	0	0	0	0	0	0	0	0	0	0	0	0	0	0	0	0	0	0	0	0	0	0	0	0	0	0	0	0	0	0	0	0
ENSG00000270620	unprocessed_pseudogene	NA	0	0	0	0	0	0	0	0	0	0	0	0	0	0	0	0	0	0	0	0	0	0	0	0	0	0	0	0	0	0	0	0	0	0	0	0	0	0
ENSG00000270623	processed_pseudogene	SPCS2P2	0	0	0	0	0	0.954	0	0	0.318	0	0	0	0	0	0	0	0	0	0	0	0	0	0	0	0	0	0	0	0.103	0	0	0	0.02575	0.14	0	0	0	0.035
ENSG00000270624	processed_pseudogene	NA	0	0	0	0	0	0	0	0	0	0	0	0	0	0	0	0	0	0	0	0	0	0.181	0.04525	0	0	0	0	0	0	0	0	0	0	0	0.139	0	0	0.03475
ENSG00000270625	processed_pseudogene	NUDT19P6	0	0	0	0	0	0	0	0	0	0	0	0	0	0	0	0	0	0	0	0	0	0	0	0	0	0	0	0	0	0	0	0	0	0	0	0	0	0
ENSG00000270627	processed_pseudogene	NA	0	0	0	0	0	0.183	0.281	0.311	0.258333333	0	0	0	0	0	0	0	0	0	0.214	0	0	0	0.0535	0	0.257	0.706	0.714	0.41925	0	0	0	0	0	0	0	0.45	0.392	0.2105
ENSG00000270629	protein_coding	NBPF14	4.155	6.762	4.1	6.058	5.26875	4.113	6.167	2.215	4.165	6.029	8.517	4.265	6.386	6.29925	6.383	3.198	6.592	5.391	4.446	6.192	6.156	7.707	6.12525	3.878	4.567	5.608	4.881	4.7335	7.661	8.92	9.722	5.246	7.88725	5.825	8.869	8.951	6.748	7.59825
ENSG00000270631	processed_pseudogene	NA	0	0	0	0	0	0	0	0	0	0	0	0	0	0	0	0	0	0	0	0	0	0	0	0	0	0	0	0	0	0	0	0	0	0	0	0	0	0
ENSG00000270632	processed_pseudogene	NA	0	0	0	0	0	0	0	0	0	0	0	0	0	0	0	0	0	0	0	0	0	0	0	0	0	0	0	0	0	0	0	0	0	0	0	0	0	0
ENSG00000270634	processed_pseudogene	NA	0	0	0	0	0	0	0	0	0	0	0	0	0	0	0	0	0	0	0	0	0	0	0	0	0	0	0	0	0	0	0.691	0	0.17275	0	0	0	0	0
ENSG00000270638	lncRNA	NA	0	1.121	0.428	0.913	0.6155	0.13	0.378	0.114	0.207333333	0.227	0.544	0.131	0.088	0.2475	0	1.008	0.285	0.431	0.154	0.205	0.355	0.168	0.2205	0.08	0.157	0.239	0.094	0.1425	0.158	0.236	0.27	0.242	0.2265	0.198	0.423	0.619	0.481	0.43025
ENSG00000270639	processed_pseudogene	ECM1P1	0	0	0	0	0	0	0	0	0	0	0	0	0	0	0	0	0	0	0	0	0	0	0	0	0	0	0	0	0	0	0	0	0	0	0	0	0	0
ENSG00000270640	lncRNA	NA	0	0	0	0	0	0.955	0	0.478	0.477666667	0	0	0	0	0	0	0	0	0	0	0	0	0	0	0	0	3.087	0.901	0.997	0	0	0.534	0	0.1335	0	0	0	0	0
ENSG00000270641	lncRNA	TSIX	0.035	0.013	0.01	0.004	0.0155	0.055	0.104	0.045	0.068	0.037	0.058	0.006	0.029	0.0325	0.02	0.011	0.034	0.021666667	0.012	0.022	0.015	0.01	0.01475	0.082	0.08	0.024	0.024	0.0525	0.003	0.016	0.015	0.008	0.0105	0.001	0.004	0.016	0.009	0.0075
ENSG00000270647	protein_coding	TAF15	288.488	252.28	189.562	270.348	250.1695	162.593	193.491	174.524	176.8693333	193.052	193.487	167.803	172.325	181.66675	158.005	164.971	167.879	163.6183333	92.219	93.899	73.765	95.13	88.75325	88.221	92.84	93.876	86.711	90.412	115.461	98.691	87.9	91.532	98.396	109.55	98.779	94.183	84.763	96.81875
ENSG00000270648	processed_pseudogene	CYP2C61P	0	0	0	0	0	0	0	0	0	0	0	0	0	0	0	0	0	0	0	0	0	0	0	0	0	0	0	0	0	0	0	0	0	0	0	0	0	0
ENSG00000270652	processed_pseudogene	DPRXP5	0	0	0	0	0	0	0	0	0	0	0	0	0	0	0	0	0	0	0	0	0	0	0	0	0	0	0	0	0	0	0	0	0	0	0	0	0	0
ENSG00000270654	processed_pseudogene	NUTF2P8	0	0	0	0	0	0	0	0	0	0	0	0	0	0	0	0	0	0	0	0	0	0	0	0	0	0	0	0	0	0	0	0	0	0	0	0	0	0
ENSG00000270655	processed_pseudogene	NA	0	0	0	0	0	0	0	0	0	0	0	0	0	0	0	0	0	0	0	0	0	0	0	0	0	0	0	0	0	0	0	0	0	0	0	0	0.903	0.22575
ENSG00000270659	lncRNA	NA	0.156	0	0.167	0.255	0.1445	0.407	0.215	0.133	0.251666667	0.308	0	0.153	0.202	0.16575	0.535	0.526	0.114	0.391666667	0.179	0.055	0.258	0.1	0.148	0.086	0.097	0.105	0.193	0.12025	0.157	0.12	0.077	0.205	0.13975	0.179	0.135	0.104	0.272	0.1725
ENSG00000270661	lncRNA	NA	0	0	0	0	0	0	0	0	0	0	0	0	0	0	0	0	0	0	0	0	0	0	0	0	0	0	0	0	0	0	0	0	0	0	0	0	0	0
ENSG00000270664	processed_pseudogene	NA	2.262	0	0	0	0.5655	0	0	0	0	0	0	0	1.585	0.39625	0	0	0	0	0	0	0	0	0	0	0	0	0	0	0	0	0	0	0	0	0	1.466	0	0.3665
ENSG00000270665	processed_pseudogene	HNRNPA1P67	0.086	0.126	0	0	0.053	0	0.139	0	0.046333333	0.201	0.064	0	0.155	0.105	0	0	0	0	0	0	0	0	0	0	0	0.076	0	0.019	0.05	0	0	0	0.0125	0.067	0	0	0	0.01675
ENSG00000270666	processed_pseudogene	NA	0	0	0	0	0	0	0	0	0	0	0	0	0	0	0	0	0	0	0	0	0	0	0	0	0	0	0	0	0	0	0	0	0	0	0	0	0	0
ENSG00000270669	processed_pseudogene	NA	0	0	0	0	0	0	0.187	0.096	0.094333333	0	0	0	0	0	0	0	0	0	0	0	0	0	0	0	0	0	0	0	0	0	0	0	0	0	0	0	0	0
ENSG00000270670	processed_pseudogene	MARK2P16	0	0	0	0	0	0	0	0	0	0	0	0	0	0	0	0	0	0	0	0	0	0	0	0	0	0	0	0	0	0	0	0	0	0	0	0	0	0
ENSG00000270673	lncRNA	YTHDF3-DT	1.144	1.403	1.111	1.018	1.169	0.634	0.441	0.734	0.603	0.978	0	0.844	1.038	0.715	0.444	0	0.487	0.310333333	0.476	0.889	0.978	1.151	0.8735	1.659	0.22	1.146	0.392	0.85425	0.659	0.888	0.975	1.399	0.98025	0.804	1.035	1.705	0.46	1.001
ENSG00000270677	processed_pseudogene	RACK1P2	0	0	0	0	0	0	0	0	0	0	0	0	0	0	0	0	0	0	0	0	0	0	0	0	0	0	0	0	0	0	0	0	0	0	0	0	0	0
ENSG00000270678	processed_pseudogene	NA	0	0	0	0	0	0	0	0	0	0	0	0	0	0	0	0	0	0	0	0	0	0	0	0	0	0	0	0	0	0	0	0	0	0	0	0	0	0
ENSG00000270679	processed_pseudogene	NA	0	0	0	0	0	0	0	0	0	0	0	0	0	0	0	0	0.118	0.039333333	0	0	0	0	0	0	0	0	0	0	0	0	0	0	0	0	0	0	0	0
ENSG00000270680	processed_pseudogene	NA	0	0	0	0	0	0	0	0	0	0	0	0	0	0	0	0	0	0	0	0	0	0	0	0	0	0	0	0	0	0	0	0	0	0	0	0	0	0
ENSG00000270681	lncRNA	NA	0.109	1.544	0.139	0	0.448	4.44	7.105	1.084	4.209666667	1.011	0.523	0.367	0.898	0.69975	0	0	0.353	0.117666667	0.634	0.915	0.484	0.929	0.7405	5.116	3.147	8.463	7.715	6.11025	0.86	2.06	1.488	0.931	1.33475	0.738	0.206	0.672	0.677	0.57325
ENSG00000270682	processed_pseudogene	NA	0	0	0	0	0	0	0	0	0	0	0	0	0	0	0	0	0	0	0	0	0	0	0	0	0	0	0	0	0	0	0	0	0	0	0	0	0	0
ENSG00000270683	processed_pseudogene	GARIN3P1	0	0	0	0	0	0	0	0	0	0	0	0	0	0	0	0	0	0	0	0	0	0	0	0	0	0	0	0	0	0	0	0	0	0	0	0	0	0
ENSG00000270685	IG_V_pseudogene	IGHV1OR15-6	0	0	0	0	0	0	0	0	0	0	0	0	0	0	0	0	0	0	0	0	0	0	0	0	0	0	0.351	0.08775	0	0	0	0	0	0	0	0	0	0
ENSG00000270688	processed_pseudogene	NA	0	0	0	0	0	0	0	0	0	0	0	0	0	0	0	0	0	0	0	0	0	0	0	0	0	0	0	0	0	0	0	0	0	0	0	0	0	0
ENSG00000270689	processed_pseudogene	BUD13P1	0	0	0	0	0	0.046	0	0.091	0.045666667	0	0	0	0	0	0	0	0	0	0	0.037	0.064	0	0.02525	0.046	0.098	0.127	0.081	0.088	0.027	0.048	0	0	0.01875	0	0.036	0	0.09	0.0315
ENSG00000270690	processed_pseudogene	NA	0	0	0	0	0	0	0	0	0	0	0	0	0	0	0	0	0	0	0	0	0	0	0	0	0	0	0	0	0	0	0	0	0	0	0	0	0	0
ENSG00000270691	processed_pseudogene	NA	0	0	0	0	0	0	0	0	0	0	0	0	0	0	0	0	0	0	0	0	0	0	0	0	0	0	0	0	0	0	0	0	0	0	0	0	0	0
ENSG00000270694	processed_pseudogene	NA	0	0	0	0	0	0	0	0	0	0	0	0	0	0	0	0	0	0	0	0	0	0	0	0	0	0	0	0	0	0	0	0	0	0	0	0	0	0
ENSG00000270695	processed_pseudogene	NA	0	0	0	0	0	0	0	0	0	0	0	0	0	0	0	0	0	0	0	0	0	0	0	0	0	0	0	0	0	0	0	0	0	0	0	0	0	0
ENSG00000270696	lncRNA	NA	0	0	0	0	0	0	0.163	0	0.054333333	0	0	0.321	0	0.08025	0	0	0	0	0	0.216	0	0	0.054	0	0	0.135	0	0.03375	0	0	0	0	0	0	0	0.142	0	0.0355
ENSG00000270697	lncRNA	NA	0	0	0	0	0	0	0	0	0	0	0	0	0	0	0	0	0	0	0	0	0	0	0	0	0	0	0	0	0	0	0	0	0	0	0	0	0	0
ENSG00000270698	processed_pseudogene	NA	0	0	0	0	0	0	0	0	0	0	0	0	0	0	0	0	0	0	0	0	0	0	0	0	0	0	0	0	0	0	0	0	0	0	0	0	0	0
ENSG00000270699	processed_pseudogene	NA	0	0	0	0	0	0	0	0	0	0	0	0	0	0	0	0	0	0	0	0	0	0	0	0	0	0	0	0	0	0	0	0	0	0	0	0	0	0
ENSG00000270701	processed_pseudogene	NA	0	0	0	0	0	0	0	0	0	0	0	0	0	0	0	0	0	0	0	0	0	0	0	0	0	0	0	0	0	0	0	0	0	0	0	0	0	0
ENSG00000270702	processed_pseudogene	NA	0	0	0	0	0	0	0	0	0	0	0	0	0	0	0	0	0	0	0	0	0	0	0	0	0	0	0	0	0	0	0	0.574	0.1435	0.464	0	0	0	0.116
ENSG00000270705	processed_pseudogene	NA	0	0	0	0	0	0	0	0	0	0	0	0	0	0	0	0	0	0	0	0	0	0	0	0	0	0	0	0	0	0	0	0	0	0	0	0	0	0
ENSG00000270706	processed_pseudogene	PRMT1P1	0.146	0.056	0.101	0	0.07575	0.037	0.066	0	0.034333333	0	0	0.08	0	0.02	0.061	0.054	0.103	0.072666667	0	0	0.094	0	0.0235	0.124	0	0.121	0.115	0.09	0.045	0	0.124	0.057	0.0565	0.06	0.053	0.151	0.066	0.0825
ENSG00000270708	processed_pseudogene	NA	0	0	0	0	0	0	0	0	0	0	0	0	0	0	0	0	0	0	0	0	0	0	0	0	0	0	0	0	0	0	0	0	0	0	0	0	0	0
ENSG00000270709	processed_pseudogene	UFM1P1	0	0	0	0	0	0	0	0	0	0.938	0	0	0	0.2345	0	0	0	0	0	0	0	0	0	0	0	0	0	0	0	0	0	0	0	0	0	0	0	0
ENSG00000270710	processed_pseudogene	NA	0	0	0	0	0	0	0	0	0	0	0.094	0	0	0.0235	0	0	0	0	0	0	0	0	0	0.581	0	0	0	0.14525	0	0	0	0	0	0	0	0	0	0
ENSG00000270711	processed_pseudogene	NA	0	1.896	0	0	0.474	1.206	1.194	0.214	0.871333333	0.938	0.796	1.458	0.898	1.0225	0	0.198	1.381	0.526333333	0	0.657	0.671	0	0.332	0	0	2.356	0.978	0.8335	0.331	0.313	0.539	0	0.29575	0.452	0	0	0	0.113
ENSG00000270712	processed_pseudogene	NA	0	0	0	0	0	0	0	0	0	0	0	0	0	0	0	0	0	0	0	0	0	0	0	0	0	0	0	0	0	0	0	0	0	0	0	0	0	0
ENSG00000270713	processed_pseudogene	NA	0	0	0	0	0	0.147	0.087	0	0.078	0	0.079	0	0	0.01975	0	0	0	0	0	0	0	0	0	0	0.136	0	0.168	0.076	0	0	0	0	0	0	0	0	0	0
ENSG00000270714	processed_pseudogene	MICOS10P2	0	0	0.978	0	0.2445	0	0	0	0	0	0	0	0	0	0	0	1.086	0.362	0	0	0	0	0	0	0	0	0	0	0	0	0	0	0	0	1.666	0	0	0.4165
ENSG00000270716	processed_pseudogene	BNIP3P15	0	0	0	0	0	0.217	0	0	0.072333333	0.472	0	0	0.358	0.2075	0	0	0.313	0.104333333	0.906	0.408	0.531	1.715	0.89	1.404	0.973	0.449	2.53	1.339	0.896	0.586	1.486	0.889	0.96425	1.647	1.657	2.35	0.516	1.5425
ENSG00000270718	processed_pseudogene	NA	0	0	0	0	0	0	0	0	0	0	0	0	0	0	0	0	0	0	0	0	0	0	0	0	0	0	0	0	0	0	0	0	0	0	0	0	0	0
ENSG00000270719	processed_pseudogene	NA	0	0	0	0	0	0	0	0	0	0	0	0	0	0	0	0	0	0	0	0	0	0	0	0	0	0	0	0	0	0	0	0	0	0	0	0	0	0
ENSG00000270720	lncRNA	NA	0.751	2.504	0.641	0	0.974	0.122	1.014	0.439	0.525	0	0.187	0	0	0.04675	0.8	0	0.342	0.380666667	0	0	0.444	0.459	0.22575	0	0	0.373	0.17	0.13575	0.266	0.59	0.173	0	0.25725	0	1.052	0.233	0.981	0.5665
ENSG00000270722	snRNA	RNVU1-31	21.773	38.715	66.163	63.1	47.43775	86.45	102.724	112.944	100.706	30.377	53.144	117.348	47.11	61.99475	55.355	9.267	63.914	42.84533333	74.513	59.07	98.594	72.059	76.059	190.004	115.903	82.232	118.074	126.55325	69.019	54.506	105.965	78.857	77.08675	91.682	113.176	101.455	122.511	107.206
ENSG00000270723	processed_pseudogene	RPL23AP92	0	0	0	0	0	0	0	0	0	0	0	0	0	0	0	0	0	0	0	0	0	0	0	0	0	0	0	0	0	0	0	0	0	0	0	0	0	0
ENSG00000270725	lncRNA	NA	0	0	0	0	0	0	0	0	0	0	0	0	0	0	0	0	0	0	0	0	0	0	0	0	0	0	0	0	0	0	0	0	0	0	0	0	0	0
ENSG00000270726	lncRNA	NA	0	0	0	0	0	0	0.264	0	0.088	0	0	0	0	0	0	0	0.153	0.051	0	0	0	0.109	0.02725	0.214	0.242	0.15	0	0.1515	0	0	0.092	0	0.023	0	0.204	0	0	0.051
ENSG00000270727	processed_pseudogene	NA	0	0	0	0	0	0	0	0	0	0	0	0	0	0	0.571	0	0	0.190333333	0	0	0	0	0	0	0	0	0	0	0	0	0	0	0	0	0	0	0	0
ENSG00000270728	processed_pseudogene	NA	0	0	0	0	0	0	0	0	0	0	0	0	0	0	0	0	0	0	0	0	0	0	0	0	0	0	0	0	0	0	0	0	0	0	0	0	0.161	0.04025
ENSG00000270729	processed_pseudogene	CAPZA1P5	0	0	0	0	0	0	0	0	0	0	0	0	0	0	0	0	0	0	0	0	0	0	0	0	0	0	0	0	0	0	0	0	0	0	0	0	0	0
ENSG00000270733	processed_pseudogene	NA	0	0	0	0	0	0	0.527	0	0.175666667	0	0	0	0	0	0	0	0	0	0	0	0	0	0	0	0	0	0	0	0	0	0	0	0	0	0	0	0	0
ENSG00000270734	processed_pseudogene	NA	0	0	0	0	0	0	0	0	0	0	0	0	0	0	0	0	0	0	0	0	0	0	0	0	0	0	0	0	0	0	0	0	0	0	0	0	0	0
ENSG00000270739	processed_pseudogene	NA	0	0	0	0	0	0	0	0	0	0	0	0	0	0	0	0.055	0	0.018333333	0	0	0	0	0	0	0	0.054	0	0.0135	0	0	0	0	0	0	0	0	0	0
ENSG00000270741	processed_pseudogene	PRELID3BP8	0	0	0	0	0	0	0	0	0	0	0	0	0	0	0	0	0	0	0	0	0	0	0	0	0	0	0	0	0	0	0	0	0	0	0	0	0	0
ENSG00000270745	processed_pseudogene	NA	0	0	0	0	0	0	0	0	0	0	0	0	0	0	0	0	0	0	0	0	0	0	0	0	0	0	0	0	0	0	0	0	0	0	0	0	0	0
ENSG00000270747	processed_pseudogene	S100A11P9	0	0	0	0	0	0	0	0	0	0	0	0	0	0	0	0	0	0	0	0	0	0	0	0	0	0	0	0	0	0	0	0	0	0	0	0	0	0
ENSG00000270748	IG_V_pseudogene	IGKV2OR2-1	0	0	0	0	0	0	0	0	0	0	0	0	0	0	0	0	0	0	0	0	0	0	0	0	0	0	0	0	0	0	0	0	0	0	0	0	0	0
ENSG00000270749	processed_pseudogene	NA	0	0	0	0	0	0	0	0	0	0	0	0	0	0	0	0	0	0	0	0	0	0	0	0.073	0	0	0	0.01825	0	0	0	0	0	0	0	0	0	0
ENSG00000270751	lncRNA	FBXW7-AS1	0	0	0	0	0	0	0	0	0	0	0	0	0	0	0	0	0	0	0	0	0	0	0	0	0	0	0	0	0	0	0	0	0	0	0	0	0	0
ENSG00000270753	processed_pseudogene	NA	0	0	0	0	0	0	0	0	0	0	0	0	0	0	0	0	0	0	0	0	0	0	0	0	0	0	0	0	0	0	0	0	0	0	0	0	0	0
ENSG00000270754	processed_pseudogene	NEK4P3	0	0	0	0	0	0	0	0	0	0	0	0	0	0	0	0	0	0	0	0	0	0	0	0	0	0	0	0	0	0	0	0	0	0	0	0	0	0
ENSG00000270755	lncRNA	NA	0	0	0	0	0	0	0	0	0	0	0	0	0	0	0	0	0	0	0	0	0	0	0	0	0	0	0	0	0	0	0	0	0	0	0	0	0	0
ENSG00000270757	protein_coding	HSPE1-MOB4	5.479	5.994	1.418	2.547	3.8595	1.122	9.54	6.136	5.599333333	1.913	17.422	5.419	5.815	7.64225	1.165	5.304	3.687	3.385333333	4.143	3.914	6.307	3.551	4.47875	1.404	7.659	10.913	14.057	8.50825	5.341	6.439	6.291	3.918	5.49725	8.015	7.298	6.192	12.49	8.49875
ENSG00000270759	processed_pseudogene	OOEPP1	0	0	0	0	0	0	0	0	0	0	0	0	0	0	0	0	0	0	0	0	0	0	0	0	0	0	0	0	0	0	0	0	0	0	0	0	0	0
ENSG00000270760	lncRNA	NA	0	0	0	0	0	0	0	0	0	0	0	0	0	0	0	0	0	0	0	0	0	0	0	0	0	0	0	0	0	0	0	0	0	0	0	0	0	0
ENSG00000270761	lncRNA	CD2AP-DT	0.328	0	0.574	0.064	0.2415	0.119	0.366	0.148	0.211	0	0.191	0.256	0	0.11175	0.681	0.065	0.661	0.469	0.129	0.274	0.438	0.072	0.22825	0.184	0.325	0.317	0.434	0.315	0.332	0	0.273	0.387	0.248	0.321	0.063	0	0.221	0.15125
ENSG00000270762	processed_pseudogene	FXYD6P1	0	0	0	0	0	0	0	0	0	0	0	0	0	0	0	0	0	0	0	0	0	0	0	0	0	0	0.611	0.15275	0	0	0	0	0	0	0	2.522	0	0.6305
ENSG00000270763	processed_pseudogene	DDX43P2	0	0	0	0	0	0	0	0	0	0	0	0	0	0	0	0	0	0	0	0	0	0	0	0	0	0	0	0	0	0	0	0	0	0	0	0	0	0
ENSG00000270764	processed_pseudogene	NA	0	0	0	0	0	0	0	0	0	0	0	0	0	0	0	0	0	0	0	0	0	0	0	0	0	0	0	0	0	0	0	0	0	0	0	0	0	0
ENSG00000270765	protein_coding	GAS2L2	0	0	0.018	0	0.0045	0	0	0	0	0.02	0	0	0.149	0.04225	0	0	0	0	0.071	0.053	0.037	0.083	0.061	0.097	0	0.044	0.014	0.03875	0.033	0.017	0.015	0.028	0.02325	0.015	0.027	0.091	0.063	0.049
ENSG00000270766	processed_pseudogene	NA	0	0	0	0	0	0	0	0	0	0	0	0	0	0	0	0	0	0	0	0	0	0	0	0	0	0	0	0	0	0	0	0	0	0	0	0	0	0
ENSG00000270767	processed_pseudogene	NA	0	0	0	0	0	0	0	0	0	0	0	0	0	0	0	0	0	0	0	0	0	0	0	0	0	0	0	0	0	0	0	0	0	0	0	0	0	0
ENSG00000270772	processed_pseudogene	PDHA1P1	0	0	0	0	0	0	0	0	0	0	0	0	0	0	0	0	0	0	0	0	0	0	0	0	0	0	0	0	0	0	0	0	0	0	0	0	0	0
ENSG00000270773	processed_pseudogene	NA	0	0	0	0	0	0	0.196	0	0.065333333	0	0	0	0	0	0	0	0.393	0.131	0.062	0.166	0	0.219	0.11175	0.106	0	0.101	0.287	0.1235	0.238	0.355	0	0	0.14825	0.261	0	0.126	0.219	0.1515
ENSG00000270775	processed_pseudogene	EEF1A1P18	0.336	0.094	0.08	0	0.1275	0	0.102	0	0.034	0.121	0	0	0.095	0.054	0	0	0	0	0.069	0	0	0	0.01725	0	0	0.22	0	0.055	0	0	0	0	0	0.096	0	0	0	0.024
ENSG00000270776	processed_pseudogene	NA	0	0	0	0	0	0	0	0	0	0	0	0	0	0	0	0	0	0	0	0.733	0	0	0.18325	0	0	0	0	0	0	0	0	0	0	0	0	0	0	0
ENSG00000270777	lncRNA	NA	0	0	0	0	0	0	0	0	0	0	0	0	0	0	0	0	0	0	0	0	0	0	0	0	0	0	0	0	0	0	0	0	0	0	0	0	0	0
ENSG00000270778	processed_pseudogene	BUB1P1	0	0	0	0	0	0	0	0	0	0	0	0	0	0	0	0	0	0	0	0	0	0	0	0	0	0	0	0	0	0	0	0	0	0	0	0	0	0
ENSG00000270779	processed_pseudogene	NA	0	0	0	0	0	0	0	0	0	0	0	0	0	0	0	0	0	0	0	0	0	0	0	0	1.22	1.933	1.042	1.04875	0	0	0	0	0	0	0	0	0	0
ENSG00000270780	processed_pseudogene	NA	0	0	0	0	0	0	0	0	0	0	0	0	0	0	0	0	0	0	0	0	0	0	0	0	0	0	0	0	0	0	0	0	0	0	0	0	0	0
ENSG00000270781	processed_pseudogene	NA	0	0	0	0.446	0.1115	0	0	0.727	0.242333333	0	0	0	0	0	0	0.347	0.366	0.237666667	1.511	0	0.229	0	0.435	1.787	1.698	0.582	3.275	1.8355	0.808	1.433	0.604	0.581	0.8565	0.531	1.61	0.751	1.28	1.043
ENSG00000270782	processed_pseudogene	NA	0	0	0	0	0	0	0	0	0	0	0	0	0	0	0	0	0	0	0	0	0	0	0	0	0	0	0	0	0	0	0	0	0	0	0	0	0	0
ENSG00000270788	processed_pseudogene	PDLIM1P1	0	0	0	0	0	0	0	0	0	0	0	0	0	0	0	0	0	0	0	0	0	0	0	0	0	0	0	0	0	0	0.076	0	0.019	0	0	0	0	0
ENSG00000270789	processed_pseudogene	NA	0	0	0	0	0	10.194	0	0	3.398	0	0	0	0	0	0	10.005	0	3.335	0	0	0	0	0	0	0	0	0	0	0	0	0	0	0	0	0	0	3.982	0.9955
ENSG00000270790	processed_pseudogene	NA	0	0	0	0	0	0	0	0	0	0	0	0	0	0	0	0	0	0	0	0	0	0	0	0	0	0	0	0	0	0	0	0	0	0	0	0	0	0
ENSG00000270791	processed_pseudogene	DPRXP6	0	0	0	0	0	0	0	0	0	0	0	0	0	0	0	0	0	0	0	0	0	0	0	0	0	0	0	0	0	0.579	0	0.153	0.183	0	0	0	0	0
ENSG00000270792	lncRNA	NA	0	0	0	0	0	0	0	0	0	0	0	0	0	0	0	0.048	0	0.016	0	0	0	0	0	0	0	0	0	0	0	0	0	0	0	0.044	0.063	0	0	0.02675
ENSG00000270793	processed_pseudogene	LLPHP1	0	0	0	0	0	0	0	0	0	0	0	0	0	0	0	0	0	0	0	0	0	0	0	0	0	0	0	0	0	0	0	0	0	0	0	0	0	0
ENSG00000270794	processed_pseudogene	NA	0	0	0	0	0	0	0	0	0	0	0	0	0	0	0	0	0	0	0	0	0	0	0	0	0	0	0	0	0	0	0	0	0	0	0	0	0	0
ENSG00000270797	processed_pseudogene	NA	0	0	0	0	0	0	0	0	0	0	0	0	0	0	0	0	0	0	0	0	0	0	0	0	0	0	0	0	0	0	0	0	0	0	0	0	0	0
ENSG00000270798	processed_pseudogene	NA	0	0	0	0	0	1.167	0	0	0.389	0	0	0	0	0	0	0	0	0	0	0	0	0	0	1.265	0.952	2.472	0	1.17225	0	0	0	0	0	0	2.291	0	1.254	0.88625
ENSG00000270799	processed_pseudogene	NA	0.075	0	0	0.066	0.03525	0	0	0	0	0.085	0	0.041	0	0.0315	0.07	0	0	0.023333333	0	0	0	0	0	0	0	0	0	0	0	0	0	0.082	0.0205	0	0	0	0	0
ENSG00000270800	protein_coding	RPS10-NUDT3	30.92	25.643	24.339	34.895	28.94925	34.589	41.455	70.7	48.91466667	18.879	44.073	100.606	27.993	47.88775	15.483	27.88	19.46	20.941	12.952	9.674	13.092	13.916	12.4085	25.692	20.867	24.654	27.223	24.609	13.907	20.747	16.41	15.204	16.567	16.73	15.626	13.639	16.738	15.68325
ENSG00000270802	processed_pseudogene	NA	0	0	4.781	2.461	1.8105	0	0.473	0.202	0.225	1.928	0.803	0	6.281	2.253	0	1.131	2.099	1.076666667	1.841	1.466	1.94	3.017	2.066	2.473	1.692	5.026	3.982	3.29325	2.608	2.297	1.96	1.752	2.15425	3.168	1.118	3.205	3.446	2.73425
ENSG00000270804	transcribed_processed_pseudogene	NA	1.277	0.994	1.924	1.707	1.4755	1.313	3.894	2.488	2.565	3.802	1.203	2.552	3.817	2.8435	2.411	2.212	3.4	2.674333333	10.506	8.941	9.571	12.161	10.29475	9.342	8.074	8.513	5.938	7.96675	12.22	5.184	6.783	8.205	8.098	14.146	8.559	6.08	10.914	9.92475
ENSG00000270806	protein_coding	C17orf50	0	0	0	0	0	0	0	0	0	0.113	0	0	0	0.02825	0	0	0	0	0	0.118	0.029	0.254	0.10025	0.075	0.191	0.072	0	0.0845	0	0	0	0.069	0.01725	0.076	0	0.358	0	0.1085
ENSG00000270807	processed_pseudogene	NA	0	0	0	0	0	0	0	0	0	0	0	0	0	0	0	0	0	0	0	0	0	0	0	0	0	0	0	0	0	0	0	0	0	0	0	0	0	0
ENSG00000270808	processed_pseudogene	NA	0	0	0	0	0	0	0	0.391	0.130333333	0	0	0	0	0	0	5.029	0	1.676333333	1.246	0.405	0.598	0	0.56225	2.863	0.31	2.285	4.313	2.44275	0	0	0.545	0	0.13625	0	0	0	0	0
ENSG00000270809	processed_pseudogene	CHCHD2P11	0	0	0	0	0	0	0	0	0	0	0	0	0	0	0	0	0	0	0	0	0	0	0	0	0	0	0	0	0	0	0	0	0	0	0	0	0	0
ENSG00000270811	processed_pseudogene	NA	0	0	0	0	0	0	0	0	0	0	0	0	0	0	0	0	0	0	0	0	0	0	0	0	0	0	0	0	0	0	0	0	0	0	0	0	0	0
ENSG00000270812	processed_pseudogene	NA	0	0	0.129	0	0.03225	0	0	0.331	0.110333333	0.087	0	0	0	0.02175	0.246	0	0.061	0.102333333	0	0	0	0	0	0	0.201	0	0.408	0.15225	0	0	0	0.082	0.0205	0	0	0.086	0	0.0215
ENSG00000270813	processed_pseudogene	NANOGNBP3	0.599	3.519	1.161	0	1.31975	4.165	4.009	1.775	3.316333333	1.3	3.171	0.364	0.681	1.379	1.125	3.379	1.165	1.889666667	0.098	0.273	0	0	0.09275	0.513	0.351	0.794	0.626	0.571	0.953	0.636	0.137	1.129	0.71375	0.769	0.362	0.177	1.038	0.5865
ENSG00000270814	processed_pseudogene	DMAC1P1	0	0.32	0	0	0.08	0	0	0	0	0	0	0	0	0	0	0	0	0	0	0	0	0	0	0	0	0	0	0	0	0	0	0	0	0	0	0	0	0
ENSG00000270815	processed_pseudogene	NA	0	0	0	0	0	0	0	0	0	0	0	0	0	0	0	0	0	0	0	0	0	0	0	0	0	0	0	0	0	0	0	0	0	0	0	0	0	0
ENSG00000270816	lncRNA	LINC00221	71.355	64.588	40.172	61.51	59.40625	34.602	44.669	18.716	32.66233333	44.281	47.993	34.341	45.49	43.02625	45.744	48.212	42.969	45.64166667	12.517	12.993	12.332	14.883	13.18125	8.183	11.546	10.613	10.928	10.3175	14.753	16.068	14.269	15.368	15.1145	16.246	15.121	16.159	14.709	15.55875
ENSG00000270818	processed_pseudogene	NA	0	0	0	0	0	0	0	0	0	0	0	0	0	0	0	0	0	0	0	0	0	0	0	0	0	0	0	0	0	0	0	0	0	0	0	0	0	0
ENSG00000270820	lncRNA	USP34-DT	5.879	1.959	1.249	1.078	2.54125	2.411	2.661	0.836	1.969333333	1.149	3.295	1.437	1.247	1.782	0.28	0.807	1.448	0.845	1.586	0.827	1.608	1.652	1.41825	4.485	3.396	4.891	2.153	3.73125	1.514	1.083	0.559	1.165	1.08025	1.504	1.685	1.772	2.538	1.87475
ENSG00000270822	processed_pseudogene	NA	0	0	0	0	0	0	0	0	0	0	0	0	0	0	0	0	0	0	0	0	0	0	0	0	0	0	0	0	0	1.927	0	0	0.48175	0	0	0	0	0
ENSG00000270823	lncRNA	NA	0.165	0.105	0.066	0.057	0.09825	0.237	0.084	0.12	0.147	0	0.166	0.059	0	0.05625	0.357	0.253	0.114	0.241333333	0.051	0.099	0.14	0.065	0.08875	0.176	0.198	0.29	0.142	0.2015	0.089	0.271	0.236	0.051	0.16175	0.054	0.282	0.091	0.222	0.16225
ENSG00000270826	processed_pseudogene	USP37P1	0	0	0	0	0	0	0	0	0	0	0	0	0	0	0	0	0	0	0	0	0	0	0	0	0	0	0	0	0	0	0	0	0	0	0	0	0	0
ENSG00000270828	lncRNA	NA	0	0	2.533	1.271	0.951	0	0	0.272	0.090666667	0	0	0	0	0	0	0	1.088	0.362666667	1.469	1.262	1.439	1.858	1.507	1.582	0.566	6.18	0.717	2.26125	2.82	2.795	1.585	0	1.8	1.786	0.718	0	1.68	1.046
ENSG00000270829	lncRNA	NA	0	0	0	0	0	0	0	0	0	0	0	0	0	0	0	0	0	0	0	0	0.122	0	0.0305	0	0	0	0	0	0.21	0	0	0	0.0525	0	0	0	0	0
ENSG00000270830	processed_pseudogene	NA	0	0	0	0	0	0	0	0	0	0	0	0	0	0	0	0	0	0	0	0	0	0	0	0	0	0	1.992	0.498	0	0	0	0	0	0	0	0	0	0
ENSG00000270831	unprocessed_pseudogene	NF1P1	0.025	0	0	0	0.00625	0	0	0.027	0.009	0	0.021	0	0	0.00525	0	0	0	0	0.031	0	0	0	0.00775	0	0	0	0	0	0	0	0	0	0	0	0	0	0	0
ENSG00000270832	processed_pseudogene	NA	0	0	0	0	0	0	0	0	0	0	0	0	0	0	0	0	0	0	0	0	0	0	0	0	0	0	0	0	0	0	0	0	0	0	0	0	0	0
ENSG00000270835	transcribed_processed_pseudogene	NA	0	0	0	0	0	0	0	0	0	0	0	0	0	0	0	0	0	0	0	0	0	0	0	0	0	0	0	0	0	0	0	0	0	0	0	0	0	0
ENSG00000270837	processed_pseudogene	HNRNPDLP4	0	0	0	0	0	0	0	0	0	0	0	0	0	0	0	0	0	0	0	0	0	0	0	0	0	0	0	0	0	0	0	0	0	0	0	0	0	0
ENSG00000270838	processed_pseudogene	NA	0	0	0	0	0	0	0	0	0	0	0	0	0	0	0	0	0	0	0	0	0	0	0	0	0	0	0	0	0	0	0	0	0	0	0	0	0	0
ENSG00000270839	processed_pseudogene	NA	0	0	0	0	0	0	0	0	0	0	0	0	0	0	0	0	0	0	0	0	0	0	0	0	0	0	0	0	0	0	0	0	0	0	0	0	0	0
ENSG00000270842	processed_pseudogene	NA	0	0	0	0	0	0	0	0	0	0	0	0	0	0	0	0	0	0	0	0	0	0	0	0	0	0	0	0	0	0	0	0	0	0	0	0	0	0
ENSG00000270846	processed_pseudogene	MYG1P1	0	0	0	0	0	0	0	0	0	0	0	0	0	0	0	0	0	0	0	0	0	0	0	0	0	0	0	0	0	0	0	0	0	0	0	0	0	0
ENSG00000270849	processed_pseudogene	CHCHD2P3	0	0	0	0	0	0.107	0	0	0.035666667	0	0	0	0	0	0.185	0	0	0.061666667	0	0.176	0	0.482	0.1645	0	0	0	0.191	0.04775	0	0.249	0	0	0.06225	0	0	0.256	0	0.064
ENSG00000270850	processed_pseudogene	NA	0	0	0	0	0	0	0	0	0	0	0	0	0	0	0	0	0	0	0	0	0	0	0	0	0	0	0	0	0	0	0	0	0	0	0.412	0	0.498	0.2275
ENSG00000270852	unprocessed_pseudogene	NA	0	0	0	0	0	0	0	0	0	0	0	0	0	0	0	0	0	0	0	0	0	0	0	0	0	0	0	0	0	0	0	0	0	0	0	0	0	0
ENSG00000270855	processed_pseudogene	ATP7BP1	0	0	0	0	0	0	0	0	0	0	0	0	1.063	0.26575	0	0	0	0	0	0	0	0	0	0	0	0	0	0	0	0	0	0	0	0	0	0	0	0
ENSG00000270856	processed_pseudogene	NA	0	0	0	0	0	0	0	0	0	0	0	0	0	0	0	0	0	0	0	0	0	0	0	0	0	0	0	0	0	0	0	0	0	0	0	0	0	0
ENSG00000270857	processed_pseudogene	NA	0	0	0	0	0	0	0	0	0	0	0	0	0	0	0	0	0	0	0	0	0	0	0	0	0	0	0	0	0	0	0	0	0	0	0	0	0	0
ENSG00000270858	processed_pseudogene	VDAC1P5	0	0	0.728	0.953	0.42025	0.293	0.152	0	0.148333333	0.314	0.158	0	1.147	0.40475	0.11	0.116	0.265	0.163666667	0.648	0.307	0.348	0	0.32575	0.628	0.199	0.166	0	0.24825	0.438	0.546	0.123	0	0.27675	0.096	0.478	0	0.19	0.191
ENSG00000270859	processed_pseudogene	NA	0	0	0	0	0	0	0	0	0	0	0	0	0	0	0	0	0	0	0	0	0	0	0	0	0	0	0	0	0	0	0	0	0	0	0	0	0	0
ENSG00000270861	processed_pseudogene	NA	0	0	0	0	0	0	0	0	0	0	0	0	0	0	0	0	0	0	0	0	0	0	0	0	0	0	0	0	0	0	0	0	0	0	0	0	0	0
ENSG00000270863	processed_pseudogene	DDX55P1	0.571	0.425	0.333	0.325	0.4135	0.369	0.21	0.096	0.225	0.287	0.157	0.324	0.714	0.3705	0.458	0.638	0.35	0.482	0.378	0.676	0.276	0.662	0.498	0.537	0.109	0.476	0.244	0.3415	0.49	0.447	0.214	0.35	0.37525	0.38	0.406	0.442	0.612	0.46
ENSG00000270864	IG_V_pseudogene	IGHV3OR16-6	0	0	0	0	0	0	0	0	0	0	0	0	0	0	0	0	0	0	0	0	0	0	0	0	0	0	0	0	0	0	0	0	0	0	0	0	0	0
ENSG00000270865	processed_pseudogene	RPL12P48	0	0	0	0	0	0	0	0	0	0	0	0	0	0	0	0	0	0	0	0	0	0	0	0	0	0	0	0	0	0	0	0	0	0	0	0	0	0
ENSG00000270866	lncRNA	NA	0	0	0	0	0	0.433	0	0	0.144333333	0	0	0	0	0	0	0	0	0	0	0.065	0.028	0	0.02325	0	0	0	0	0	0	0	0.131	0	0.03275	0.116	0	0.174	0	0.0725
ENSG00000270868	processed_pseudogene	NA	0	0	0	0	0	0	0	0	0	0	0	0	0	0	0	0	0	0	0	0	0	0	0	0	0	0	0	0	0	0	0	0	0	0	0	0	0	0
ENSG00000270870	processed_pseudogene	NA	0	0	0	0	0	0	0	0	0	0	0	0	0	0	0	0	0	0	0	0	0	0	0	0	0	0	0	0	0	0	0	0	0	0	0	0	0	0
ENSG00000270871	lncRNA	NA	0	0	0	0	0	0	0	0	0	0	0	0	0	0	0	0	0	0	0	0	0	0	0	0	0	0	0	0	0	0	0	0	0	0	0	0	0	0
ENSG00000270872	unprocessed_pseudogene	SRGAP2D	31.468	25.613	30.103	23.229	27.60325	29.369	50.142	17.151	32.22066667	41.838	38.545	38.388	44.357	40.782	30.442	46.032	28.345	34.93966667	16.926	17.837	14.785	11.656	15.301	16.122	10.523	15.353	10.288	13.0715	16.101	14.213	14.609	13.937	14.715	12.289	9.668	10.471	14.496	11.731
ENSG00000270874	processed_pseudogene	RPAP2P1	0	0	0	0	0	0	0	0	0	0	0	0.04	0	0.01	0	0	0	0	0	0	0	0	0	0	0	0	0	0	0	0	0	0	0	0	0	0	0	0
ENSG00000270876	lncRNA	ZNF30-AS1	0	0	0.205	0	0.05125	0.282	0	0.371	0.217666667	0.153	0	0.643	0.704	0.375	0.13	0.194	0.773	0.365666667	0.266	0	0.266	0.171	0.17575	0	0	0.468	0.11	0.1445	0.474	0.283	0.122	0.128	0.25175	0	0.11	0.489	0.542	0.28525
ENSG00000270878	processed_pseudogene	GCATP1	0.417	0	0.435	0.622	0.3685	0.284	0.806	0.233	0.441	1.19	0.386	0.592	0.262	0.6075	1.502	0.83	0.276	0.869333333	1.21	1.054	0.853	0.89	1.00175	0.944	1.111	0.976	0.79	0.95525	0.966	1.087	0.81	0.527	0.8475	1.973	0.632	1.346	0.907	1.2145
ENSG00000270880	processed_pseudogene	NA	0	0	0	0	0	0.206	0	0.069	0.091666667	0	0	0	0	0	0	0	0	0	0	0	0	0	0	0.33	0	0	0	0.0825	0	0.15	0	0	0.0375	0.105	0	0	0	0.02625
ENSG00000270882	protein_coding	H4C14	0	0.56	0	4.623	1.29575	0	5.745	4.942	3.562333333	3.136	1.074	0	0	1.0525	13.578	0	4.715	6.097666667	19.348	19.705	24.032	20.967	21.013	76.679	41.99	47.191	47.728	53.397	23.972	20.69	26.192	21.347	23.05025	20.789	27.237	20.552	23.483	23.01525
ENSG00000270883	lncRNA	NA	0	0	0	0	0	0.154	1.098	0	0.417333333	0	0	0	0	0	0	0	0.707	0.235666667	0.779	0.205	0.365	0.867	0.554	0.741	0.879	0.696	0.638	0.7385	1.859	2.295	0.493	0.47	1.27925	0.19	0.85	0.308	0.53	0.4695
ENSG00000270885	protein_coding	RASL10B	8.464	6.734	9.95	6.313	7.86525	4.811	6.154	9.104	6.689666667	10.866	9.107	11.927	5.84	9.435	9.059	7.616	9.825	8.833333333	33.156	32.522	31.352	32.021	32.26275	25.636	25.416	21.637	21.701	23.5975	30.771	29.194	27.753	29.632	29.3375	26.666	23.031	24.948	22.718	24.34075
ENSG00000270889	processed_pseudogene	PPP1R14BP4	8.902	2.365	2.932	7.067	5.3165	2.745	1.969	0.939	1.884333333	4.162	3.536	1.953	4.385	3.509	2.193	4.028	3.117	3.112666667	3.125	3.021	3.759	2.664	3.14225	3.096	3.824	2.656	3.284	3.215	3.181	3.785	4.351	7.144	4.61525	4.213	4.18	6.894	4.073	4.84
ENSG00000270890	processed_pseudogene	NA	0	0	0	0	0	0	0	0	0	0	0	0	0	0	0	0	0	0	0	0	0	0	0	0	0	0	0	0	0	0	0	0	0	0	0	0	0	0
ENSG00000270891	processed_pseudogene	NA	0	0	0	0	0	0	0	0	0	0	0	0	0	0	0	0	0	0	0	0	0	0	0	0	0.166	0	0	0.0415	0	0	0	0	0	0	0	0	0	0
ENSG00000270892	processed_pseudogene	NA	0	0	0	0	0	0	0	0	0	0	0	0	0	0	0	0	0	0	0	0	0	0	0	0	0	0	0	0	0	0	0	0	0	0	0	0	0	0
ENSG00000270893	processed_pseudogene	NA	0	0	0	0	0	0	0	0	0	0	0	0	0	0	0	0	0	0	0	0	0	0	0	0	0	0	0	0	0	0	0	0	0	0	0	0	0	0
ENSG00000270894	lncRNA	NA	0	0	0	0	0	0	2.022	0	0.674	0	0.7	0	0.963	0.41575	1.019	0	0	0.339666667	0.292	0	0	0	0.073	0	0	0	0	0	0	0.689	2.545	0	0.8085	0.45	0.794	0	0	0.311
ENSG00000270896	processed_pseudogene	NA	0	0	0	0	0	0	0	0	0	0	0	0	0	0	0	0	0	0	0	0	0	0	0	0	0	0	0	0	0	0	0	0	0	0	0	0	0	0
ENSG00000270897	processed_pseudogene	NA	0	0	0	0	0	0.135	0	0	0.045	0	0	0	0	0	0	0	0	0	0	0	0	0	0	0	0	0	0	0	0	0	0	0	0	0	0	0	0	0
ENSG00000270900	processed_pseudogene	NUDT19P4	0	0	0	0	0	0	0	0	0	0	0	0	0	0	0	0	0	0	0	0	0	0	0	0	0	0	0	0	0	0	0	0	0	0	0	0	0	0
ENSG00000270902	processed_pseudogene	NA	0	0	0	0	0	0	0	0	0	0	0	0	0	0	0	0	5.981	1.993666667	0	0	0	0	0	0	0	0	0	0	0	0	0	0	0	0	0	0	0	0
ENSG00000270903	processed_pseudogene	HNRNPA3P9	0	0.116	0.052	0.062	0.0575	0.038	0	0	0.012666667	0.076	0.059	0.04	1.2	0.34375	0.065	0	0	0.021666667	0	0	0	0	0	0	0	0.071	0	0.01775	0	0	0	0	0	0	0	0	0	0
ENSG00000270904	processed_pseudogene	ATP6V1G1P5	0	0	0	0	0	0	0	0.439	0.146333333	0	0	0	0	0	0	0	0	0	0	0	0	0	0	0	0	0	0	0	0	0	0	0	0	0	0	0	0	0
ENSG00000270906	processed_pseudogene	MTND4P35	0.059	0.186	0	0.214	0.11475	0.667	0	0.075	0.247333333	0	0.119	0.094	0.071	0.071	0.064	0.189	0.05	0.101	0.033	0.045	0	0	0.0195	0.059	0	0	0.051	0.0275	0	0.061	0	0.051	0.028	0	0	0	0	0
ENSG00000270909	processed_pseudogene	NA	0	0	0	0	0	0	0	0	0	0	0	0	0	0	0	0	0	0	0	0	0	0	0	0	0	0	0	0	0	0	0	0	0	0	0	0	0	0
ENSG00000270911	processed_pseudogene	NA	0	0	0	0	0	0	0	0	0	0	0	0	0	0	0	0	0	0	0	0	0	0	0	0	0	0	0	0	0	0	0	0	0	0	0	0	0	0
ENSG00000270912	processed_pseudogene	RPS28P1	0	0	0	0	0	0	0	0	0	0	0	0	0	0	0	0	0	0	0	0	0	0	0	0	0	0	0	0	0	0	0	0	0	0	0	0	0	0
ENSG00000270914	processed_pseudogene	NA	0	0	0	0	0	0	4.632	0	1.544	0	0	0	0	0	0	0	0	0	0	0	0	0	0	0	0	0	0	0	0	0	0	0	0	0	0	0	0	0
ENSG00000270915	processed_pseudogene	H3P8	0	0.383	0	0	0.09575	0	0	0	0	0	0	0	0	0	0	0	0	0	0	0	0	0	0	0	0	0	0	0	0	0	0	0	0	0	0	0	0	0
ENSG00000270916	processed_pseudogene	RPL12P50	0	0	0	0	0	0	0	0	0	0	0	0	0	0	0	0	0	0	0	0	0	0	0	0	0	0	0	0	0	0	0	0	0	0	0	0	0	0
ENSG00000270917	processed_pseudogene	NA	0.321	0.256	0	1.034	0.40275	0.161	0	0.562	0.241	0.695	1.297	0	0.712	0.676	0	0	0.22	0.073333333	0.49	0.643	1.474	0.439	0.7615	0.386	0.819	0.375	0	0.395	0	0.443	0	0.351	0.1985	1.006	1.629	1.383	1.584	1.4005
ENSG00000270919	lncRNA	NA	0	0	0	0	0	0	0	0	0	0	0.187	0	0	0.04675	0	0	0	0	0	0	0	0	0	0	0	0	0	0	0	0	0	0	0	0	0	0	0	0
ENSG00000270920	processed_pseudogene	MCRIP2P2	0	0	0	0	0	0	0.859	0	0.286333333	0	0	0	0	0	0	0	0	0	0	0	0	0	0	0	0	0	0	0	0	0	0	0	0	0	1.721	0	0.965	0.6715
ENSG00000270921	processed_pseudogene	CICP23	0	0	0	0	0	0	0	0	0	0.145	0	0	0	0.03625	0	0	0	0	0	0	0	0	0	0.109	0.047	0.039	0.02	0.05375	0	0	0	0.029	0.00725	0	0	0	0	0
ENSG00000270923	processed_pseudogene	TAS2R6P	0	0.449	0.477	0	0.2315	2.558	1.492	0.135	1.395	0.283	0.112	0	0.23	0.15625	0.353	0	0	0.117666667	0.27	0.093	0	0	0.09075	2.154	3.093	3.888	4.493	3.407	0.464	0.598	0.307	0.429	0.4495	0.566	0.27	0.804	0.98	0.655
ENSG00000270924	unprocessed_pseudogene	NA	0	0	0	0	0	0	0	0	0	0	0	0	0	0	0	0	0	0	0	0	0	0	0	0	0	0	0	0	0	0	0	0	0	0	0	0	0	0
ENSG00000270926	unprocessed_pseudogene	NA	0	0	0	0	0	0	0	0	0	0	0	0	0	0	0	0	0	0	0	0	0	0	0	0	0	0	0	0	0	0	0	0	0	0	0	0	0	0
ENSG00000270927	processed_pseudogene	NA	0	0	0	0	0	0	0	0	0	0	0	0	0	0	0	0	0	0	0	0	0	0	0	0	0	0	0	0	0	0	0	0	0	0	0	0	0	0
ENSG00000270929	processed_pseudogene	SRD5A3P1	0	0	0	0	0	0	0	0	0	0	0	0	0	0	0	0	0	0	0	0	0	0	0	0	0	0	0	0	0	0	0	0	0	0	0	0	0	0
ENSG00000270930	processed_pseudogene	GRAMD4P8	0	0	0	0	0	0	0	0	0	0	0	0	0	0	0	0	0	0	0	0	0	0	0	0	0	0	0	0	0	0	0	0	0	0	0	0	0	0
ENSG00000270933	lncRNA	NA	0.783	0	0.093	0	0.219	0	0.468	0	0.156	0	0.416	0	0	0.104	0	0	0.408	0.136	0.389	0.105	0.136	0.454	0.271	0	0.089	0.247	0.114	0.1125	0.533	0.29	0.372	0.115	0.3275	0.308	0.934	0.154	0.135	0.38275
ENSG00000270934	processed_pseudogene	NA	0	0	0	0	0	0	0	0	0	0	0	0	0	0	0	0	0	0	0	0	0	0	0	0	0	0	0	0	0	0	0	0	0	0	0	0	0	0
ENSG00000270935	processed_pseudogene	NA	0	0	0	0	0	0	0	0	0	0	0	0	0	0	0	0	0	0	0	0	0	0	0	0	0	0	0	0	0	0	0	0	0	0	0	0	0	0
ENSG00000270936	processed_pseudogene	BPNT2P1	0	0	0	0	0	0	0	0	0	0	0	0	0	0	0	0	0	0	0	0	0	0	0	0	0	0	0	0	0	0	0	0	0	0	0	0	0	0
ENSG00000270937	lncRNA	NA	0	0	0	0	0	0	0	0	0	0	0	0	0	0	0	0	0	0	0	0	0	0	0	0	0	0	0	0	0	0	0	0	0	0	0	0	0	0
ENSG00000270938	transcribed_processed_pseudogene	RAP2CP1	0	0.162	0	0	0.0405	0	0	0	0	0	0	0	0	0	0	0	0	0	0.063	0	0	0	0.01575	0	0.098	0	0	0.0245	0	0	0	0	0	0.109	0	0.239	0	0.087
ENSG00000270941	processed_pseudogene	NA	0	0	0	0	0	0	0	0	0	0	0	0	0	0	0	0	0	0	0	0	0	0	0	0	0	0	0.59	0.1475	0.331	0	0	0	0.08275	0	0.591	0	0	0.14775
ENSG00000270945	processed_pseudogene	HSPE1P7	0.476	0.7	0.301	0	0.36925	0	0	0	0	0	0.319	0	0	0.07975	0.392	0	0	0.130666667	0.332	0.434	0	0	0.1915	0	0	1.019	0	0.25475	0.351	0	0	0	0.08775	0.916	0.467	0	0	0.34575
ENSG00000270946	protein_coding	CT45A9	0	0	0	0	0	0	0	0	0	0	0	0	0	0	0	0	0	0	0	0	0	0	0	0	0	0	0	0	0	0	0	0	0	0	0	0	0	0
ENSG00000270947	lncRNA	NA	0	0	0	0	0	0	0	0	0	0	0	0	0	0	0	0	0	0	0	0	0	0	0	0	0	0	0	0	0	0	0	0	0	0	0	0	0	0
ENSG00000270948	processed_pseudogene	MTDHP1	0	0	0	0	0	0	0	0.042	0.014	0	0	0.099	0	0.02475	0	0	0	0	0	0	0	0.203	0.05075	0	0	0	0	0	0	0.106	0	0.083	0.04725	0.083	0	0	0	0.02075
ENSG00000270951	lncRNA	NA	0	0	0	0	0	0	0	0	0	0	0	0.285	0	0.07125	0	0	0.389	0.129666667	0	0	0	0	0	0	0	0	0	0	0	0	0	0	0	0	0	0	0	0
ENSG00000270953	lncRNA	NA	0.19	0	0	0	0.0475	0	0.149	0.085	0.078	0.559	0.423	0	0	0.2455	0	1.262	0.289	0.517	0	0.137	0.368	1.06	0.39125	0.154	0.11	0.217	0	0.12025	0.385	0	0	0	0.09625	0.315	0.122	0.181	0.307	0.23125
ENSG00000270954	processed_pseudogene	RPSAP75	0	0	0	0	0	0.302	0	0	0.100666667	0	0	0	0	0	1.469	0	0	0.489666667	0	0	0.229	0	0.05725	0	0	0	0	0	0	0	0	0	0	0	0	0	0	0
ENSG00000270955	processed_pseudogene	NA	0	0.14	0	0	0.035	0.278	0.528	0.136	0.314	0	0	0.343	0.102	0.11125	0.462	1.548	0	0.67	0.053	0.387	0.445	0	0.22125	0.106	0	0	0.099	0.05125	0.527	0.108	0.289	0.203	0.28175	0.493	0.373	0	0.245	0.27775
ENSG00000270956	lncRNA	NA	2.901	0	0.874	0	0.94375	0.674	0.825	0	0.499666667	0	0	0	0	0	1.263	0	0	0.421	1.403	2.105	2.351	1.768	1.90675	1.398	0.872	0.556	2.176	1.2505	1.817	4.01	1.374	1.341	2.1355	2.882	2.461	1.9	4.066	2.82725
ENSG00000270957	processed_pseudogene	NA	0	0	0	0	0	0	0	0	0	0	0	0	0	0	0	0	0	0	0.82	0	0	0	0.205	0	0	0	0	0	0	0	0	0	0	0	0	0	0	0
ENSG00000270959	lncRNA	LPP-AS2	0	0	0	0	0	0	0	0	0	0	0	0	0	0	0	0	0	0	0	0	0	0	0	0	0	0	0	0	0	0	0	0	0	0	0	0	0	0
ENSG00000270960	processed_pseudogene	NA	0	0	0	0	0	0	0	0	0	0	0	0	0	0	0	0	0	0	0	0	0	0	0	0	0	0	0	0	0	0	0	0	0	0	0	0	0	0
ENSG00000270961	IG_D_gene	IGHD5OR15-5A	0	0	0	0	0	0	0	0	0	0	0	0	0	0	0	0	0	0	0	0	0	0	0	0	0	0	0	0	0	0	0	0	0	0	0	0	0	0
ENSG00000270962	processed_pseudogene	NA	0	0	0	0	0	0	0	0	0	0	0	0	0	0	0	0	0	0	0	0	0	0	0	0	0	0	0	0	0	0	0	0	0	0	0	0	0	0
ENSG00000270964	lncRNA	MAP2K5-DT	0.752	0.942	0.717	0.753	0.791	0.948	1.429	0.273	0.883333333	0.502	0.057	0.728	0.058	0.33625	1.484	0.356	1.051	0.963666667	0.826	1.538	0.705	1.167	1.059	1.938	1.635	1.067	1.025	1.41625	0.881	0.84	1.242	0.503	0.8665	0.988	0.678	1.335	1.612	1.15325
ENSG00000270965	processed_pseudogene	NTAN1P1	0	0	0	0	0	0	0	0	0	0	0	0	0	0	0	0	0	0	0	0	0	0	0	0	0	0	0	0	0	0	0	0	0	0	0	0	0	0
ENSG00000270966	processed_pseudogene	NA	0	0	0	0	0	0	0	0	0	0	0	0	0	0	0	0	0	0	0	0	0	0	0	0	0	0	0	0	0	0	0	0	0	0	0	0	0	0
ENSG00000270969	processed_pseudogene	NA	0	0	0	0	0	0	0	0	0	0	0	0	0	0	0	0	0	0	0	0	0	0	0	0	0	0	0	0	0	0	0	0	0	0	0	0	0	0
ENSG00000270971	processed_pseudogene	REXO1L8P	0	0	0	0	0	0	0	0	0	0	0	0	0	0	0	0	0	0	0	0	0	0	0	0.079	0	0	0	0.01975	0.018	0	0	0	0.0045	0	0	0	0	0
ENSG00000270972	lncRNA	NA	0	0	0	0	0	0	0	0	0	0	0	0	0	0	0	0	0	0	0	0	0	0	0	0	0	0	0	0	0	0	0	0	0	0	0	0	0	0
ENSG00000270973	processed_pseudogene	SMARCE1P7	0	0	0	0	0	0	0	0	0	0	0	0	0	0	0	0	0	0	0	0	0	0	0	0	0	0	0	0	0	0	0	0	0	0	0	0	0	0
ENSG00000270975	unprocessed_pseudogene	MAGOH3P	0	0	0.202	0.248	0.1125	0.151	0	0	0.050333333	0	0.215	0	0	0.05375	0	0	0	0	0	0	0	0	0	0	0	0	0	0	0	0	0	0	0	0	0	0	0	0
ENSG00000270976	processed_pseudogene	NA	0	0	0	0	0	0	0	0	0	0	0	0	0	0	0	0	0	0	0	0	0	0	0	0	0	0	0	0	0	0	0	0	0	0	0	0	0	0
ENSG00000270977	transcribed_processed_pseudogene	NA	0.3	0.083	0.134	0.187	0.176	0.172	0.184	0.114	0.156666667	0.094	0.233	0.393	0.212	0.233	0.038	0.029	0.263	0.11	0.116	0.136	0.23	0.048	0.1325	0.099	0.132	0.205	0.149	0.14625	0.215	0.17	0.161	0.089	0.15875	0.235	0.183	0.243	0.143	0.201
ENSG00000270978	processed_pseudogene	NA	0	0	0	0.05	0.0125	0.375	0.056	0	0.143666667	0	0.099	0.034	0	0.03325	0.054	0	0	0.018	0	0	0	0.071	0.01775	0.068	0.242	0.062	0.291	0.16575	0	0	0	0	0	0	0	0	0	0
ENSG00000270980	processed_pseudogene	NA	0	0	0	0	0	0	0	0	0	0	0	0	0	0	0	0	0	0	0	0	0	0	0	0	0	0	0	0	0	0	0	0	0	0	0	0	0	0
ENSG00000270981	processed_pseudogene	NA	0	0	0	0	0	0	0	0	0	0	0	0	0	0	0	0	0	0	0	0	0	0	0	0	0	0	0	0	0	0	0	0	0	0	0	0	0	0
ENSG00000270982	processed_pseudogene	NA	0	0	0	0	0	0	0	0	0	0	0	0	0	0	0	0	0	0	0	0	0	0	0	4.602	0	2.354	1.994	2.2375	0	0	0	0	0	0	0	0	0	0
ENSG00000270983	processed_pseudogene	NA	4.993	2.669	2.489	1.686	2.95925	1.841	1.877	0.397	1.371666667	3.343	0.371	2.113	8.142	3.49225	1.753	1.679	1.989	1.807	0	0.403	0.559	1.134	0.524	0.482	0.347	0	0	0.20725	0	0	0	0.924	0.231	0.427	0.892	0	0	0.32975
ENSG00000270986	processed_pseudogene	HMGB1P51	0	0	0	0	0	0	0	0	0	0	0	0	0	0	0	0	0	0	0	0	0	0	0	0	0	0	0	0	0	0	0	0	0	0	0	0	0	0
ENSG00000270987	processed_pseudogene	NA	0	0	0.09	0.111	0.05025	0	0	0.054	0.018	0	0.099	0.074	0	0.04325	0	0.097	0.173	0.09	0	0.083	0	0.131	0.0535	0.197	0.07	0	0.086	0.08825	0.273	0.334	0.097	0	0.176	0.556	0.17	0.233	0.298	0.31425
ENSG00000270988	lncRNA	NA	0	0	0	0	0	0	0	0	0	0	0	0	0	0	0.797	0	0.645	0.480666667	0.471	0.754	0	0	0.30625	0.404	0.657	0.568	0.382	0.50275	0.325	0	0.405	0	0.1825	1.554	0.637	0.93	0.415	0.884
ENSG00000270989	processed_pseudogene	NA	0	0	0	0	0	0	0.635	0.109	0.248	0	0	0	0	0	0	0	0	0	0	0	0	0.755	0.18875	0	0	0	0.592	0.148	0	0	0	0	0	0	0	0.404	0	0.101
ENSG00000270990	processed_pseudogene	NA	0	0	0	0	0	0	0	0	0	0	0	0	0	0	0	0	0	0	0	0	0	0	0	0	0	0	0	0	0	0	0	0	0	0	0	0	0	0
ENSG00000270992	processed_pseudogene	NA	0	0	0.392	0	0.098	0	0	0	0	0.31	0	0	0	0.0775	0	0	0	0	0	0	0	0.996	0.249	0	0	0	0	0	0	0	0	0	0	0	0	0	0	0
ENSG00000270993	processed_pseudogene	NA	0	0	0	0	0	0	0	0	0	3.329	0	0	0	0.83225	0	0	0	0	0	0	0	0	0	0	0	0	0	0	0	0	0	0	0	0	0	0	0	0
ENSG00000270994	processed_pseudogene	NA	0	0	0	0	0	0	0	0	0	0	0	0	0	0	0	0	0	0	0	0	0	0	0	0	0	0	0	0	0	0	0	0	0	0	0	0	0	0
ENSG00000270995	processed_pseudogene	NA	0	0	0	0	0	0.737	0	0	0.245666667	0	0	0	0	0	0	0	0	0	0	0	0	0	0	0.245	0	0.466	0.223	0.2335	0	0	0	0	0	0	0	0	0	0
ENSG00000270996	lncRNA	NA	0	0	0	0	0	0	0	0	0	0	0	0	0	0	0	0	0	0	0	0	0	0	0	0	0	0	0	0	0	0	0	0	0	0	0	0	0	0
ENSG00000270997	processed_pseudogene	NA	0	0	0	0	0	0	0	0	0	0	0	0	0	0	0	0	0	0	0	0	0	0	0	0	0	0	0	0	0	0	0	0	0	0	0	0	0	0
ENSG00000270999	IG_V_pseudogene	IGKV1OR2-118	0.235	0	0	0	0.05875	0	0	0	0	0	0	0	0	0	0.724	0	0	0.241333333	0	0	0	0	0	0	0	0	0	0	0.733	0	0	0	0.18325	0	0	0	0	0
ENSG00000271002	processed_pseudogene	NA	0	0	1.739	0	0.43475	1.36	1.211	0	0.857	2.742	0	0	0	0.6855	0.45	1.272	4.14	1.954	1.038	1.352	1.718	1.928	1.509	3.266	0.773	1.578	7.474	3.27275	2.795	2.616	4.946	2.625	3.2455	3.183	2.436	0.685	4.673	2.74425
ENSG00000271003	unprocessed_pseudogene	NA	0	0	0	0	0	0	0	0	0	0	0	0	0	0	0	0	0	0	0	0	0	0	0	0	0	0	0	0	0	0	0	0	0	0	0	0	0	0
ENSG00000271005	processed_pseudogene	CTHRC1P1	0	0	0	0	0	0	0	0	0	0	0	0	0	0	0	0	0	0	0	0	0	0	0	0	0	0	0	0	0	0	0	0	0	0	0	0	0	0
ENSG00000271009	lncRNA	NA	1.01	0.069	0.328	0.301	0.427	0.268	0.185	0.164	0.205666667	0.996	0.149	0.334	0.145	0.406	0.598	1.184	0.222	0.668	0.161	0.198	0.26	0.399	0.2545	0	0.06	0.085	0.181	0.0815	0.312	0.189	0.189	0.144	0.2085	0.413	0.366	0.481	0.695	0.48875
ENSG00000271010	processed_pseudogene	NA	0	0	0	0	0	0	0	0	0	0	0	0	0	0	0	0	0	0	0	0	0	0	0	0	0.064	0	0	0.016	0	0	0	0	0	0	0	0	0	0
ENSG00000271011	lncRNA	NA	0.873	0.345	0	0	0.3045	1.159	1.721	0	0.96	0	1.333	0	0	0.33325	0	0	0.925	0.308333333	0.777	1.304	0	0.612	0.67325	0.996	0	0.546	0.951	0.62325	0.542	0.785	0	0.734	0.51525	1.015	0	1.756	0	0.69275
ENSG00000271013	processed_pseudogene	LRRC37A9P	0.095	0.103	0.122	0.043	0.09075	0.076	0.182	0.071	0.109666667	0.288	0.311	0.054	0.043	0.174	0	0.228	0.167	0.131666667	0.258	0.291	0.193	0.227	0.24225	0.232	0.194	0.226	0.087	0.18475	0.242	0.169	0.268	0.16	0.20975	0.171	0.296	0.213	0.232	0.228
ENSG00000271014	processed_pseudogene	NA	0	0	0	0	0	0	0	0	0	0	0	0	0	0	0	0	0	0	0	0	0	0	0	0	0	0	0	0	0	0	0	2.597	0.64925	0	0	0	0	0
ENSG00000271015	IG_V_pseudogene	IGKV2OR2-7D	0	0	0	0	0	0	0	0	0	0	0	0	0	0	0	0	0	0	0	0	0	0	0	0	0	0	0	0	0	0	0	0	0	0	0	0	0	0
ENSG00000271018	processed_pseudogene	NA	0	0	0	0	0	0.49	0	0	0.163333333	0	0	0	0	0	0	0	0	0	0	0	0	1.518	0.3795	0	0	3.898	0	0.9745	1.925	0	1.343	0	0.817	0	1.2	0	1.345	0.63625
ENSG00000271021	processed_pseudogene	NA	0	0	0	0	0	0	0	0	0	0	0	0	0	0	0	0	0	0	0	0	0	0	0	0	0.476	0	0	0.119	0	0	0.233	0	0.05825	0	0	0	0.245	0.06125
ENSG00000271022	processed_pseudogene	NA	0	0	0.277	0	0.06925	0	0	0	0	0	0	0	0	0	0.173	0	0	0.057666667	0	0	0	0	0	0	0	0	0	0	0	0	0	0	0	0	0	0	0	0
ENSG00000271024	processed_pseudogene	HSPE1P19	0	0	0	0	0	0	0	0	0	0	0	0	0	0	0	0	0	0	0	0	0	0	0	0	0	0	0	0	0	0	0	0	0	0	0	0	0	0
ENSG00000271025	processed_pseudogene	NA	0	0	0	0	0	0	0	0	0	0	0	0	0	0	0	0	0	0	0	0	0	0	0	0	0	0	0	0	0	0	0	0	0	0	0	0	0	0
ENSG00000271026	processed_pseudogene	KATNBL1P1	0	0	0	0	0	0	0	0	0	0	0	0	0	0	0	0	0	0	0	0	0	0	0	0	0	0	0	0	0	0	0	0	0	0	0	0	0	0
ENSG00000271027	processed_pseudogene	NA	0	0	0	0	0	0	0	0	0	0	0	0	0	0	0	0	0.756	0.252	0	0	0	0	0	0	0	0	0	0	0	0	0	0	0	0	0	0	0	0
ENSG00000271028	processed_pseudogene	NA	0	0	0	0	0	0	0	0	0	0	0	0	0	0	0	0	0	0	0	0	0	0.06	0.015	0	0	0	0	0	0	0.049	0	0	0.01225	0	0	0	0	0
ENSG00000271029	processed_pseudogene	NA	0.512	0.203	0.339	0.428	0.3705	0	0	0	0	0.258	0.196	0.25	0	0.176	0	0.337	0	0.112333333	0.198	0.551	0.238	0	0.24675	0	0	0.261	0.243	0.126	0.181	0	0	0	0.04525	0.46	0.235	0.349	0.287	0.33275
ENSG00000271032	lncRNA	NA	0	0	0	0	0	0	0	0	0	0	0	0	0	0	0	0	0	0	0	0	0	0	0	0	0	0	0	0	0	0	0	0	0	0	0	0	0	0
ENSG00000271034	processed_pseudogene	NA	0	0.041	0	0	0.01025	0	0	0	0	0	0	0	0.069	0.01725	0	0	0	0	0	0	0	0	0	0	0	0	0	0	0	0	0	0	0	0	0	0	0	0
ENSG00000271035	processed_pseudogene	NA	0	0	0	0	0	0	0	0	0	0	0	0	0	0	0	0	0	0	0	0	0	0	0	0	0	0	0	0	0	0	0	0	0	0	0	0	0	0
ENSG00000271036	processed_pseudogene	CLPTM1LP1	0	0	0	0	0	0	0	0	0	0	0	0	0	0	0	0	0	0	0	0	0	0	0	0	0	0	0	0	0	0	0	0	0	0	0	0	0	0
ENSG00000271040	lncRNA	TMEM242-DT	0.626	0	0.586	0.498	0.4275	0.107	0.707	0	0.271333333	0	1.976	0.201	0	0.54425	0	0.877	0.314	0.397	0.614	0.188	0.234	0.275	0.32775	0.855	0.492	0.856	0.552	0.68875	0.405	0.412	0	0	0.20425	0.719	1.069	0.869	0	0.66425
ENSG00000271042	processed_pseudogene	NA	0	0	0	0	0	0	0	0	0	0	0	0	0	0	0	0	0	0	0	0	0	0	0	0	0	0	0	0	0	0	0	0	0	0	0	0	0	0
ENSG00000271044	processed_pseudogene	NA	0	0	0	0	0	0.065	0.104	0	0.056333333	0	0	0.06	0.097	0.03925	0	0	0	0	0	0	0	0	0	0	0	0	0	0	0	0	0	0	0	0	0	0	0	0
ENSG00000271045	processed_pseudogene	NDUFB9P1	0	0	0	0	0	0	0	0.237	0.079	0	0	0.087	0	0.02175	0	0	0	0	0	0	0.079	0	0.01975	0	0	0	0	0	0	0	0	0	0	0	0	0	0	0
ENSG00000271046	lncRNA	NA	0	0	0	0	0	0	0	0	0	0	0	0	0	0	0	0	0	0	0	0	0	0	0	0	0	0	0	0	0	0	0	0	0	0	0	0	0	0
ENSG00000271047	processed_pseudogene	NA	0	0	0	0	0	15.382	0	0	5.127333333	0	5.148	0	0	1.287	0	0	0	0	13.278	5.341	0	9.914	7.13325	0	6.22	0	0	1.555	14.897	0	0	0	3.72425	0	0	0	0	0
ENSG00000271048	processed_pseudogene	NA	0	0	0	0	0	0	0	0	0	0	0	0	0	0	0	0	0	0	0	0	0	0	0	0	0	0	0	0	0	0	0	0	0	0	0	0	0	0
ENSG00000271049	processed_pseudogene	NA	0	0	0	0	0	0.076	0.268	0	0.114666667	0	0	0	0	0	0	0	0	0	0	0	0	0	0	0	0	0	0	0	0	0	0	0	0	0	0	0	0	0
ENSG00000271052	processed_pseudogene	NA	0	0	0	0	0	0	0	0	0	0	0	0	0	0	0	0	0	0	0	0	0	0	0	0	0	0	0	0	0	0	0	0	0	0	0	0	0	0
ENSG00000271053	processed_pseudogene	NA	0	0	0	0	0	0	0	0	0	0	0	0	0	0	0	0	0	0	0	0	0	0	0	0	0	0	0	0	0	0	0	0	0	0	0	0	0	0
ENSG00000271056	processed_pseudogene	MRPS22P1	0	0	0	0	0	0	0	0	0	0	0	0	0	0	0	0	0	0	0	0	0	0	0	0	0	0	0	0	0	0	0	0	0	0	0	0	0	0
ENSG00000271057	processed_pseudogene	NA	0	0	0	0	0	0	0	0	0	0	0	0	0	0	0	0	0	0	0.357	0	0	0	0.08925	0	0	0	0	0	0	0	0	0	0	0	0	0	0	0
ENSG00000271063	processed_pseudogene	SNRPGP17	0	0	0	0.995	0.24875	0	0	0	0	0	0	1.288	0	0.322	0	0	0	0	0	1.942	0.875	1.374	1.04775	0	0	0	0	0	0.802	0	0	0	0.2005	0.886	0	0	0	0.2215
ENSG00000271064	processed_pseudogene	NA	0.803	0	0	0	0.20075	0	0	0	0	0	0	0	0	0	0	0	0	0	0	0	0	0	0	0	0.685	0	0	0.17125	0	0	0	0	0	0	0	0	0.995	0.24875
ENSG00000271065	lncRNA	SLC4A8-AS1	0	0	0	0	0	0	0	0	0	0	0	0	0	0	0	0	0	0	0	0	0	0	0	0	0	0	0	0	0	0	0	0	0	0	0	0	0	0
ENSG00000271070	processed_pseudogene	GMCL1P2	0	0	0	0	0	0	0	0	0	0	0	0	0	0	0	0	0	0	0	0	0	0	0	0	0	0	0	0	0	0	0	0	0	0	0	0	0	0
ENSG00000271071	processed_pseudogene	NA	0	0	0	0	0	0.262	0.194	0	0.152	0	0	0	0	0	0	0	0	0	0	0	0	0	0	0.064	0.045	0	0.111	0.055	0.037	0	0.057	0	0.0235	0	0.097	0	0	0.02425
ENSG00000271072	processed_pseudogene	PHB1P20	0	0	0	0	0	0.1	0	0	0.033333333	0	0	0	0	0	0	0	0.065	0.021666667	0	0	0	0	0	0	0	0	0	0	0	0.102	0	0	0.0255	0	0	0	0	0
ENSG00000271074	processed_pseudogene	NA	0	0	0	0	0	0	0	0	0	0	0	0	0	0	0	0	0	0	0	0	0	0	0	0	0	0	0	0	0	0	0	0	0	0	0	0	0	0
ENSG00000271075	processed_pseudogene	NA	0	0	0	0	0	0	0.193	0.062	0.085	0	0	0	0	0	0	0	0	0	0	0	0	0	0	0	0	0	0	0	0.053	0	0	0	0.01325	0	0	0	0	0
ENSG00000271077	processed_pseudogene	PER3P1	0	0	0	0	0	0	0	0	0	0	0	0	0	0	0	0	0	0	0	0	0	0	0	0	0	0	0	0	0	0	0	0	0	0	0	0	0	0
ENSG00000271078	processed_pseudogene	NA	0.1	0	0.136	0.028	0.066	0.266	0.2	0	0.155333333	0.628	0.142	0	0	0.1925	0	0.055	0.696	0.250333333	0.244	0	0	0.417	0.16525	0.156	0.314	0.319	0.374	0.29075	0.128	0.446	0.185	0.131	0.2225	0.084	0.45	0.572	0.566	0.418
ENSG00000271079	protein_coding	CTAGE15	0	0	0	0	0	0	0	0	0	0	0	0	0	0	0	0	0	0	0.015	0.048	0	0.067	0.0325	0	0	0	0	0	0.035	0	0.093	0	0.032	0	0	0	0	0
ENSG00000271081	processed_pseudogene	HIKESHIP3	0	0	0	0	0	0.235	0.381	0.548	0.388	0	0	0	0	0	0	0	0	0	0	0	0.224	0.694	0.2295	2.327	0.831	3.978	0.533	1.91725	0.395	0.699	0.59	0	0.421	0	0.523	0	0.625	0.287
ENSG00000271086	lncRNA	NAMA	0.242	0	0	0	0.0605	0	0	0.017	0.005666667	0	0.138	0	0	0.0345	0	0	0.305	0.101666667	0.221	0	0.075	0.111	0.10175	0.042	0.107	0	0.457	0.1515	0.036	0.035	0.422	0.03	0.13075	0.042	0.065	0.152	0.486	0.18625
ENSG00000271088	processed_pseudogene	NA	0	0	0	0	0	0	0	0	0	0	0	0	0	0	0	0	0	0	0	0	0	0	0	0	0	0	0	0	0	0	0	0	0	0	0	0	0	0
ENSG00000271092	protein_coding	TLCD4-RWDD3	2.423	1.31	1.393	1.281	1.60175	0.429	1.506	1.81	1.248333333	0.599	2.225	0.148	0	0.743	1.327	2.168	2.599	2.031333333	1.696	1.27	1.596	0.888	1.3625	0.85	1.031	0.937	0.793	0.90275	1.146	2.691	4.44	2.602	2.71975	3.024	2.01	3.148	3.115	2.82425
ENSG00000271093	IG_C_pseudogene	IGLCOR22-2	0	0	0	0	0	0	0	0	0	0	0	0	0	0	0	0	0	0	0	0	0	0	0	0	0	0	0	0	0	0	0	0	0	0	0	0	0	0
ENSG00000271094	processed_pseudogene	NA	0	0	0	0	0	0	0	0	0	0	0	0	0	0	0	0	0	0	0	0	0	0	0	0	0	0	0	0	0	0	0	0	0	0	0	0	0	0
ENSG00000271095	processed_pseudogene	BNIP3P28	0	0	0	0	0	0.114	0	0	0.038	0	0	0	0	0	0	0	0	0	0	0	0	0	0	0	0	0	0	0	0	0	0	0	0	0	0	0	0	0
ENSG00000271096	processed_pseudogene	SUMO2P14	0	0	0	0	0	0	0	0	0	0	0	0	0	0	0	0	0	0	0	0	0	0	0	0	0	0	0	0	0	0	0	0	0	0	0	0	0	0
ENSG00000271097	processed_pseudogene	DBF4P3	0	0	0	0	0	0	0	0	0	0	0	0	0	0	0	0	0	0	0	0	0	0	0	0	0	0	0	0	0	0	0	0	0	0	0	0	0	0
ENSG00000271098	processed_pseudogene	IMMP1LP3	0	0	0	0	0	0	0	0	0	0	0	0	0	0	0	0	0	0	0	0	0	0	0	0	0	0	0	0	0	0	0	0	0	0	0	0	0	0
ENSG00000271099	processed_pseudogene	NA	0	0	0	0.454	0.1135	0	0	0	0	0	0	0	0	0	0	0	0.035	0.011666667	0	0	0	0	0	0	0.034	0	0	0.0085	0	0	0.119	0	0.02975	0	0	0	0	0
ENSG00000271100	processed_pseudogene	NA	0	0	0	0	0	0	0	0	0	0	0	0	0	0	0	0	0	0	0	0	0	0	0	0	0	0	0	0	0	0	0	0	0	0	0	0	0	0
ENSG00000271101	processed_pseudogene	NA	0	0	0	0	0	0	0	0	0	0	0	0	0	0	0	0	0	0	0	0	0	0	0	0	0	0	0	0	0	0	0	0	0	0	0	0	0	0
ENSG00000271105	processed_pseudogene	SCML2P2	1.083	0	0.118	0.291	0.373	0	0	0	0	0	0.549	0	0.974	0.38075	0	0.817	0.12	0.312333333	0.359	0.263	0	0.88	0.3755	0	0.932	0.477	0.663	0.518	0	0.824	0	0.377	0.30025	0	0.425	0.907	0.591	0.48075
ENSG00000271108	processed_pseudogene	KATNBL1P5	0	0	0	0	0	0	0	0	0	0	0	0	0	0	0	0	0	0	0	0	0	0	0	0	0	0	0	0	0	0	0	0	0	0	0	0	0	0
ENSG00000271109	lncRNA	NA	0	0.889	0.735	0	0.406	0	0.399	0.196	0.198333333	0.1	0	0	0	0.025	0	0	0	0	0	0.339	0	0	0.08475	0.18	0	0.365	0.169	0.1785	0.267	0	0.171	0	0.1095	0	0.251	0	0	0.06275
ENSG00000271111	processed_pseudogene	NA	0	0	0	0	0	0	0	0	0	0	0	0	0	0	0	0	0	0	0	0	0	0	0	0	0	0	0	0	0	0	0	0	0	0	0	0	0	0
ENSG00000271113	processed_pseudogene	NA	0	0	0	0	0	0	0	0	0	0	0	0.075	0	0.01875	0	0	0	0	0.082	0	0	0	0.0205	0	0	0	0	0	0	0	0	0	0	0	0	0.153	0	0.03825
ENSG00000271114	processed_pseudogene	NA	0	0	0	0	0	0	0	0	0	0	0	0	0	0	0	0	0	0	0	0	0	0	0	0	0	0	0	0	0	0	0	0	0	0	0	0	0	0
ENSG00000271115	processed_pseudogene	EIF2S2P7	0	0	0	0	0	0	0	0	0	0	0	0	0	0	0	0	0	0	0	0	0.024	0	0.006	0	0	0	0	0	0	0	0	0	0	0	0	0	0.063	0.01575
ENSG00000271117	processed_pseudogene	NA	0	0	0	0	0	0	0	0	0	0	0	0	0	0	0	0	0	0	0	0	0	0	0	0	0	0	0	0	0	0	0	0	0	0	0	0	0	0
ENSG00000271118	processed_pseudogene	NA	0	0	0	0	0	0	0	0	0	0	0	0	0	0	0	0	0	0	0	0.821	0	0	0.20525	1.058	0	0	0	0.2645	0	0	0	0.931	0.23275	0	0.917	0	0	0.22925
ENSG00000271119	lncRNA	NA	0.054	0	0	0.273	0.08175	0	0	0	0	0	0	0	0	0	0	0	0	0	0.121	0.435	0.106	0	0.1655	0.276	0.143	0	0	0.10475	0.069	0.106	0.18	0	0.08875	0.048	0	0.058	0	0.0265
ENSG00000271121	processed_pseudogene	NUDT4P2	119.174	101.84	90.097	84.642	98.93825	42.274	60.361	24.379	42.338	104.064	87.538	76.898	94.857	90.83925	73.944	111.26	81.146	88.78333333	8.183	3.522	8.167	12.134	8.0015	3.182	6.37	5.163	2.461	4.294	11.132	7.593	7.068	12.384	9.54425	16.298	9.052	14.207	15.514	13.76775
ENSG00000271122	lncRNA	HERPUD2-AS1	3.865	4.17	2.413	2.468	3.229	4.471	6.475	1.955	4.300333333	2.452	2.976	1.804	2.528	2.44	1.986	3.779	3.025	2.93	5.143	4.7	4.112	5.885	4.96	8.344	5.802	7.987	6.604	7.18425	4.551	4.542	4.21	4.32	4.40575	5.036	4.048	4.351	4.426	4.46525
ENSG00000271123	processed_pseudogene	ELOCP5	0	0	0	0	0	0	0	0	0	0	0	0	0	0	0	0	0	0	0	0	0	0	0	0	0	0	0	0	0	0	0	0	0	0	0	0	0	0
ENSG00000271127	transcribed_unprocessed_pseudogene	NA	3.444	0	2.648	0.747	1.70975	0.879	0	1.535	0.804666667	2.708	0	0	0	0.677	1.96	4.62	1.572	2.717333333	4.21	2.822	3.132	4.243	3.60175	4.922	2.46	4.802	3.528	3.928	2.939	4.761	2.348	4.347	3.59875	4.639	1.843	5.111	3.828	3.85525
ENSG00000271128	processed_pseudogene	NA	0	0	0	0	0	0	0	0	0	0	0	0	0	0	0	0	0	0	0	0	0	0	0	2.531	0	0	0	0.63275	0	0	12.089	0	3.02225	0	0	0	0	0
ENSG00000271129	processed_pseudogene	NA	0	0	0	0	0	0	0	0	0	0	0	0	0	0	0	0	0	0	0	0	0	0	0	0	0	0	0	0	0	0	0	0	0	0	0	0	0.251	0.06275
ENSG00000271130	IG_V_gene	IGHV3OR16-8	0	0	0	0	0	0	0	0	0	0	0	0	0	0	0	0	0	0	0	0	0	0	0	0	0	0	0	0	0	0	0	0	0	0	0	0	0	0
ENSG00000271131	processed_pseudogene	PPIAP75	0.277	0	0.149	0.372	0.1995	0	0.181	0.094	0.091666667	0	0.165	0.21	0.524	0.22475	0.217	0.754	0.614	0.528333333	0.289	0.378	0.176	0.532	0.34375	0.455	0.648	0	0.619	0.4305	0	0.461	0.693	0.662	0.454	0.403	0.766	0.286	0.246	0.42525
ENSG00000271133	lncRNA	ITGB8-AS1	1.096	0.547	1.366	1.289	1.0745	0.985	1.653	0.607	1.081666667	0.6	0.526	1.788	2.379	1.32325	3.444	1.296	0.848	1.862666667	1.889	1.809	1.839	2.571	2.027	1.537	1.617	2.241	1.326	1.68025	1.385	1.355	1.664	1.765	1.54225	1.687	1.813	2.164	2.344	2.002
ENSG00000271134	processed_pseudogene	IFITM3P9	0	0	0	0	0	0	0	0	0	0	0	0	0	0	0	0	0	0	0	0	0	0	0	0	0	0	0	0	0	0	0	0	0	0	0	0	0	0
ENSG00000271136	processed_pseudogene	NA	0	0	0	0	0	0	0	0	0	0	0	0	0	0	0	0	0	0	0	0	0	0	0	0	0	0	0	0	0	0	0	0	0	0	0	0	0	0
ENSG00000271137	processed_pseudogene	NA	0	0	0	0	0	0	0.341	0	0.113666667	0	0	0	0	0	0	0	0	0	0	0	0	0	0	0	0	0	0	0	0	0	0	0	0	0	0	0	0	0
ENSG00000271138	IG_V_pseudogene	IGLVIVOR22-1	0	0	0	0	0	0	0	0	0	0	0	0	0	0	0	0	0	0	0	0.278	0	0	0.0695	0	0	0	0	0	0	0	0	0	0	0	0	0	0	0
ENSG00000271140	unprocessed_pseudogene	PRR20FP	0	0	0	0	0	0	0	0	0	0	0	0	0	0	0	0	0	0	0	0	0	0	0	0	0	0	0	0	0	0	0	0	0	0	0	0	0	0
ENSG00000271141	lncRNA	NA	0.523	0	0	0	0.13075	0.533	0.605	0	0.379333333	0.345	0.373	0.721	4.162	1.40025	0.385	0.99	0	0.458333333	0.73	0	0	0.455	0.29625	0.923	1.279	2.762	1.134	1.5245	0.917	0	1.918	1.02	0.96375	2.18	2.952	2.221	4.257	2.9025
ENSG00000271142	processed_pseudogene	YWHAQP7	0	0	0	0	0	0	0	0	0	0	0	0	0	0	0	0	0	0	0.091	0	0	0	0.02275	0	0	0	0	0	0	0	0.136	0	0.034	0.332	0	0	0	0.083
ENSG00000271143	processed_pseudogene	NA	0	0	0	0	0	0	0	0	0	0	0	0	0	0	1.196	0	0	0.398666667	0	0	0	0	0	0	0	0	0	0	0	0	0	0	0	0	0	0	0	0
ENSG00000271146	processed_pseudogene	NA	0	0	0	0	0	0	0	0	0	0	0	0	0	0	0	0	0	0	0	0	0	0	0	0	0	0	0	0	0	0	0	0	0	0	0	0	0	0
ENSG00000271147	lncRNA	ARMCX5-GPRASP2	13.767	10.239	4.347	6.833	8.7965	8.996	13.232	5.783	9.337	9.554	8.232	6.678	3.948	7.103	4.874	2.605	7.318	4.932333333	8.93	12.723	9.479	10.327	10.36475	5.684	6.813	6.632	4.831	5.99	10.322	11.14	8.33	10.607	10.09975	9.812	9.589	9.266	8.663	9.3325
ENSG00000271148	lncRNA	NA	0	0	0	0	0	0	0	0	0	0	0	0	0	0	0	0	0	0	0	0	0	0	0	0	0	0	0	0	0	0	0	0	0	0	0	0	0	0
ENSG00000271149	unprocessed_pseudogene	NA	0	0	0	0	0	0	0	0	0	0	0	0	0	0	0	0	0	0	0	0	0	0	0	0	0	0	0	0	0	0	0	0	0	0	0	0	0	0
ENSG00000271150	processed_pseudogene	NA	0	0	0.481	0	0.12025	0	0	0	0	0	0	0	0	0	0	0	0	0	0.469	0	0	0	0.11725	1.424	1.054	0.727	0	0.80125	0	0	0	0.726	0.1815	0	0	1.882	0	0.4705
ENSG00000271151	lncRNA	NA	0	0	0.373	0.188	0.14025	0.267	0	0	0.089	0.222	0	0	0	0.0555	0	0	0.076	0.025333333	0.292	0.271	0.377	0.669	0.40225	0	0	0.07	0.131	0.05025	0.18	0	0.64	0.153	0.24325	0.472	0.281	0.766	0.242	0.44025
ENSG00000271153	transcribed_processed_pseudogene	RPL23AP88	0	0	0	0	0	0	0	0	0	0	0	0	0	0	0	0	0	0	0	0	0	0	0	0	0	0	0	0	0	0	0	0	0	0	0	0	0	0
ENSG00000271154	processed_pseudogene	NA	0	0	0	0	0	0	0	0	0	0	0	0	0	0	0	0	0	0	0	0	0	0	0	0	0	0	0	0	0	0	0	0	0	0	0	0	0	0
ENSG00000271155	lncRNA	NA	1.168	0.461	0.416	0.361	0.6015	0.736	1.135	0.509	0.793333333	1.157	0.222	0.168	0.176	0.43075	0.322	0.604	0.693	0.539666667	1.551	1.348	1.267	1.61	1.444	0.901	1.029	0.787	0.921	0.9095	1.024	0.677	0.629	0.828	0.7895	1.271	1.2	0.813	1.049	1.08325
ENSG00000271156	lncRNA	NA	0	0	0	0	0	0	0	0	0	0.425	0	0	0	0.10625	0	0	0	0	0	0	0	0	0	0	0	0.165	0	0.04125	0	0	0	0	0	0	0	0	0	0
ENSG00000271157	processed_pseudogene	NA	0	0	0	0	0	0	0	0	0	0	0	0	0	0	0	0	0	0	0	0	0	0	0	0	0	0	0	0	0	0	0	0	0	0	0	0	0	0
ENSG00000271158	processed_pseudogene	WDR4P1	0	0	0	0	0	0	0	0	0	0	0	0	0	0	0	0	0	0	0	0	0	0	0	0	0	0	0	0	0	0	0	0	0	0	0	0	0	0
ENSG00000271159	processed_pseudogene	HINT1P2	0	0	0	0	0	0	0	0	0	0	0	0	0	0	0	0	0	0	0	0	0	0	0	0	0	0	0	0	0	0	0	0	0	0	0	0	0	0
ENSG00000271161	transcribed_processed_pseudogene	BOLA2P2	0	0	0	0	0	0	0	0	0	0	0	0	0	0	0	0	0	0	0	0	0	0	0	0	0	0	0	0	0	0	0	0	0	0	0	0	0	0
ENSG00000271162	processed_pseudogene	NA	0	0	0	0	0	0	0	0	0	0	0	0	0	0	0	0	0	0	0	0	0	0	0	0	0	0	0	0	0	0	0	0	0	0	0	0	0	0
ENSG00000271163	processed_pseudogene	NA	0	0.322	0.573	0.326	0.30525	0	0	0	0	0	0	0.328	0	0.082	0	0	0	0	0	0	0	0	0	0.55	0	0	0	0.1375	0	0	0	0	0	0	0	0	0	0
ENSG00000271164	processed_pseudogene	CFAP97P1	0	0	0	0	0	0	0	0	0	0	0	0	0	0	0	0	0	0	0	0	0	0	0	0	0	0	0	0	0	0	0	0	0	0	0	0	0	0
ENSG00000271166	processed_pseudogene	NA	0	0	0	0	0	0	0	0	0	0	0	0	0	0	0	0	0	0	0	0	0	0	0	0	0	0	0	0	0	0	0	0	0	0	0	0	0	0
ENSG00000271167	lncRNA	LINC01109	0	0	0	0	0	0	0	0	0	0	0	0	0	0	0	0	0	0	0	0	0	0	0	0	0	0	0	0	0	0	0	0	0	0	0	0	0	0
ENSG00000271171	lncRNA	LINC00904	0	0	0	0	0	0	0	0	0	0	0	0	0	0	0	0	0	0	0	0	0.111	0	0.02775	0	0	0	0	0	0	0	0	0	0	0	0	0	0	0
ENSG00000271172	lncRNA	NA	0	0	0	0	0	0	0	0	0	0	0	0	0	0	0	0	0	0	0	0	0	0	0	0	0	0	0	0	0	0	0	0	0	0	0	0	0	0
ENSG00000271173	processed_pseudogene	SPRING1P1	0	0	0	0	0	0	0	0	0	0	0	0	0	0	0	0	0	0	0	0	0	0	0	0	0	0	0	0	0	0	0	0	0	0	0	0	0	0
ENSG00000271174	processed_pseudogene	NA	0	0	0	0	0	0	0	0	0	0	0	0	0	0	0	0	0	0	0	0	0	0	0	0	0	0	0	0	0	0	0	0	0	0	0	0	0	0
ENSG00000271175	processed_pseudogene	NA	0	0	0	0	0	0	0	0	0	0	0	0	0	0	0	0	0	0	0	0	0	0	0	0	0	0	0	0	0	0	0	0	0	0	0	0	0	0
ENSG00000271177	processed_pseudogene	NA	0	0	0	0	0	0	0	0	0	0	0	0	0	0	0	0	0	0	0	0	0	0	0	0	0	0	0	0	0	0	0	0	0	0	0	0	0	0
ENSG00000271178	IG_V_gene	IGHV3OR16-13	0	0	0	0	0	0	0	0	0	0	0	0	0	0	0	0	0	0	0	0	0	0	0	0	0	0	0	0	0	0	0	0	0	0	0	0	0	0
ENSG00000271179	processed_pseudogene	NA	0	0	0	0	0	0	0	0	0	0	0	0	0	0	0	0	0	0	0	0	0	0	0	0	0	0	0	0	0	0	0	0	0	0	0	0	0	0
ENSG00000271180	processed_pseudogene	COX5AP1	0	0	0	0	0	0	0	0	0	0	0	0	0	0	0	0	0	0	0	0	0	0	0	0	0	0	0	0	0	0	0	0	0	0	0	0	0	0
ENSG00000271181	processed_pseudogene	NA	28.78	32.705	28.555	33.565	30.90125	11.839	15.16	6.498	11.16566667	42.442	15.592	20.684	21.47	25.047	21.616	39.299	35.314	32.07633333	7.793	12.488	9.474	3.667	8.3555	7.555	10.602	0	4.109	5.5665	7.72	0	3.044	4.477	3.81025	4.934	4.906	6.422	2.129	4.59775
ENSG00000271182	processed_pseudogene	NA	0	0	0	0	0	0	0	0	0	0	0.546	0	0	0.1365	0	0	0	0	0	0	0	0	0	0	0	0	0	0	0	0	0	0	0	0	0	0	0	0
ENSG00000271184	processed_pseudogene	NA	0	0	0	0	0	0	0	0	0	0	0	0	0	0	0	0	0	0	0	0	0	0	0	0	0	0	0	0	0	0	0	0	0	0	0	0	0	0
ENSG00000271185	lncRNA	NA	0	0.853	0	1.672	0.63125	0.522	0.44	0.849	0.603666667	0.569	0	0	0	0.14225	0	0.707	0.38	0.362333333	0.31	1.186	1.639	1.125	1.065	0	0.322	0.919	0.416	0.41425	0.747	0.599	0	0	0.3365	1.956	0	0	0	0.489
ENSG00000271187	processed_pseudogene	NA	0	0	0	0	0	0	0	0	0	0	0	0	0	0	0	0	0	0	0	0	0	0	0	0	0	0	0	0	0	0	0	0	0	0	0	0	0	0
ENSG00000271190	processed_pseudogene	RPP40P2	0	0	0	0	0	0	0	0	0	0	0	0	0	0	0	0	0	0	0	0	0	0	0	0	0	0	0	0	0	0	0	0	0	0	0	0	0	0
ENSG00000271192	lncRNA	NA	0	0	0	0	0	0	0	0	0	0	0	0	0	0	0	0	0	0	0	0.309	0	0	0.07725	0	0	0	0	0	0	0	0	0	0	0	0	0.234	0	0.0585
ENSG00000271194	processed_pseudogene	RNF138P2	0	0	0	0	0	0	0	0	0	0	0	0	0	0	0	0	0	0	0	0	0	0	0	0	0	0	0	0	0	0	0	0	0	0	0	0	0	0
ENSG00000271195	processed_pseudogene	NA	0	0	0	0	0	0	0	0	0	0	0	0	0	0	0	0	0	0	0	0	0	0	0	0	0	0	0	0	0	0	0	0	0	0	0	0	0	0
ENSG00000271196	processed_pseudogene	NA	0	0	0	0	0	0	0	0	0	0	0	0	0	0	0	0	0	0	0	0	0	0	0	4.615	0	0	0	1.15375	0	0	0	0	0	0	2.484	0	0	0.621
ENSG00000271198	processed_pseudogene	VDAC3P1	0	0	0.219	0	0.05475	0.054	0	0	0.018	0	0	0	0.172	0.043	0	0	0.076	0.025333333	0	0	0	0	0	0	0	0.181	0	0.04525	0	0.103	0.087	0	0.0475	0	0.076	0	0	0.019
ENSG00000271199	lncRNA	NA	0	0	0	0	0	0	0	0	0	0	0	0	0	0	0	0	0	0	0	0	0	0	0	0	0	0	0	0	0	0	0	0	0	0	0	0	0	0
ENSG00000271200	lncRNA	PATJ-DT	0.307	0	0.22	0.248	0.19375	0	0	0	0	0.625	0	0	0	0.15625	0	0	0.714	0.238	0.321	1.034	0.487	0	0.4605	0.238	0	0	0	0.0595	0.354	0.343	0.579	0	0.319	1.011	0.257	0	0.943	0.55275
ENSG00000271201	lncRNA	NA	0	0	0	0	0	0	0	0	0	0	0	0	0	0	0	0	0	0	0	0	0	0	0	0	0	0	0	0	0	0	0	0	0	0	0	0	0	0
ENSG00000271202	processed_pseudogene	PRR13P7	0	0	0.197	0	0.04925	0	0	0	0	0	0	0	0	0	0	0	0	0	0.182	0	0	0	0.0455	0	0	0.276	0	0.069	0	0	0	0	0	0	0	0	0	0
ENSG00000271204	lncRNA	NA	0	0	0	0	0	0.134	0.133	0.358	0.208333333	0	0.96	0	0	0.24	0	0.23	0	0.076666667	0.198	0.147	0	0.248	0.14825	0.553	0.228	0.464	0.252	0.37425	0.222	0.357	0.174	0.172	0.23125	0.085	0	0.411	0.496	0.248
ENSG00000271205	processed_pseudogene	NA	0	0	0	0	0	0	0	0	0	0	0	0	0	0	0	0	0	0	0	0	0	0	0	0	0	0	0	0	0	0	0	0	0	0	0	0	0	0
ENSG00000271207	processed_pseudogene	MTCO1P22	0.073	0.188	0.051	0	0.078	0.309	0.136	0.267	0.237333333	0.157	0.062	0	0	0.05475	0.129	0	0.104	0.077666667	0.037	0	0.022	0	0.01475	0	0	0.056	0.054	0.0275	0	0	0	0	0	0.049	0.049	0	0	0.0245
ENSG00000271208	lncRNA	NA	0	0	0	0	0	0	0	0	0	0	0	0	0	0	0	0	0	0	0	0	0	0	0	0	0	0	0	0	0	0	0	0	0	0	0	0	0	0
ENSG00000271209	processed_pseudogene	BRDTP1	0	0	0	0	0	0	0	0	0	0	0	0	0	0	0	0	0	0	0	0	0	0	0	0	0	0	0	0	0	0	0	0	0	0	0	0	0	0
ENSG00000271214	processed_pseudogene	NA	0	0	0	0	0	0	0	0	0	0.946	0	0.672	0	0.4045	0	0.557	0	0.185666667	0	0	0	0	0	0	0	0	0	0	0	0	0	0	0	0	0	0	0	0
ENSG00000271215	processed_pseudogene	RPL21P136	0	0	0.388	0.248	0.159	0.427	0	0	0.142333333	0	0	0	0	0	0	0.571	0	0.190333333	0.571	0	0.448	0	0.25475	0.331	0.459	0.527	0	0.32925	0.173	0	0.283	0	0.114	0	0.238	0	0	0.0595
ENSG00000271216	lncRNA	LINC01050	0	0	0	0	0	0.168	0.074	0	0.080666667	0	0	0	0	0	0	0	0.059	0.019666667	0.11	0.062	0.026	0.116	0.0785	0	0.111	0.044	0.062	0.05425	0	0	0.128	0	0.032	0.138	0.054	0	0.246	0.1095
ENSG00000271218	lncRNA	NA	0	0	0	0	0	0	0	0	0	0	0	0	0	0	0	0	0	0	0	0	0	0	0	0	0	0	0	0	0	0	0	0	0	0	0	0	0	0
ENSG00000271219	processed_pseudogene	NA	0	0	0	0.16	0.04	0	0	0	0	0	0	0.093	0	0.02325	0	0	0	0	0	0	0	0	0	0	0	0	0	0	0	0	0	0	0	0	0	0	0	0
ENSG00000271220	transcribed_processed_pseudogene	NA	0	0	0	0	0	0	0	0	0	0	0	0	0	0	0	0	0	0	0	0	0	0	0	0	0	0	0	0	0	0	0	0	0	0	0	0	0	0
ENSG00000271222	processed_pseudogene	NA	0	0	0	0	0	0	0	0	0	0	0	0	0	0	0	0	0	0	0	0	0	0	0	0	0	0	0	0	0	0	0	0	0	0	0	0	0	0
ENSG00000271225	processed_pseudogene	BNIP3P4	0	0	0	0	0	0	0	0	0	0	0	0	0	0	0	0	0	0	0	0.132	0	0	0.033	0	0	0	0	0	0	0	0	0	0	0	0	0	0	0
ENSG00000271227	processed_pseudogene	SREK1IP1P2	1.801	0	0	0	0.45025	0	0	0	0	0	0	0	0	0	0	0	0.667	0.222333333	0	0	0	0.554	0.1385	0.937	0	0	0	0.23425	0	0	0	0.45	0.1125	0	0	0	0	0
ENSG00000271228	lncRNA	NA	0	0	0	0	0	0	0	0	0	0	0	0	0	0	0	0	0.784	0.261333333	0	0	0.219	1.342	0.39025	0.569	0	0.555	0	0.281	0.386	1.363	0	0	0.43725	1.014	0	0.717	3.054	1.19625
ENSG00000271230	processed_pseudogene	NA	0	0	0	0	0	0	0	0	0	0	0	0	0	0	0	0	0	0	0	0	0	0	0	0	0	0	0	0	0	0.673	0	0	0.16825	0	0	0	0	0
ENSG00000271231	processed_pseudogene	KRT18P9	0	0	0	0	0	0	0	0	0	0	0	0	0	0	0	0	0	0	0	0	0	0	0	0	0	0	0	0	0	0	0	0	0	0	0	0	0	0
ENSG00000271232	processed_pseudogene	CARS1P1	0	0	0	0	0	0	0	0	0	0	0	0	0	0	0	0	0	0	0	0	0	0	0	0	0	0	0	0	0	0	0	0	0	0	0	0	0	0
ENSG00000271234	lncRNA	NA	0	0	1.093	0	0.27325	0.864	0	0	0.288	0	0	0	0	0	0	0	0	0	0	0	0	0	0	0	0	0	0	0	0	0	0	0	0	0	0	0	0	0
ENSG00000271235	processed_pseudogene	RRBP1P2	0	0	0	0	0	0	0	0	0	0	0	0	0	0	0	0	0	0	0	0	0	0	0	0	0	0	0	0	0	0	0	0	0	0	0	0	0	0
ENSG00000271236	processed_pseudogene	SUMO2P15	0	0	0	0.762	0.1905	0	1.141	0	0.380333333	0	0	0.193	0	0.04825	0	0	0.342	0.114	0	0	0	0	0	0	0	0.564	0.427	0.24775	0	0	0	0.555	0.13875	0	0	0	0	0
ENSG00000271237	processed_pseudogene	HMGB1P50	0.259	0.309	0	0.219	0.19675	0.128	0.308	0.12	0.185333333	0.505	0.59	0.188	0	0.32075	0.432	0.486	0.18	0.366	0	0	0.047	0	0.01175	0	0	0.109	0	0.02725	0.072	0	0	0	0.018	0.095	0.296	0	0	0.09775
ENSG00000271238	processed_pseudogene	NA	0	0	0	0	0	0	0	0	0	0	0	0	0	0	0	0	0	0	0	0	0	0	0	0	0	0	0	0	0	0	0	0	0	0	0	0	0	0
ENSG00000271239	lncRNA	NA	0	0	0	0	0	0	0	0	0	0	0	0	0	0	0	0	0	0	0	0	0	0	0	0	0	0	0	0	0	0	0	0	0	0	0	0	0	0
ENSG00000271240	processed_pseudogene	NA	0	0	0	0	0	0	0	0	0	0	0	0	0	0	0	0	0	0	0	0	0	0	0	0	0	0	0	0	0	0	0	0	0	0	0	0	0	0
ENSG00000271242	processed_pseudogene	PRELID3BP2	0	0	0	0	0	0	0	0	0	0	0	0	0	0	0	0	0	0	0	0	0	0	0	0	0	0	0	0	0	0	0	0	0	0	0	0	0	0
ENSG00000271243	processed_pseudogene	NA	0	0	0	0	0	0	0	0	0	0	0	0	0	0	0	0	0	0	0	0	0	0	0	0	0	0	0	0	0	0	0	0	0	0	0	0	0	0
ENSG00000271245	processed_pseudogene	NA	0	0	0	0	0	0	0	0	0	0	0	0	0	0	0	0	0	0	0	0	0	0	0	0	0	0	0	0	0	0	0	0	0	0	0	0	0	0
ENSG00000271248	processed_pseudogene	NA	0	0	0	0	0	0	0	0	0	0	0	0	0	0	0	0	0	0	0	0	0	0	0	0	0	0	0	0	0	0	0	0	0	0	0	0	0	0
ENSG00000271249	processed_pseudogene	DIMT1P1	0	0	0	0	0	0.07	0	0	0.023333333	0	0	0	0	0	0	0	0	0	0	0	0	0	0	0	0	0	0	0	0	0	0	0	0	0	0	0	0	0
ENSG00000271250	processed_pseudogene	NA	0	0	0	0	0	0	0	0	0	0	0	0	0	0	0	0	0	0	0	0	0	0	0	0	0	0	0	0	0	0	0	0	0	0	0	0	0	0
ENSG00000271251	processed_pseudogene	NA	0	0	0	0	0	0	0	0	0	0	0	0	0	0	0	0	0	0	0	0	0	0	0	0	0	0	0	0	0	0	0	0	0	0	0	0	0	0
ENSG00000271252	lncRNA	NA	0	0	0	0	0	0	0	0	0	0	0	0	0	0	0	0	0	0	0	0	0	0	0	0	0	0	0	0	0	0	0	0	0	0	0	0	0	0
ENSG00000271253	processed_pseudogene	NA	0	0	0	0	0	0	0	0	0	0	0	0	0	0	0	0	0	0	0	0	0	0	0	0	0	0	0	0	0	0	0	0	0	0	0	0	0	0
ENSG00000271257	processed_pseudogene	NA	0	0	0	0	0	0	0	0	0	0	0	0	0	0	0	0	0	0	0	0	0	0	0	0	0	0	0	0	0	0	0	0	0	0	0	0	0	0
ENSG00000271259	lncRNA	NA	0.596	0	0	0	0.149	0	0	0	0	0	0	0	0	0	0	0	0	0	0.262	0	0	0	0.0655	0	0	0	0	0	0	0	0.526	0	0.1315	0	0.601	0.948	0.856	0.60125
ENSG00000271264	processed_pseudogene	MZT1P1	0	0	0	0	0	0	0	0	0	0	0	0	0	0	0	0	0	0	0	0	0	0	0	0	0	0	0	0	0	0	0	0	0	0	0	0	0	0
ENSG00000271265	lncRNA	NA	0	0.227	0.438	0	0.16625	0	0	0	0	0	0.3	0.434	0	0.1835	0.819	3.157	1.421	1.799	1.517	0.441	1.737	1.868	1.39075	1.066	1.32	1.287	2.426	1.52475	2.658	1.884	1.594	0.506	1.6605	1.765	4.003	3.019	2.874	2.91525
ENSG00000271266	processed_pseudogene	LAPTM4BP2	0	0	0	0	0	0	0	0	0	0	0	0	0	0	0	0	0	0	0	0	0	0	0	0	0.189	0	0	0.04725	0	0	0	0	0	0	0	0	0	0
ENSG00000271267	processed_pseudogene	NA	0	0	0	0	0	0	0	0	0	0	0	0	0	0	0	0	0	0	0	2.052	0	0	0.513	0	0	0	0	0	0	0	0	0	0	0	0	0	0	0
ENSG00000271268	processed_pseudogene	NA	0	0	0	0	0	0.112	0	0	0.037333333	0	0	0	0	0	0	0	0	0	0	0	0.096	0	0.024	0	0.18	0	0	0.045	0	0	0.211	0	0.05275	0	0	0	0	0
ENSG00000271269	processed_pseudogene	NA	0	0	0	0	0	0	0	0	0	0	0	0	0	0	0	0	0	0	0	0	0	0	0	0	0	0	0	0	0	0	0	0	0	0	0	0	0	0
ENSG00000271270	lncRNA	TMCC1-DT	2.656	0	0.127	2.74	1.38075	0.103	0.031	1.712	0.615333333	0	1.306	1.4	0	0.6765	1.03	1.193	0.548	0.923666667	1.323	0.948	0.599	0.997	0.96675	1.958	2.271	3.519	0.944	2.173	0.34	0.672	3.214	0.319	1.13625	0.951	0.084	0.2	1.192	0.60675
ENSG00000271271	protein_coding	UGT2A2	0	0	0	0	0	0	0	0	0	0	0	0	0	0	0	0	0	0	0	0	0	0	0	0	0	0	0	0	0	0	0	0	0	0	0	0	0	0
ENSG00000271272	processed_pseudogene	NA	0	0	0	0	0	0	0	0	0	0	0	0	0	0	0	0	0	0	0	0	0	0	0	0	0	0	0	0	0	0	0	0	0	0	0	0	0	0
ENSG00000271275	processed_pseudogene	NA	0	0	0	0	0	0	0	0	0	0	0	0	0	0	0	0	0	0	0	0	0	0	0	0	0	0	0.15	0.0375	0	0	0	0	0	0	0	0	0	0
ENSG00000271277	processed_pseudogene	NA	0	0	0	0	0	0	0	0	0	0	0	0	0	0	0	0	0	0	0	0	0	0	0	0	0	0	0	0	0	0	0	0	0	0	0	0	0	0
ENSG00000271278	processed_pseudogene	ELOCP33	0	0	0	0	0	0	0	0	0	0	0	0	0	0	0.144	0	0	0.048	0	0	0	0	0	0	0	0.519	0	0.12975	0	0	0	0	0	0	0	0	0	0
ENSG00000271283	processed_pseudogene	NA	0	0	0.791	0	0.19775	1.106	0	0	0.368666667	0	0	0	0	0	0	0	0.849	0.283	0	0	0.375	1.182	0.38925	2.876	1.349	2.109	1.929	2.06575	1.475	0	1.158	0	0.65825	0	1.059	0	0	0.26475
ENSG00000271284	processed_pseudogene	SMIM12P1	0	0	0	0	0	0	0	0	0	0	0	0	0	0	0	0	0	0	0	0	0	0	0	0	0	0	0	0	0	0	0	0	0	0	0	0	0	0
ENSG00000271286	processed_pseudogene	CYTH1P1	0	0	0.075	0	0.01875	0	0	0	0	0	0	0	0	0	0	0	0.237	0.079	0	0	0	0	0	0.107	0	0.289	0	0.099	0.124	0	0	0	0.031	0.081	0	0	0	0.02025
ENSG00000271287	processed_pseudogene	BCRP9	0	0	0	0	0	0	0	0	0	0	0	0	0	0	0	0	0	0	0	0	0	0	0	0	0	0	0	0	0	0	0	0	0	0	0	0	0	0
ENSG00000271288	IG_V_pseudogene	IGHV1OR15-3	0	0	0	0	0	0	0	0	0	0	0	0	0	0	0	0	0	0	0	0	0	0	0	0	0	0	0	0	0	0	0	0	0	0	0	0	0	0
ENSG00000271290	processed_pseudogene	COPS8P1	0.153	0.124	0.102	0	0.09475	0	0	0	0	0	0	0	0	0	0	0	0	0	0	0	0	0	0	0	0	0	0	0	0	0	0	0	0	0	0	0	0	0
ENSG00000271291	processed_pseudogene	NA	0	0	0	0	0	0	0	0	0	0	0	0	0	0	0	0	0	0	0	0	0	0	0	0	0	0	0	0	0	0	0	0	0	0	0	0	0	0
ENSG00000271296	processed_pseudogene	H3P19	0	0	0	0	0	0	0	0	0	0	0	0	0	0	0	0	0	0	0	0	0	0	0	0	0	0	0	0	0	0	0	0	0	0	0	0	0	0
ENSG00000271298	processed_pseudogene	NA	0	0	0	0	0	0	0	0	0	0	0	0	0	0	0	0	0	0	0	0	0	0	0	0	0	0	0	0	0	0	0	0	0	0	0	0	0	0
ENSG00000271299	processed_pseudogene	NA	0	0	0	0	0	0	0	0	0	0	0	0	0	0	0	0	0	0	0	0	0	0	0	0	0	0	0	0	0	0	0	0	0	0	0	0	0	0
ENSG00000271302	processed_pseudogene	NA	0	0	0	0	0	0	0	0	0	0	0	0	0	0	0	0	0	0	0	0	0	0	0	0	0	0	0	0	0	0	0	0	0	0	0	0	0	0
ENSG00000271303	protein_coding	SRXN1	7.032	7.106	8.545	5.856	7.13475	8.659	11.239	8.87	9.589333333	13.572	10.177	9.409	9.314	10.618	7.314	7.642	11.565	8.840333333	24.003	23.782	23.808	26.076	24.41725	24.937	27.069	24.133	23.781	24.98	23.494	24.397	21.541	25.928	23.84	18.976	18.293	18.195	20.207	18.91775
ENSG00000271304	transcribed_processed_pseudogene	DPRXP2	0	0	0	0	0	0	0	0	0	0	0	0	0	0	0	0	0	0	0	0	0	0	0	0	0	0	0	0	0	0	0	0	0	0	0	0	0	0
ENSG00000271306	processed_pseudogene	RAC1P9	0	0	0	0	0	0	0	0	0	0	0	0	0	0	0	0	0	0	0	0	0	0	0	0	0	0	0	0	0	0	0	0	0	0	0	0	0	0
ENSG00000271307	processed_pseudogene	NA	0	0	0	0	0	0.036	0	0	0.012	0	0	0	0	0	0.062	0	0	0.020666667	0	0	0	0	0	0.074	0	0.069	0	0.03575	0.051	0.165	0	0	0.054	0	0	0.087	0	0.02175
ENSG00000271309	processed_pseudogene	NA	0	0	0	0	0	0	0	0	0	0	0	0	0	0	0	25.2	1.49	8.896666667	0	0	0	0	0	0	0	0	0	0	0	0	0	0	0	0	0	0	0	0
ENSG00000271313	processed_pseudogene	NA	0	0	0	0	0	0	0	0	0	0	0	0	0	0	0	0	0	0	0	0	0	0	0	0	0	0	0	0	0	0	0	0	0	0	0	0	0	0
ENSG00000271314	lncRNA	NA	0	0	0	0	0	0	0	0.337	0.112333333	0	0	0.132	0	0.033	0	0	0	0	0.648	0.636	1.078	1.794	1.039	0	0.723	0.246	0.695	0.416	0.508	0	0	0	0.127	0.226	0.897	0.32	1.378	0.70525
ENSG00000271315	processed_pseudogene	NA	0	0	0	0	0	0	0	0	0	0	0	0	0	0	0	0	0	0	0	0	0	0	0	0	0	0	0	0	0	0	0	0	0	0	0	0	0	0
ENSG00000271318	processed_pseudogene	MOB4P2	0	0	0	0	0	0	0	0	0	0	0	0	0	0	0	0	0	0	0	0	0	0	0	0	0	0	0	0	0	0	0	0	0	0	0.134	0	0	0.0335
ENSG00000271320	lncRNA	NA	0	0	0	0	0	0	0	0	0	0	0	0	0	0	0	0	0	0	0	0	0	0	0	0	0	0	0	0	0	0	0	0	0	0	0	0	0	0
ENSG00000271321	protein_coding	CTAGE6	0	0	0	0	0	0	0	0	0	0	0.029	0	0	0.00725	0	0	0	0	0	0	0	0	0	0	0	0	0	0	0	0	0	0	0	0	0	0	0	0
ENSG00000271322	processed_pseudogene	NA	0	0	0	0	0	0	0	0	0	0	0	0	0	0	0	0	0	0	0	0	0	0	0	0	0	0	0	0	0	0	0	0	0	0	0	0	0	0
ENSG00000271327	lncRNA	NA	0.719	0.624	0.817	0.896	0.764	0.067	0	0	0.022333333	1.054	0.31	0	1.099	0.61575	0.741	0.552	0.571	0.621333333	0.524	0.221	0	0.341	0.2715	0	0	0	0	0	0.222	0	0.19	0.239	0.16275	0.516	0.4	0.573	0.451	0.485
ENSG00000271328	processed_pseudogene	B3GNTL1P2	0	0	0	0	0	0	0	0	0	0	0	0	0	0	0	0	0	0	0	0	0	0	0	0	0	0	0	0	0	0	0	0	0	0	0	0	0	0
ENSG00000271329	processed_pseudogene	NA	0	0	0	0	0	0.276	0.714	0	0.33	0.146	1.263	0.317	0	0.4315	0	0	0	0	0	0.277	0.04	0	0.07925	0.437	0.244	0.295	0.089	0.26625	0	0	0.101	0.104	0.05125	0	0.171	0	0.223	0.0985
ENSG00000271330	processed_pseudogene	NA	0	0	0	0	0	0	0	0	0	0	0	0	0	0	0	0	0	0	0	0	0	0	0	0.582	0	0	0	0.1455	0	0	0	0	0	0	0	0	0	0
ENSG00000271332	processed_pseudogene	ATP5MGP8	0	0	0	0	0	0	0	0	0	0	0	0	0	0	0	0	0	0	0	0	0	0	0	0	0	0	0	0	0	0	0	0	0	0	0	0	0	0
ENSG00000271333	unprocessed_pseudogene	NA	0	0	0	0	0	0	0	0	0	0	0	0	0	0	0	0	0	0	0	0	0	0	0	0	0	0	0	0	0	0	0	0	0	0	0	0	0	0
ENSG00000271334	lncRNA	LINC02104	0	0	0	0	0	0	0	0	0	0	0	0	0	0	0	0	0	0	0	0	0	0	0	0	0	0	0	0	0	0	0	0	0	0	0	0	0	0
ENSG00000271335	lncRNA	CCNY-AS1	0.216	3.184	0.648	0	1.012	0.67	1.157	1.146	0.991	1.36	0.741	1.235	0.164	0.875	0.39	5.315	1.147	2.284	0.219	1.341	0.793	0.73	0.77075	2.503	0.376	1.216	0.807	1.2255	0.829	0.944	0.94	1.164	0.96925	0.729	0.988	1.877	2.197	1.44775
ENSG00000271336	IG_D_gene	IGHD1OR15-1A	0	0	0	0	0	0	0	0	0	0	0	0	0	0	0	0	0	0	0	0	0	0	0	0	0	0	0	0	0	0	0	0	0	0	0	0	0	0
ENSG00000271337	processed_pseudogene	NDE1P2	0	0	0	0	0	0.251	0.124	0.071	0.148666667	0	0.056	0	0	0.014	0	0	0	0	0.04	0.055	0	0	0.02375	0	0	0.232	0.328	0.14	0.039	0	0.057	0	0.024	0	0	0	0	0
ENSG00000271338	processed_pseudogene	NA	0	0	0	0	0	0	0	0	0	0	0	0	0	0	0	0	0	0	0	0	0	0	0	0	0	0	0	0	0	0	0	0	0	0	0	0	0	0
ENSG00000271339	processed_pseudogene	NA	0	0	0	0	0	0	0	0	0	0	0	0	0	0	0	0	0	0	0	0	0	0	0	0	0	0	0	0	0	0	0	0	0	0	0	0	0	0
ENSG00000271340	processed_pseudogene	NA	0	0	0	0	0	0	0	0	0	0	0	0	0	0	0	0	0	0	0	0	0	0	0	0	0	0	0	0	0	0	0	0	0	0	0	0	0	0
ENSG00000271343	processed_pseudogene	NA	0	0	0	0	0	0	0	0	0	0	0	0	0	0	0	0	0	0	0	0	0	0	0	0	0	0	0	0	0	0	0	0	0	0	0	0	0	0
ENSG00000271344	lncRNA	NA	0	0.564	0.109	0	0.16825	0	0.074	0.117	0.063666667	0.167	0	0	0	0.04175	0	0.36	0	0.12	0	0.057	0.206	0.157	0.105	0.301	0.111	0.141	0.331	0.221	0.093	0.155	0	0	0.062	0.314	0.058	0.085	0	0.11425
ENSG00000271346	processed_pseudogene	NA	0	0	0	0	0	0	0	0	0	0	0	0	0	0	0	0	0	0	0	0	0	0	0	0	0	0	0	0	0	0	0	0	0	0	0	0	0	0
ENSG00000271349	processed_pseudogene	NA	0	0	0	0	0	0	0	0	0	0	0	0	0	0	0	0.527	0	0.175666667	0	0	0	0	0	0	0	0	0	0	0	0	0	0	0	0.088	0	0	0	0.022
ENSG00000271350	processed_pseudogene	NA	0	0	0	0	0	0	0	0	0	0	0	0	0	0	0	0	0	0	0	0	0.03	0	0.0075	0	0	0	0	0	0	0.093	0	0	0.02325	0	0	0	0	0
ENSG00000271351	IG_V_pseudogene	IGKV1OR2-9	0	0	0	0	0	0	0	0	0	0	0	0	0	0	0	0	0	0	0	0	0	0	0	0	0	0	0	0	0	0	0	0	0	0	0	0	0	0
ENSG00000271353	processed_pseudogene	NA	0	0	0	0	0	0.148	0	0	0.049333333	0	0	0	0	0	0	0	0	0	0.182	0	0	0	0.0455	0	0	0.829	0	0.20725	0	0	0	0	0	0	0	0	0	0
ENSG00000271355	processed_pseudogene	NA	0	0	0	0	0	0	0	0	0	0	0	0	0	0	0	0	0	0	0	0	0	0	0	0	0	0	0	0	0	0	0	0	0	0	0	0	0	0
ENSG00000271356	processed_pseudogene	USP21P2	0	0	0	0	0	0	0	0	0	0	0	0	0	0	0	0	0	0	0	0	0	0	0	0	0	0	0	0	0	0	0	0	0	0	0	0	0	0
ENSG00000271357	processed_pseudogene	NA	0	0	0	0	0	0	0	0	0	0	0	0	0	0	0	0	0	0	0	0	0	0	0	0	0	0	0	0	0	0	0	0	0	0	0	0	0	0
ENSG00000271358	processed_pseudogene	NA	0	0	0	0	0	0	0	0	0	0	0	0	0	0	0	0	0	0	0	0	0	0	0	0	0	0	0	0	0	0	0	0	0	0	0	0	0	0
ENSG00000271360	lncRNA	USP6NL-AS1	0.195	0	0.147	0	0.0855	0	0	0	0	0.11	0	0	0	0.0275	0	0	0	0	0.094	0.059	0	0	0.03825	0.073	0.055	0	0	0.032	0	0	0	0.073	0.01825	0	0	0	0	0
ENSG00000271361	processed_pseudogene	HTATSF1P2	0	0	0	0	0	0	0	0	0	0	0	0	0	0	0	0	0	0	0	0	0	0	0	0	0	0	0	0	0	0	0	0	0	0	0	0	0	0
ENSG00000271362	processed_pseudogene	NA	0	0	0	0	0	0	0	0	0	0	0	0	0	0	0	0	0	0	0	0	0	0	0	0	0	0	0	0	0	0	0	0	0	0	0	0	0	0
ENSG00000271364	processed_pseudogene	NA	0	0	0	0	0	0	0	0	0	0	0	0	0	0	0	0	0	0	0	0	0	0	0	0	0	0	0	0	0	0	0	0	0	0	0	0	0	0
ENSG00000271365	processed_pseudogene	NA	0	0	0	0	0	0	0	0	0	0	0	0	0	0	0	0	0	0	0	4.37	0.492	1.549	1.60275	0	0	0	1.176	0.294	0	1.503	0	0	0.37575	1.187	1.177	1.617	0	0.99525
ENSG00000271366	lncRNA	NA	0	0	0	0	0	0	0	0	0	0	0	0	0	0	0	0	0	0	0	0	0	0	0	0	0	0	0	0	0	0	0	0	0	0	0	0	0	0
ENSG00000271367	lncRNA	NA	0	0	0	0.238	0.0595	0	0	0.121	0.040333333	0.85	0.217	0	0	0.26675	0	0	0	0	0.252	0.511	0.97	2.777	1.1275	0.571	0.635	0.893	0.332	0.60775	1.033	3.225	1.249	0.709	1.554	1.299	1.103	0.703	1.779	1.221
ENSG00000271368	processed_pseudogene	NA	0	0	0	0	0	0	0	0	0	0	0	0	0	0	0	0	0	0	0	0	0	0	0	0	0	0	0	0	0	0	0	0	0	0	0	0	0	0
ENSG00000271369	processed_pseudogene	NA	0	0	0	0	0	0	0	0	0	0	0	0	0	0	0	0	0	0	0	0	0	0	0	0	0	0	0	0	0	0	0	0	0	0	0	0	0	0
ENSG00000271370	processed_pseudogene	NA	1.12	0	0.469	0.292	0.47025	0	0	0	0	0.367	0	0.301	0	0.167	0.302	0.219	0.498	0.339666667	0.69	0.616	1.352	1.304	0.9905	0.369	0.521	1.94	1.793	1.15575	1.045	1.199	1.023	1.046	1.07825	1.354	0.887	0.439	0.728	0.852
ENSG00000271373	processed_pseudogene	NANOGP3	0	0	0	0	0	0.987	0	0	0.329	0	0	0	0	0	0	0	0	0	0	0	0	0	0	0	0	0	0	0	0.451	0	0	0	0.11275	0	0	0	0	0
ENSG00000271375	processed_pseudogene	NA	0	0	0	0	0	0	0	0	0	0	0	0	0	0	0	0	0	0	0	0	0	0	0	0	0	0	0	0	0	0	0	0	0	0	0	0	0	0
ENSG00000271377	processed_pseudogene	IFITM3P8	0	0	0	0	0	0	0.329	0	0.109666667	0	0	0	0	0	0	0	0	0	0	0	0	0	0	0	0.241	0.33	0.31	0.22025	0	0	0	0	0	0	0	0	0	0
ENSG00000271378	processed_pseudogene	RBISP2	0	0	0	0	0	0.643	1.593	0	0.745333333	0	0	0	0	0	0	0	0	0	0	0	0	0	0	0.577	1.634	0.927	0.814	0.988	0	0	0	0	0	0	0	0	0	0
ENSG00000271379	processed_pseudogene	NA	0	0	0.095	0	0.02375	0.958	0.95	0.719	0.875666667	0.433	0.436	0	0.113	0.2455	0	0	0	0	0.161	0.109	0.331	0	0.15025	0.666	0.49	0.34	0.729	0.55625	0.709	0.671	0.694	0.118	0.548	0.102	0.295	0.447	0	0.211
ENSG00000271380	lncRNA	NA	2.119	1.276	2.491	1.913	1.94975	1.111	1.077	0.68	0.956	3.137	0.075	1.405	0.287	1.226	1.073	2.617	2.99	2.226666667	2.847	3.018	3.47	2.434	2.94225	3.523	3.465	2.189	2.173	2.8375	1.855	1.312	1.414	2.763	1.836	3.064	2.237	2.736	3.113	2.7875
ENSG00000271381	processed_pseudogene	REXO1L9P	0	0	0	0	0	0	0	0	0	0	0	0	0	0	0	0	0	0	0	0	0	0	0	0	0	0	0	0	0	0	0	0	0	0	0	0	0	0
ENSG00000271382	lncRNA	NA	0	0	0	0	0	0	0	0	0	0	0.267	0	0	0.06675	0.109	0.048	0	0.052333333	0	0	0	0	0	0.028	0.042	0.025	0.047	0.0355	0.083	0.056	0	0	0.03475	0.022	0	0.063	0	0.02125
ENSG00000271383	protein_coding	NBPF19	6.157	6.074	8.315	9.095	7.41025	7.586	11.338	7.742	8.888666667	5.759	7.784	11.434	14.352	9.83225	8.283	10.541	9.018	9.280666667	6.394	9.008	8.023	7.687	7.778	4.665	6.618	5.075	6.335	5.67325	8.425	9.644	8.22	11.362	9.41275	11.27	8.658	6.256	8.104	8.572
ENSG00000271384	lncRNA	NA	0	0	0	0	0	0	0	0	0	0	0	0	0	0	0	0	0	0	0	0	0	0	0	0	0	0	0	0	0	0	0	0	0	0	0	0	0	0
ENSG00000271385	processed_pseudogene	NA	0	0	0	0	0	0	0	0	0	0	0	0	0	0	0	0	0	0	0	0	0	0	0	0	0	0	0	0	0	0	0	0	0	0	0	0	0	0
ENSG00000271386	processed_pseudogene	SRGNP1	0	0	0	0	0	0	0	0	0	0	0	0	0	0	0	0	0	0	0	0	0	0	0	0	0	0	0	0	0	0	0	0	0	0	0	0	0	0
ENSG00000271387	lncRNA	C1orf21-DT	0	0.221	0.067	0	0.072	0.177	0.403	0.084	0.221333333	0.205	0.716	0.164	0	0.27125	0	0.353	0.414	0.255666667	0.476	0.664	0.707	0.761	0.652	0.826	0.755	0.203	0.257	0.51025	0.88	0.172	0.593	0.728	0.59325	0.616	0.385	0.799	0.63	0.6075
ENSG00000271389	processed_pseudogene	OSBPL9P1	0	0	0	0	0	0	0	0	0	0	0	0	0	0	0.041	0	0	0.013666667	0	0	0	0	0	0	0	0	0	0	0	0	0	0	0	0	0	0	0	0
ENSG00000271390	lncRNA	NA	0	0	0	0	0	0	0	0	0	0	0	0	0	0	0	0	0	0	0	0	0	0	0	0	0	0	0.195	0.04875	0	0	0	0	0	0	0	0	0	0
ENSG00000271392	lncRNA	NA	0	0	0	0	0	0	0	0	0	0	0	0	0	0	0	0	0	0	0	0	0	0	0	0	0	0	0	0	0	0	0	0	0	0.393	0	0	0	0.09825
ENSG00000271394	misc_RNA	7SK	0	0	0	0	0	0	0	0	0	0	0	0	0	0	0	0	0	0	0	0	0	0	0	0	0	0	0	0	0	0	0	0	0	0	0	0	0	0
ENSG00000271395	lncRNA	LINC02336	0	0	0	0	0	0	0	0	0	0	0	0	0	0	0	0	0	0	0	0	0	0	0	0	0	0	0	0	0	0	0	0	0	0	0	0	0	0
ENSG00000271396	processed_pseudogene	NA	0	0	0.056	0	0.014	0	0	0	0	0	0	0.238	0	0.0595	0	0.057	0	0.019	0	0	0	0	0	0	0	0	0	0	0	0	0	0	0	0	0	0	0	0
ENSG00000271397	processed_pseudogene	NA	0	0	0	0	0	0	0	0	0	0	0	0	0	0	0	0	0	0	0	0	0	0	0	0	0	0	0	0	0	0	0	0	0	0	0	0	0	0
ENSG00000271398	lncRNA	NA	1.224	0	0	0	0.306	1.428	0	0	0.476	0.316	0	0	0	0.079	0	0	0	0	0	0	0.223	0	0.05575	0.29	0	0	0	0.0725	0.191	0	0.293	0	0.121	0	0	0.369	0	0.09225
ENSG00000271399	processed_pseudogene	NA	0	0	0	0	0	0	0	0	0	0	0	0	0	0	0	0	0	0	0	0	0	0	0	0	0	0	0	0	0	0	0	0	0	0	0	0	0	0
ENSG00000271400	processed_pseudogene	CCDC121P1	0	0	0.034	0	0.0085	0	0	0	0	0	0	0	0	0	0	0	0	0	0	0	0	0	0	0	0	0	0	0	0	0	0	0	0	0	0	0	0	0
ENSG00000271401	lncRNA	NA	3.016	0	0	0.522	0.8845	1.25	1.645	1.041	1.312	0	0	0	1.95	0.4875	1.7	0	0.807	0.835666667	0	0	0	0	0	0	0	0	0.409	0.10225	0	0	0	0	0	0	0	1.257	0	0.31425
ENSG00000271402	IG_V_pseudogene	IGKV2OR2-2	0	0	0	0	0	0	0	0	0	0	0	0	0	0	0	0	0	0	0	0	0	0	0	0	0	0	0	0	0	0	0	0	0	0	0	0	0	0
ENSG00000271404	processed_pseudogene	MZT1P2	0	0	0	0	0	0	0	0	0	0	0	0	0	0	0	0	0	0	0	0	0	0	0	0	0	3.247	0.73	0.99425	0	0	0.867	0	0.21675	0	0	0	0	0
ENSG00000271408	processed_pseudogene	NAPGP1	0	0	0	0	0	0	0	0	0	0	0	0	0	0	0	0	0	0	0	0	0	0	0	0	0	0	0	0	0	0	0	0	0	0	0	0	0	0
ENSG00000271410	processed_pseudogene	NA	0	0	0	0	0	0	0	0	0	0	0	0	0	0	0	0	0	0	0	0	0	0	0	0	0	0	0	0	0	0	0	0	0	0	0	0	0	0
ENSG00000271412	processed_pseudogene	PRR13P3	1.939	1.121	0.876	1.55	1.3715	2.706	1.665	0.821	1.730666667	0.992	1.347	1.187	0	0.8815	0	1.537	1.08	0.872333333	1.322	1.441	1.121	2.472	1.589	0	2.749	1.934	1.227	1.4775	1.185	2.526	1.432	0.656	1.44975	1.314	1.159	1.28	1.3	1.26325
ENSG00000271413	processed_pseudogene	NA	0	0	0	0	0	0	0	0	0	0	0	0	0	0	0	0	0	0	0	0	0	0	0	0	0	0	0	0	0	0	0	0	0	0	0	0	0	0
ENSG00000271414	processed_pseudogene	NA	0	0	0.263	0	0.06575	0.196	1.141	0.16	0.499	0.209	0	0.788	0	0.24925	0	3.861	0.138	1.333	1.332	0.584	0.754	1.312	0.9955	1.238	0.997	1.136	0.641	1.003	0.958	1.304	0.238	1.709	1.05225	0	0.707	2.22	0	0.73175
ENSG00000271415	processed_pseudogene	RPL23AP90	0	0	0	0	0	0	0	0	0	0	0	0	0	0	0	0	0	0	0	0	0	1.14	0.285	0	0	0	0	0	0	0	0	0	0	0	0	0	0	0
ENSG00000271418	processed_pseudogene	NA	0	0	0	0	0	0	0	0	0	0	0	0	0	0	0	0	0	0	0	0	0	0	0	0	0	0	0	0	0	0	0	0	0	0	0	0	0	0
ENSG00000271419	processed_pseudogene	NA	0	0	0	0	0	0	0	0	0	0	0	0	0	0	0	0	0	0	0	0	0	0	0	0	0	0	0	0	0	0	0	0	0	0	0	0	0	0
ENSG00000271420	lncRNA	NA	0	0	0	0	0	0	0	0	0	0	0	0	0	0	0	0	0	0	0	0	0	0	0	0.376	0	0	0.169	0.13625	0	0	0	0	0	0	0	0	0	0
ENSG00000271421	processed_pseudogene	NA	0	0	0	0	0	0	0	0	0	0	0	0	0	0	0	0	0	0	0	0	0	0	0	0	0	0	0	0	0	0	0	0	0	0	0	0	0	0
ENSG00000271423	processed_pseudogene	CYCSP1	0	0.389	0	0	0.09725	0	0	0	0	0.499	0	0	0	0.12475	0.416	0	0	0.138666667	0	0	0	0	0	0	0	0	0	0	0	0	0.55	0	0.1375	0.48	0.487	0	0	0.24175
ENSG00000271424	processed_pseudogene	GLRX5P3	0	0	0	0	0	0	0	0	0	0	0	0	0	0	0	0	0	0	0	0	0	0	0	0	0	0	0	0	0	0	0	0	0	0	0	0	0	0
ENSG00000271425	protein_coding	NBPF10	0.181	0.041	0.352	0.102	0.169	0.15	0.676	0.392	0.406	0.825	0.935	0.579	0.137	0.619	0.1	0.217	0.607	0.308	0.56	0.748	0.717	0.391	0.604	0.438	0.828	0.476	0.632	0.5935	0.518	1.09	0.465	0.597	0.6675	0.551	1.056	0.442	0.582	0.65775
ENSG00000271426	processed_pseudogene	NA	0	0	0	0	0	0	0.684	0.103	0.262333333	0.124	0	0	0	0.031	0	0.161	0	0.053666667	0	0.102	0.091	0	0.04825	0.13	0.088	0.474	0.224	0.229	0.079	0.42	0	0	0.12475	0	0	0.145	0	0.03625
ENSG00000271427	lncRNA	NA	0	0	0.195	0.71	0.22625	0	0	0.261	0.087	0	0	0.465	0	0.11625	3.107	0	0.194	1.100333333	0.251	0	0.074	0.919	0.311	0.569	0.158	0.347	0.801	0.46875	0.23	0	0.86	0	0.2725	0.137	0.453	0	1.378	0.492
ENSG00000271428	processed_pseudogene	MPHOSPH6P1	0	0	0	0	0	0	0	0	0	0	0	0	0	0	0	0	0	0	0	0	0	0	0	0	0	0	0	0	0	0	0	0	0	0	0	0	0	0
ENSG00000271429	processed_pseudogene	RPL17P51	0	0	0.462	0	0.1155	0.348	0	0	0.116	0.738	0.533	0	0.567	0.4595	0	0	0.483	0.161	0	0.808	0	0	0.202	0	0	0	0	0	0	0	0.886	0	0.2215	0	0	0	0	0
ENSG00000271433	processed_pseudogene	PPATP2	0	0	0	0	0	0	0	0	0	0	0	0	0	0	0	0	0	0	0	0	0	0	0	0	0	0	0	0	0	0	0	0	0	0	0	0	0	0
ENSG00000271434	lncRNA	NA	0	0	0	0	0	0	0	0	0	0	0	0	0	0	0	0	0	0	0	0	0	0	0	0	0	0	0	0	0	0	0	0	0	0	0	0	0	0
ENSG00000271435	processed_pseudogene	TEKT4P3	0	0	0	0	0	0	0	0	0	0	0	0	0	0	0	0	0	0	0	0	0	0	0	0	0	0	0	0	0	0	0	0	0	0	0	0	0	0
ENSG00000271437	processed_pseudogene	NA	0	0	0	0	0	0	0	0	0	0	0	0	0	0	0	0	0	0	0	0	0	0	0	0	0	0	0	0	0	0	0	0	0	0	0	0	0	0
ENSG00000271439	processed_pseudogene	NA	0	0	0	0	0	0	0	0	0	0	0	0	0	0	0	0	0	0	0	0	0	0	0	0	0	0	0	0	0	0	0	0	0	0	0	0	0	0
ENSG00000271440	processed_pseudogene	NA	0	0	0	0	0	0	0	0	0	0	0	0	0	0	0	0	0	0	1.46	0	0	0	0.365	0	0	0	0	0	0	0	0	0	0	0	0	0	0	0
ENSG00000271443	transcribed_processed_pseudogene	NA	0	0	0	0	0	0	0.266	0.088	0.118	0	0	0	0	0	0	0.573	0	0.191	0	0	0	0.156	0.039	0.469	0.744	0.133	0.561	0.47675	0	0	0	0	0	0	0.383	0	0	0.09575
ENSG00000271447	protein_coding	MMP28	0.45	2.921	1.025	0	1.099	0	0	0.327	0.109	0.11	0	0.587	0	0.17425	0.192	0	0.029	0.073666667	0.588	0.41	0.211	0.355	0.391	0.16	0.394	0.078	0.832	0.366	0.408	0.839	0.359	0.318	0.481	0.174	0.827	0.161	0.495	0.41425
ENSG00000271449	protein_coding	CT45A2	0	0	0	0	0	0	0	0	0	0	0	0	0	0	0	0	0	0	0	0	0	0	0	0	0	0	0	0	0	0	0	0	0	0	0	0	0	0
ENSG00000271452	lncRNA	NA	2.738	4.195	2.551	7.942	4.3565	1.332	2.095	0.29	1.239	7.024	6.284	7.242	4.034	6.146	0	2.883	2.287	1.723333333	2.668	1.114	2.335	4.111	2.557	3.195	0.286	3.763	0.636	1.97	1.773	4.836	2.805	1.614	2.757	4.006	1.793	3.591	3.102	3.123
ENSG00000271454	processed_pseudogene	NA	0	0	0	0	0	0	0	0	0	0	0	0	0	0	0	0	0	0	0	0	0	0	0	0	0	0	0	0	0	0	0	0	0	0	0	0	0	0
ENSG00000271455	processed_pseudogene	NA	0	0	0	0	0	0	0	0	0	0	0	0	0	0	0	0	0	0	0	0	0	0	0	0	0	0	0	0	0	0	0	0	0	0	0	0	0	0
ENSG00000271456	processed_pseudogene	NA	0	0	0	0	0	0	0	0	0	0	0	0	0	0	0	0	0	0	0	0	0	0	0	0	0	0	0	0	0	0	0	0	0	0	0	0	0	0
ENSG00000271457	processed_pseudogene	NA	0	0	0	0	0	0	0	0	0	0	0	0	0	0	0	0	0	0	0	0	0	0	0	0	0	0	0	0	0	0	0	0	0	0	0	0	0	0
ENSG00000271459	processed_pseudogene	NA	0	0	0	0	0	1.291	0	0	0.430333333	0	0	0	0	0	0	0	0	0	0	0	0	0	0	0	0.154	0	0	0.0385	0	0	0	0	0	0	0	0	0	0
ENSG00000271461	processed_pseudogene	CKAP2LP1	0	0	0.039	0	0.00975	0	0.072	0	0.024	0.057	0	0	0	0.01425	0	0	0	0	0	0	0	0	0	0	0	0	0	0	0	0	0	0	0	0	0	0	0	0
ENSG00000271462	processed_pseudogene	NA	0	0	0	0	0	0	0	0	0	0	0	0	0	0	0	0	0	0	0	0	0	0	0	0	0	0	0	0	0	0	0	0	0	0	0	0	0	0
ENSG00000271464	processed_pseudogene	DPRXP7	0	0	0	0	0	0	0	0	0	0	0	0	0	0	0	0	0	0	0	0	0	0	0	0	0	0	0	0	0	0	0	0	0	0	0	0	0	0
ENSG00000271465	processed_pseudogene	SQSTM1P1	0	0	0	0	0	0	0	0	0	0	0	0	0	0	0	0	0	0	0	0	0	0	0	0	0	0	0	0	0	0	0	0	0	0	0	0	0	0
ENSG00000271466	processed_pseudogene	CICP24	0	0	0	0	0	0	0	0	0	0	0	0	0	0	0	0	0	0	0	0	0	0	0	0	0	0	0	0	0	0	0	0	0	0	0	0	0	0
ENSG00000271468	processed_pseudogene	NA	0	0	0	0	0	0	0	0	0	0	0	0	0	0	0	0	0	0	0	0	0	0	0	0	0	0	0	0	0	0	0	0	0	0	0	0	0	0
ENSG00000271474	lncRNA	UNC5C-AS1	4.786	4.602	3.289	5.256	4.48325	1.881	2.319	0.871	1.690333333	1.934	1.577	2.643	2.309	2.11575	1.669	3.785	3.324	2.926	2.48	2.258	2.31	2.212	2.315	1.203	1.491	2.15	1.797	1.66025	1.735	1.997	2.424	1.598	1.9385	3.404	2.854	3.337	3.002	3.14925
ENSG00000271475	processed_pseudogene	NA	0	0	0	0	0	0	0	0	0	0	0	0	0	0	0	0	0	0	0	0	0	0	0	0	0	0	0	0	0	0	0	0	0	0	0	0	0	0
ENSG00000271477	processed_pseudogene	NA	0	0	0	0	0	0	0	0	0	0	0	0	0	0	0	0	0	0	0	0	0	0	0	0	0	0	0	0	0	0	0	0	0	0	0	0	0	0
ENSG00000271480	processed_pseudogene	MTND3P19	0	0	0	0	0	0	0	0	0	0	0	0	0	0	0	0	0	0	0	0	0	0	0	0	0	0	0	0	0	0	0.452	0	0.113	0	0	0	0	0
ENSG00000271482	processed_pseudogene	NA	0	0	0	0	0	0	0	0	0	0	0	0	0	0	0	0	0	0	0	0	0	0	0	0	0	0	0	0	0	0	0	0	0	0	0	0	0.853	0.21325
ENSG00000271483	processed_pseudogene	NA	0	0	0	0	0	0	0	0	0	0	0	0	0	0	0	0	0	0	0	0	0	0	0	0	0	0	0	0	0	0	0	0	0	0	0	0	0	0
ENSG00000271484	unprocessed_pseudogene	ABI1P1	0	0	0	0	0	0	0.056	0	0.018666667	0	0	0	0	0	0	0	0	0	0	0	0	0	0	0	0	0	0	0	0	0	0	0	0	0	0	0	0	0
ENSG00000271486	processed_pseudogene	NIPA2P3	0	0	0	0	0	0	0	0	0	0	0	0	0	0	0	0	0	0	0	0	0	0	0	0	0	0	0	0	0	0	0	0	0	0	0	0	0	0
ENSG00000271488	processed_pseudogene	RBM11P1	0	0	0	0	0	0	0	0	0	0	0	0	0	0	0	0	0	0	0	0	0	0	0	0	0	0	0	0	0	0	0	0	0	0	0	0	0	0
ENSG00000271490	processed_pseudogene	NA	0	0	0	0	0	0	0	0	0	0	0	0	0	0	0	0	0	0	0	0	0	0	0	0	0	0	0	0	0	0	0	0	0	0	0	0	0	0
ENSG00000271491	processed_pseudogene	NA	0	0	0	0	0	0	0	0	0	0	0	0	0	0	0	0	0	0	0	0	0	0	0	0	0	0	0	0	0	0	0	0	0	0	0	0	0	0
ENSG00000271492	processed_pseudogene	MEMO1P5	0	0	0	0	0	0	0	0	0	0	0	0	0	0	0	0	0	0	0	0	0	0	0	0	0	0	0	0	0	0	0	0	0	0	0	0	0	0
ENSG00000271494	processed_pseudogene	NA	0	0	0	0	0	0	0	0	0	0	0	0	0	0	0	0	0	0	0	0	0	0	0	0	0.031	0	0	0.00775	0	0	0	0	0	0	0	0	0	0
ENSG00000271495	processed_pseudogene	NA	0	0	0	0	0	0	0	0	0	0	0	0	0	0	0	0	0	0	0	0	0	0	0	0	0	0	0	0	0	0	0	0	0	0	0	0	0	0
ENSG00000271496	processed_pseudogene	SNRPGP20	0	0	0	0	0	0	0	0	0	0	0	0	0	0	0	0	0	0	0	0	0	0	0	0	0	0	0	0	0	0	0	0	0	0	0	0	0	0
ENSG00000271498	processed_pseudogene	NA	0	0	0	0	0	0	0	0	0	0	0	0	0	0	0	0	0	0	0	0	0	0	0	0	0	0	0	0	0	0	0	0	0	0	0	0	0	0
ENSG00000271499	processed_pseudogene	NA	0	0	0	0	0	0	0	0	0	0	0	0	0	0	0	0	0	0	0	0	0	0	0	0	0	0	0	0	0	0	0	0	0	0	0	0	0	0
ENSG00000271500	processed_pseudogene	NA	0	0	0	0	0	0	0	0	0	0	0	0	0	0	0	0	0	0	0	0	0	0	0	0	0	0	0	0	0	0	0	0	0	0	0	0	0	0
ENSG00000271502	processed_pseudogene	NA	0	0	0	0	0	0	0	0	0	0	0	0	0	0	0	0	0	0	0	0	0	0	0	0	0	0	0	0	0	0	0	0	0	0	0	0	0	0
ENSG00000271503	protein_coding	CCL5	0	0	0	0	0	0	0	0	0	0	0	0	0	0	0	0	0	0	0	0	0	0	0	0	0	0	0	0	0	0	0	0	0	0	0	0	0	0
ENSG00000271507	unprocessed_pseudogene	NA	0	0	0	0	0	0	0	0	0	0	0	0	0	0	0	0	0	0	0	0	0	0	0	0	0	0	0	0	0	0	0	0	0	0	0	0	0	0
ENSG00000271508	processed_pseudogene	NA	0	0	0	0	0	0	0	0	0	0	0	0	0	0	0	0	0	0	0	0	0	0	0	0	0	0	0	0	0	0	0	0	0	0	0	0	0	0
ENSG00000271509	processed_pseudogene	NA	0	0	0	0	0	0	0	0	0	0	0	0	0	0	0	0	0	0	0	0	0	0	0	0	0	0	0	0	0	0	0	0	0	0	0	0	0	0
ENSG00000271511	processed_pseudogene	NA	0	0	0	0	0	0	0	0	0	0	0	0	0	0	0	0	0	0	0	0	0	0	0	0	0	0	0	0	0	0	0	0	0	0	0	0	0	0
ENSG00000271519	processed_pseudogene	NA	0	0	0	0	0	0	0	0	0	0	0	0	0	0	0	0	0	0	0	0	0	0	0	0	0	0	0	0	0	0	0	0	0	0	0	0	0	0
ENSG00000271522	lncRNA	NA	0	0	0	0	0	0	0	0	0	0	0	0	0	0	0	0	0	0	0	0	0	0	0	0	0	0	0	0	0	0	0	0	0	0	0	0	0	0
ENSG00000271523	processed_pseudogene	NA	0	0	0	0	0	0	0	0	0	0	0	0	0	0	0	0	0	0	0	0	0	0	0	0	0	0	0	0	0	0	0	0	0	0	0	0	0	0
ENSG00000271524	processed_pseudogene	BNIP3P17	0	0	0	0	0	0	0	0.166	0.055333333	0	0	0	0	0	0	0	0	0	0	0	0	0	0	0	0.11	0.278	0	0.097	0	0	0	0	0	0	0.125	0	0	0.03125
ENSG00000271525	processed_pseudogene	ARF4P1	0.192	0	0	0	0.048	0	0	0	0	0	0	0.092	0	0.023	0	0.127	0	0.042333333	0.384	0	0	0	0.096	0	0	0	0	0	0	0	0	0	0	0	0	0	0.201	0.05025
ENSG00000271526	processed_pseudogene	NA	0	0	0	0	0	0	0	0	0	0	0	0	0	0	0	0	0	0	0	0	0	0	0	0	0	0	0	0	0	0	0	0	0	0	0	0	0	0
ENSG00000271527	processed_pseudogene	NA	0	0	0	0	0	0	0	0	0	0	0	0	0	0	0	0	0	0	0	0	0	0	0	0	0	0	0	0	0	0	0	0	0	0	0	0	0	0
ENSG00000271530	processed_pseudogene	WBP1LP12	0	0	0	0	0	0	0	0	0	0	0	0	0	0	0	0	0	0	0	0	0	0	0	0	0	0	0	0	0	0	0	0	0	0	0	0	0	0
ENSG00000271532	processed_pseudogene	BBIP1P1	0	0	0	0	0	0	0	0	0	0	0	0	0	0	0	0	0	0	0	0	0	0	0	0	0	0	0	0	0	0	0	0	0	0	0	0	0	0
ENSG00000271533	lncRNA	NA	0.44	1.508	0.297	0.857	0.7755	2.356	1.388	0.702	1.482	1.109	1.656	0.723	1.549	1.25925	0.48	1.03	1.505	1.005	0.41	0.66	0.608	0.849	0.63175	0.457	0.679	0.993	1.177	0.8265	1.078	1.521	0.504	0.774	0.96925	1.049	1.262	1.284	1.354	1.23725
ENSG00000271536	processed_pseudogene	NA	0	0	0	0	0	0	0.161	0	0.053666667	0	0	0	0	0	0	0	0	0	0	0	0	0	0	0.193	0	0	0	0.04825	0	0	0	0	0	0	0	0	0	0
ENSG00000271537	processed_pseudogene	NA	0	0	0	0	0	0	0	0	0	0.176	0	0	0	0.044	0	0	0	0	0	0	0	0	0	0	0	0	0	0	0	0	0	0	0	0	0	0	0	0
ENSG00000271538	lncRNA	LINC02427	0	0	0	0	0	0.046	0	0	0.015333333	0	0	0	0	0	0	0	0	0	0	0	0	0	0	0	0	0	0.014	0.0035	0	0.256	0	0	0.064	0	0	0	0.072	0.018
ENSG00000271543	processed_pseudogene	NA	0	0	0	1.014	0.2535	0	0	1.192	0.397333333	0	0	0	0	0	0	0	0	0	0	0	0	0	0	0	0	0	0	0	0	0	0	0	0	0	0	0	0	0
ENSG00000271544	processed_pseudogene	NA	0	0	0	0	0	0	0	0	0	0	0	0	0	0	0	0	0	0	0	0	0	0	0	0	0	0	0	0	0	0	0	0	0	0	0	0	0	0
ENSG00000271546	processed_pseudogene	NA	0	0	0	0	0	0	0	0	0	0	0	0	0	0	0	0	0	0	0	0	0	0	0	0	0	0	0	0	0	0	0	0	0	0	0	0	0	0
ENSG00000271547	processed_pseudogene	NA	0	0	0	0	0	0	0	0	0	0	0	0	0	0	0.154	0	0	0.051333333	0	0	0	0	0	0.196	0.138	0	0	0.0835	0.137	0.22	0	0	0.08925	0.362	0.163	0	0	0.13125
ENSG00000271550	processed_pseudogene	BNIP3P11	0	0	0	0	0	0	0	0	0	0	0	0	0	0	0	0	0	0	0	0	0	0	0	0	0	0	0	0	0	0	0	0	0	0	0	0	0	0
ENSG00000271551	lncRNA	NA	1.045	0.23	0.862	0.297	0.6085	0.844	0.406	0.543	0.597666667	0.774	0.238	0.459	0.119	0.3975	1.273	1.038	1.077	1.129333333	0.614	0.495	1.069	1.199	0.84425	0.405	0.545	0.794	0.436	0.545	0.738	0.956	1.032	0.527	0.81325	1.089	0.723	0.895	1.078	0.94625
ENSG00000271553	lncRNA	NA	0	0.135	0.289	0	0.106	0.046	0.319	0.128	0.164333333	0.266	0	0.143	0.071	0.12	0	0	0.433	0.144333333	0.424	0.19	0.282	0.425	0.33025	0.162	0.12	0.74	0.352	0.3435	0.267	0.912	0.707	0.208	0.5235	0.914	0.437	0.364	0.079	0.4485
ENSG00000271554	lncRNA	NA	0	0	0	0	0	0	0	0	0	0	0	0	0	0	0	0	0	0	0	0	0	0	0	0	0	0	0	0	0	0	0	0	0	0	0	0	0	0
ENSG00000271555	lncRNA	NA	0	0	0	0	0	0	0	0	0	0	0	0	0	0	0	0	0.674	0.224666667	0	0	0	0	0	0	0	1.866	0	0.4665	0	0	0.948	0	0.237	3.405	0	0	0	0.85125
ENSG00000271557	processed_pseudogene	YPEL5P2	0	0	0.276	0	0.069	0	0	0	0	0	0.303	0.181	0	0.121	0	0	0	0	0	0	0	0	0	0	0	0	0	0	0.278	0	0	0	0.0695	0	0	0	0	0
ENSG00000271558	processed_pseudogene	NA	0	0	0	0	0	0	0	0	0	0	0	0	0	0	0	0	0	0	0	0	0	0	0	0	0	0	0	0	0	0	0	0	0	0	0	0	0	0
ENSG00000271559	processed_pseudogene	NA	0	0	0	0	0	0	0	0	0	0	0	0	0	0	0	0	0	0	0	0	0	0	0	0	0	0	0	0	0	0	0	0	0	0	0	0	0	0
ENSG00000271560	processed_pseudogene	NA	0	0	0	0	0	0	0	0	0	0	0	0	0	0	0	0	0	0	0	0	0	0	0	0	0	0	0	0	0	0	0	0	0	0	0	0	0	0
ENSG00000271563	processed_pseudogene	HIRAP1	0	0	0	0	0	0	0	0	0	0	0	0	0	0	0	0	0	0	0	0	0	0	0	0	0	0	0	0	0	0	0	0	0	0	0	0	0	0
ENSG00000271564	lncRNA	LINC02333	0	0	0	0	0	0	0	0	0	0	0	0	0	0	0	0	0	0	0	0	0	0	0	0	0	0	0	0	0	0	0	0	0	0	0	0	0	0
ENSG00000271565	processed_pseudogene	NA	0	0	0	0	0	0	0	0	0	0	0	0	0	0	0	0	0	0	0	0	0	0	0	0	0	0	0	0	0	0	0	0	0	0	0	0	0	0
ENSG00000271567	protein_coding	PPIAL4E	0	0	0	0	0	0	0	0	0	0	0	0	0	0	0	0	0	0	0.332	0.513	0.243	0	0.272	0	0	0	0	0	0	0	0	0	0	0	0	0	0	0
ENSG00000271568	processed_pseudogene	NA	0	0	0	0	0	0	0	0	0	0	0	0	0	0	0	0	0	0	0	0	0	0	0	0	0	0	0	0	0	0	0	0	0	0	0	0	0	0
ENSG00000271569	IG_V_pseudogene	IGKV1OR2-6	0	0	0	0	0	0	0	0	0	0	0	0	0	0	0	0	0	0	0	0	0	0	0	0	0	0	0	0	0	0	0	0	0	0	0	0	0	0
ENSG00000271573	processed_pseudogene	NA	0	0	0	0	0	0	0	0	0	0	0	0	0	0	0	0	0	0	0	0	0	0	0	0	0	0	0	0	0	0	0	0	0	0	0	0	0	0
ENSG00000271576	lncRNA	PRKACB-DT	2.211	0.558	0.807	1.165	1.18525	1.274	1.562	0.891	1.242333333	0.535	0	0.428	0.261	0.306	2.211	1.982	1.667	1.953333333	1.479	1.552	1.348	2.572	1.73775	1.631	1.198	1.201	1.771	1.45025	1.298	1.083	1.767	0.874	1.2555	1.216	1.435	1.725	1.941	1.57925
ENSG00000271578	processed_pseudogene	NA	0	0	0	0	0	0	0	0	0	0	0	0	0	0	0	0	0	0	0	0	0	0	0	0	0	0	0	0	0	0	0	0	0	0	0	0	0	0
ENSG00000271579	lncRNA	NA	0	0	0	0	0	0	0	0	0	0	0	0	0	0	0	0	0	0	0	0	0	0	0	0	0	0	0	0	0	0	0	0	0	0	0	0	0	0
ENSG00000271580	processed_pseudogene	NA	0	0	0	0	0	0	0	0	0	0	0	0	0	0	0	0	0	0	0	0	0	0	0	0	0	0	0	0	0	0	0	0	0	0	0	0	0	0
ENSG00000271581	unprocessed_pseudogene	NA	0	0	0	0	0	0	0	0	0	0	0	0	0	0	0	0	0	0	0	0	0	0	0	0	0	0	0	0	0	0	0	0	0	0	0	0	0	0
ENSG00000271582	processed_pseudogene	NA	0	0	0	0	0	0	0	0	0	0	0	0	0	0	0	0	0	0	0	0	0	0	0	0	0	0	0	0	0	0	0	0	0	0	0	0	0	0
ENSG00000271583	processed_pseudogene	NA	0	0	0	0	0	0	0	0	0	0	0	0	0	0	0	0	0	0	0	0	0	0	0	0	0	0	0	0	0	0	0	0	0	0	0	0	0	0
ENSG00000271584	lncRNA	LINC02550	0.083	0	0	0	0.02075	0	0	0	0	0	0	0	0	0	0	0	0	0	0	0	0.029	0.173	0.0505	0	0.237	0.518	0.064	0.20475	0	0	0	0.071	0.01775	0	0.116	0.341	0	0.11425
ENSG00000271585	processed_pseudogene	SELENOTP2	0	0	0	0	0	0	0	0	0	0	0	0	0	0	0	0	0	0	0	0	0	0	0	0	0	0	0	0	0	0	0	0	0	0	0	0	0	0
ENSG00000271586	processed_pseudogene	NA	0	0	0	0	0	0	0	0	0	0	0	0	0	0	0	0	0	0	0	0	0	0	0	0	0	0	0	0	0	0	0	0	0	0	0	0	0	0
ENSG00000271587	processed_pseudogene	NA	0	0	0	0	0	0	0	0	0	0.578	0	0	0	0.1445	0	0	0	0	0.714	0.465	0.649	0.664	0.623	0	0	0	1.019	0.25475	0.755	0	1.138	0	0.47325	1.003	0	0	0.604	0.40175
ENSG00000271588	processed_pseudogene	LARP7P1	0	0	0	0	0	0	0	0	0	0	0	0	0	0	0	0	0	0	0	0	0	0	0	0	0	0	0	0	0	0	0	0	0	0	0	0	0	0
ENSG00000271589	processed_pseudogene	NA	0	0	0	0	0	0	0	0	0	0	0	0	0	0	0	0	0	0	0	0	0	0	0	0	0	0	0	0	0	0	0	0	0	0	0	0	0	0
ENSG00000271590	lncRNA	NA	0	0	0	0	0	0	0	0	0	0	0	0	0	0	0	0	0	0	0	0	0	0	0	0	0	0	0	0	0	0	0	0	0	0	0	0	0	0
ENSG00000271595	processed_pseudogene	ELOCP35	0	0	0	0	0	0	0	0	0	0	0	0	0	0	0	0	0	0	0	0	0	0	0	0	0	0	0	0	0	0	0	0	0	0	0	0	0	0
ENSG00000271596	processed_pseudogene	NA	0	0	0	0	0	0.667	0.7	0	0.455666667	0	0	0	0	0	0	1.04	0.94	0.66	0	0	0.278	0.821	0.27475	0	0	0	0	0	0	0	0	0	0	0	0	0	0.741	0.18525
ENSG00000271597	processed_pseudogene	NA	0	0	0	0	0	0	0.407	0.602	0.336333333	0.344	0	0	0	0.086	0	0	0	0	0	0	0	0	0	0.189	0.8	0.315	0.295	0.39975	0	0	0	0	0	0	0	0	0	0
ENSG00000271598	processed_pseudogene	NA	0	0	0	0	0	0	0	0	0	0	0	0	0	0	0	0	0	0	0	0	0	0	0	0	0	0	0	0	0	0	0	0	0	0	0	0	0	0
ENSG00000271600	processed_pseudogene	NA	0	0	0	0	0	0	0	0	0	0	0	0	0	0	0	0	0	0	0	0	0	0	0	0	0	0	0	0	0	0	0	0	0	0	0	0	0	0
ENSG00000271601	protein_coding	LIX1L	28.226	27.248	32.84	25.024	28.3345	14.164	18.001	17.759	16.64133333	34.455	27.87	30.486	24.834	29.41125	38.28	35.071	32.521	35.29066667	46.697	44.951	45.265	50.288	46.80025	18.374	20.76	22.615	22.936	21.17125	42.844	46.914	43.789	38.496	43.01075	48.607	45.676	41.976	45.257	45.379
ENSG00000271602	processed_pseudogene	KRT8P49	0	0	0	0	0	0	0	0.019	0.006333333	0	0	0	0	0	0	0	0	0	0	0	0	0	0	0	0	0	0	0	0	0	0	0	0	0	0	0	0	0
ENSG00000271605	protein_coding	MILR1	0	0	0	0	0	0	0	0	0	0	0	0	0	0	0	0	0	0	0	0	0	0	0	0	0	0	0	0	0	0	0	0	0	0	0	0	0	0
ENSG00000271606	unprocessed_pseudogene	NA	0	0	0	0	0	0	0	0	0	0	0	0	0	0	0	0	0	0	0	0	0	0	0	0	0	0	0	0	0	0	0	0	0	0	0	0	0	0
ENSG00000271607	processed_pseudogene	NA	0	0	0	0	0	0	0	0	0	0	0	0	0	0	0	0	0	0	0	0	0	0	0	0	0	0	0	0	0.52	0	0	0	0.13	0.283	0	0	0	0.07075
ENSG00000271608	processed_pseudogene	NA	0	0	0	0	0	0	1.393	0.623	0.672	0	0	0	0	0	0	0	0	0	0	0	0	0	0	2.745	0	2.64	0	1.34625	0	0	0	0	0	0	0	0	0	0
ENSG00000271609	processed_pseudogene	NA	0	0	0	0	0	0	0	0.161	0.053666667	0	0	0	0	0	0	0	0	0	0	0	0	0	0	0	0	0	0	0	0	0	0	0	0	0	0	0	0	0
ENSG00000271611	processed_pseudogene	NA	0	0	0	0	0	0	0	0	0	0	0	0	0	0	0	0	0	0	0	0	0	0	0	0	1.952	0	0	0.488	0	0	0	0	0	0	0	0	0	0
ENSG00000271612	processed_pseudogene	HSPE1P14	0	0	0	0	0	0	0	0	0	0	0	0	0	0	0	0	0	0	0	0	0	0	0	0	0	0	0	0	0	0	0	0	0	0	0.53	0	0	0.1325
ENSG00000271614	lncRNA	ATP2B1-AS1	0.105	0	0	0	0.02625	0	0.062	0.03	0.030666667	0	0	0	0	0	0.052	0	0.125	0.059	0.074	0.105	0.315	0.053	0.13675	0.195	0.086	0.392	0.276	0.23725	0.078	0.046	0	0.044	0.042	0.104	0.298	0	0	0.1005
ENSG00000271615	transcribed_processed_pseudogene	ACTG1P22	0	0	0	0	0	0	0	0	0	0	0	0	0	0	0	0	0	0	0	0	0	0	0	0	0	0	0	0	0	0	0	0	0	0	0	0	0	0
ENSG00000271616	processed_pseudogene	NA	0	0	0	0	0	0	0	0	0	0.606	0	0	0	0.1515	0	4.219	0	1.406333333	0	0	2.188	0	0.547	0	0	0	0	0	0	0	0	0	0	0	0	0	0	0
ENSG00000271618	processed_pseudogene	NA	0	0	0	0	0	0	0	0	0	0	0	0	0	0	0	0	0	0	0	0	0	0	0	0	0	0	0	0	0	0	0	0	0	0	0	0	0	0
ENSG00000271620	IG_V_pseudogene	IGHV3OR16-7	0	0	0	0	0	0	0	0	0	0	0	0	0	0	0	0	0	0	0	0	0	0	0	0	0	0	0	0	0	0	0	0	0	0	0	0	0	0
ENSG00000271621	processed_pseudogene	NA	0	0	0	0	0	0	0	0	0	0	0	0	0	0	0	0	0	0	0	0	0	0	0	0	0	0	0	0	0	0	0	0	0	0	0	0	0	0
ENSG00000271623	processed_pseudogene	NA	0.345	0	0	0.458	0.20075	0	0	0	0	0	0.088	0.343	0	0.10775	0.516	0	0	0.172	0	0	0.137	0	0.03425	0.103	0.072	0.105	0	0.07	0	0	0.116	0.107	0.05575	0.129	0.419	0	0	0.137
ENSG00000271624	processed_pseudogene	NA	0	0	0	0	0	0	0	0	0	0	0	0	0	0	0	0	0	0	0	0	0	0	0	0	0	0	0	0	0	0	0	0	0	0	0	0	0	0
ENSG00000271625	processed_pseudogene	PSMA6P4	0.505	0.349	0.39	0.783	0.50675	2.95	1.746	0.864	1.853333333	0.469	0.805	0.594	0.697	0.64125	0	0.241	0.192	0.144333333	0	0	0.145	0	0.03625	0.558	1.113	2.7	2.191	1.6405	0.482	0.137	0.349	0.243	0.30275	0	0.103	0	0.129	0.058
ENSG00000271626	processed_pseudogene	H3P42	0	0	0	0	0	0	0	0	0	0	0.307	0	0	0.07675	0	0	0	0	0.23	0	0	0	0.0575	0	0	0	0	0	0	0	0	0	0	0	0	0	0	0
ENSG00000271627	processed_pseudogene	NKAIN1P2	0	0	0	0	0	0	0	0	0	0	0	0	0	0	0	0	0	0	0	0	0	0	0	0	0	0	0	0	0	0	0	0	0	0	0	0	0	0
ENSG00000271629	processed_pseudogene	NA	0	0	0	0	0	0	0	0	0	0	0	0	0	0	0	0	0	0	0	0	0	0	0	0	0	0	0	0	0	0	0	0	0	0	0	0	0	0
ENSG00000271631	lncRNA	NA	0	0	0	0	0	0	0	0	0	0.208	0	0	0	0.052	0	0	0.139	0.046333333	0	0	0.07	0	0.0175	0	0.288	0	0	0.072	0	0	0.172	0	0.043	0.157	0	0	0	0.03925
ENSG00000271632	processed_pseudogene	NA	0	0	0	0	0	0	0	0	0	0	0	0	0	0	0	0	0	0	0	0	0	0	0	0	0.113	0	0.143	0.064	0	0.19	0	0	0.0475	0	0	0	0	0
ENSG00000271635	processed_pseudogene	DBF4P2	0	0	0	0	0	0	0	0	0	0	0	0	0	0	0	0	0	0	0	0	0	0	0	0	0	0	0	0	0	0.071	0	0	0.01775	0	0	0	0	0
ENSG00000271638	processed_pseudogene	BNIP3P19	0	0	0	0	0	0	0.628	0.161	0.263	0	0	0	0	0	0	0	0	0	0	0.134	0	0	0.0335	0.166	0.815	0.413	0.258	0.413	0.091	0.169	0.444	0	0.176	0	0	0	0	0
ENSG00000271639	processed_pseudogene	PPFIA1P1	0	0	0	0	0	0	0	0	0	0	0	0	0	0	0	0	0	0	0	0	0	0	0	0	0	0	0	0	0	0	0	0	0	0	0	0	0	0
ENSG00000271642	processed_pseudogene	MARK3P1	0	0	0	0	0	0	0	0	0	0	0	0	0	0	0	0	0	0	0	0	0	0	0	0	0	0	0	0	0	0	0	0	0	0	0	0	0	0
ENSG00000271643	lncRNA	PDCD6IP-DT	0.332	0.453	0.452	0.663	0.475	0.735	0.513	0.281	0.509666667	0.515	0.276	0.244	0.342	0.34425	0.439	0.999	0.72	0.719333333	0.654	0.441	0.566	0.743	0.601	0.511	0.496	0.761	1.032	0.7	0.658	0.514	0.468	0.529	0.54225	0.941	0.73	0.661	0.668	0.75
ENSG00000271644	processed_pseudogene	NA	0	0	0	0	0	0	0	0	0	0	0	0	0	0	0	0	0	0	19.387	16.89	0	27.213	15.8725	0	26.362	0	0	6.5905	26.987	0	0	0	6.74675	0	0	0	0	0
ENSG00000271646	lncRNA	IRF2-DT	0	0.2	0.047	0	0.06175	0.277	0.298	0.121	0.232	0.1	0	0	0	0.025	0	0	0.139	0.046333333	0.416	0.476	0.293	0.508	0.42325	0.731	0.635	0.79	0.365	0.63025	0.158	0.179	0.262	0.198	0.19925	0.38	0.288	0.387	0.365	0.355
ENSG00000271647	processed_pseudogene	KRT8P47	0	0	0	0	0	0	0	0	0	0	0	0	0	0	0	0	0	0	0	0	0	0	0	0	0	0	0	0	0	0	0	0	0	0	0	0	0	0
ENSG00000271650	processed_pseudogene	NA	0	0	0	0	0	0	0	0	0	0	0	0	0	0	0	0	0	0	0	0	0	0	0	0	0	0	0	0	0	0	0	0	0	0	0	0	0	0
ENSG00000271652	processed_pseudogene	NA	0	0	0	0	0	0	0	0	0	0	0	0	0	0	0	0	0	0	0	0	0	0	0	0	0	0	0	0	0	0	0	0	0	0	0	0	0	0
ENSG00000271653	lncRNA	NA	0	0	0	0	0	0	0	0	0	0	0	0	0	0	0	0	0.064	0.021333333	0	0	0	0	0	0	0	0	0	0	0	0	0	0	0	0	0	0	0	0
ENSG00000271654	processed_pseudogene	NA	0	0	0	0	0	0.119	0	0	0.039666667	0	0	0	0	0	0	0	0	0	0	0	0	0	0	0	0	0	0	0	0	0	0.172	0	0.043	0	0	0	0	0
ENSG00000271655	processed_pseudogene	BNIP3P35	0	0	0	0	0	0	0	0	0	0	0	0	0	0	0	0	0	0	0	0	0	0	0	0	0	0	0	0	0	0	0	0	0	0	0	0	0	0
ENSG00000271656	processed_pseudogene	NA	0	0	0	0	0	0	0	0	0	0	0	0	0	0	0	0	0	0	0	0	0	0	0	0	0	0	0	0	0	0	0	0	0	0	0	0	0	0
ENSG00000271657	processed_pseudogene	NA	0	0	0	0	0	0.362	1.3	0.355	0.672333333	0	0	0	0	0	0	0	0	0	0.215	0.564	0.261	0	0.26	0.34	0.24	1.318	0	0.4745	0	0.804	0	0	0.201	0	0	0.858	0.368	0.3065
ENSG00000271659	lncRNA	NA	0	0	0	4.095	1.02375	1.682	0	0.251	0.644333333	3.014	1.641	0	0	1.16375	0.248	0.615	2.051	0.971333333	1.042	0.78	1.529	2.488	1.45975	0.703	1.001	0.677	1.28	0.91525	1.408	1.101	1.869	0.667	1.26125	1.248	2.895	0.884	0.507	1.3835
ENSG00000271660	processed_pseudogene	NA	0	0	0	0	0	0	0	0	0	0	0	0	0	0	0	0	0	0	0	0	0	0	0	0	0	0	0	0	0	0	0	0	0	0	0	0	0	0
ENSG00000271661	processed_pseudogene	BNIP3P36	0	0	0	0	0	0	0	0	0	0	0	0	0	0	0	0	0	0	0	0	0	0	0	0	0	0	0	0	0	0	0	0	0	0	0	0	0	0
ENSG00000271662	processed_pseudogene	NA	0	0.104	0	0.111	0.05375	0.106	0.11	0	0.072	0	0	0	0	0	0	0	0	0	0	0	0	0	0	0	0	0	0.155	0.03875	0.065	0	0	0.117	0.0455	0	0	0	0.064	0.016
ENSG00000271664	unprocessed_pseudogene	NA	0	0	0	0	0	0	0	0	0	0	0	0	0	0	0	0	0	0	0	0	0	0	0	0	0	0	0	0	0	0	0	0	0	0	0	0	0	0
ENSG00000271666	processed_pseudogene	NA	0	0	0	0	0	0	0	0	0	0	0	0	0	0	0	0	0	0	0	0	0	0	0	0	0	0	0	0	0	0	0	0	0	0	0	0	0	0
ENSG00000271667	processed_pseudogene	NA	0	0	0	0	0	0	0	0	0	0	0	0	0	0	0	0	0	0	0	0	0	0	0	0	0	0	0	0	0	0	0	0	0	0	0	0	0	0
ENSG00000271670	lncRNA	NA	0	0	0	0	0	0	0	0	0	0	0	0	0	0	0	0	0	0	0	0	0	0	0	0	0	0	0	0	0	0	0	0	0	0	0	0	0	0
ENSG00000271671	processed_pseudogene	NA	0	0	0	0	0	0	0	0	0	0	0	0	0	0	0	0	0	0	0	0	0	0	0	0	0	0	0	0	0	0	0	0	0	0	0	0	0	0
ENSG00000271672	transcribed_processed_pseudogene	DUXAP8	5.571	0	6.974	3.106	3.91275	8.259	5.574	4.763	6.198666667	0	8.05	9.726	3.48	5.314	20.754	7.727	8.439	12.30666667	11.384	10.059	13.556	0	8.74975	0	1.711	4.953	2.938	2.4005	17.307	0	0	7.859	6.2915	8.535	13.126	0	5.738	6.84975
ENSG00000271676	processed_pseudogene	NA	0	0	0	0	0	0	0	0.034	0.011333333	0.073	0	0	0	0.01825	0	0	0	0	0	0	0.026	0	0.0065	0	0	0	0	0	0	0	0	0	0	0	0	0.165	0.072	0.05925
ENSG00000271677	unprocessed_pseudogene	NA	0	0	0	0	0	0	0	0	0	0	0	0	0	0	0	0	0	0	0	0	0	0	0	0	0	0	0	0	0	0	0	0	0	0	0	0	0	0
ENSG00000271679	processed_pseudogene	LSM1P2	0	0	0	0	0	0	0	0	0	0	0	0	0	0	0	0	0	0	0	0	0	0	0	0	0	0	0	0	0	0	0	0	0	0	0	0	0	0
ENSG00000271680	processed_pseudogene	NA	0	0	0	0	0	0	0	0	0	0	0	0	0	0	0	0	0	0	0	0	0	0	0	0	0	0	0	0	0	0	0	0	0	0	0	0	0	0
ENSG00000271681	processed_pseudogene	NA	0	0	0	0	0	0	0	0	0	0	0	0	0	0	0	0	0	0	0	0	0	0	0	0	0	0	0	0	0	0	0	0	0	0	0	0	0	0
ENSG00000271682	processed_pseudogene	NA	0	0	0	0	0	0	0	0	0	0	0	0	0	0	0	0	0	0	0	0	0	0	0	0	0	0	0	0	0	0	0	0	0	0	0	0	0	0
ENSG00000271686	processed_pseudogene	TNPO3P1	0	0	0	0	0	0.066	0	0	0.022	0	0	0	0	0	0.105	0	0	0.035	0	0	0	0	0	0	0	0	0	0	0	0	0	0	0	0	0	0	0	0
ENSG00000271687	processed_pseudogene	MTND5P10	0.218	0.048	0.075	0.101	0.1105	0.255	0	0.056	0.103666667	0	0.047	0.035	0	0.0205	0	0	0	0	0	0	0	0.044	0.011	0	0	0	0	0	0.023	0	0	0	0.00575	0	0.032	0	0	0.008
ENSG00000271691	unprocessed_pseudogene	NA	0	0	0	0	0	0	0	0	0	0	0	0	0	0	0	0	0	0	0	0	0	0	0	0	0	0	0	0	0	0	0	0	0	0	0	0	0	0
ENSG00000271693	processed_pseudogene	NA	0	0	0	0	0	0	0	0	0	0	0	0	0	0	0	0	0	0	0	0	0	0	0	0	0	0	0	0	0	0	0	0	0	0	0	0	0	0
ENSG00000271696	processed_pseudogene	NA	0	0	0	0	0	0	0	0	0	0	0	0	0	0	0	0	0	0	0	0	0	0	0	0	0	0	0	0	0	0	0	0	0	0	0	0	0	0
ENSG00000271697	processed_pseudogene	NA	0	0	0	0	0	0	0	0	0	0	0	0	0	0	0	0	0	0	0	0	0	0	0	0	0	0	0	0	0	0	0	0	0	0	0	0	0	0
ENSG00000271698	protein_coding	NA	0.112	0.232	0.28	0	0.156	0.187	0.836	0.228	0.417	0	0.181	0	0	0.04525	0.195	0	0.241	0.145333333	1.641	1.697	1.581	1.696	1.65375	4.818	4.011	2.844	2.315	3.497	1.125	2.135	1.218	2.011	1.62225	1.268	1.761	2.022	1.308	1.58975
ENSG00000271699	transcribed_unprocessed_pseudogene	SNX29P2	0.084	0.703	1.698	1.256	0.93525	0.156	1.227	0	0.461	1.408	0.432	0.312	0.73	0.7205	0	1.538	0	0.512666667	0.105	1.004	0.159	0.262	0.3825	0.243	0.754	0	0	0.24925	0.194	1	0.474	1.093	0.69025	0.177	0.707	0.56	0.345	0.44725
ENSG00000271701	processed_pseudogene	NA	0	0	0	0	0	0	0	0	0	0	0	0	0	0	0	0	0	0	0	0	0	0	0	0	0	0	0	0	0	0	0	0	0	0	0	0	0	0
ENSG00000271702	processed_pseudogene	NA	0	0	0	0	0	0	0	0	0	0	0	0	0	0	0	0	0	0	0	0	0	0	0	0	0	0	0	0	0	0	0	0	0	0	0	0	0	0
ENSG00000271704	processed_pseudogene	BNIP3P20	0	0	0	0	0	0	0	0	0	0	0	0	0	0	0	0	0	0	0	0	0	0	0	0	0	0	0	0	0	0	0	0	0	0	0	0	0	0
ENSG00000271705	unprocessed_pseudogene	RPL17P3	0	0	0	0	0	0	0	0	0	0	0	0	0	0	0	0	0	0	0	0	0.073	0	0.01825	0	0.15	0	0	0.0375	0	0	0	0	0	0	0.17	0	0	0.0425
ENSG00000271707	processed_pseudogene	ATP1B3P1	0	0	0	0	0	0	0	0	0	0	0.192	0.065	0	0.06425	0.099	0	0	0.033	0	0	0	0	0	0.12	0	0	0	0.03	0	0.113	0	0	0.02825	0	0	0	0	0
ENSG00000271709	lncRNA	NA	0	0	0	0	0	0	0	0	0	0	0	0	0	0	0	0	0	0	0	0	0	0	0	0	0	0	0	0	0	0	0	0	0	0	0	0	0	0
ENSG00000271710	processed_pseudogene	NDUFA8P1	0	0	0	0	0	0	0	0	0	0	0	0	0	0	0	0	0	0	0	0	0	0	0	0	0	0	0	0	0	0	0	0	0	0	0	0	0	0
ENSG00000271711	processed_pseudogene	NA	0.112	0	0	0	0.028	0	0	0	0	0	0.09	0.062	0	0.038	0	0	0	0	0	0	0	0	0	0	0	0	0	0	0	0	0.136	0	0.034	0	0.12	0	0	0.03
ENSG00000271712	processed_pseudogene	NA	0	0	0	0	0	0	0	0	0	0	0	0	0	0	0	0	0	0	0	0	0	0	0	0	0	0	0	0	0	0	0	0	0	0	0	0	0	0
ENSG00000271714	lncRNA	NA	0	0	0	0	0	0	0	0	0	0	0	0	0	0	0	0	0.113	0.037666667	0	0.073	0.095	0.064	0.058	0.164	0.069	0.025	0.046	0.076	0.088	0	0	0.089	0.04425	0.056	0.024	0.072	0.121	0.06825
ENSG00000271715	lncRNA	NA	0	0	0	0	0	0.156	0	0	0.052	0	0	0	0	0	0	0	0	0	0.363	0.238	0.22	0	0.20525	0	0	0.276	0	0.069	0	0	0.286	0	0.0715	0.253	0	0	1.545	0.4495
ENSG00000271716	lncRNA	NA	0	0	0	0	0	0.097	0	0	0.032333333	0	0	0	0	0	0	0.545	0	0.181666667	0	0	0	0	0	0	0.391	0	0	0.09775	0	0.394	0	0	0.0985	0	0	0.215	0	0.05375
ENSG00000271717	lncRNA	NA	0	0	0	0	0	0	0	0	0	0	0	0	0	0	0	0	0	0	0	0	0	0	0	0	0.296	0	0	0.074	0	0	0	0	0	0	0	0	0	0
ENSG00000271723	protein_coding	MROH7-TTC4	0	0.088	0	0	0.022	0	0	0	0	0.019	0.1	0.143	0.045	0.07675	0	0	0.083	0.027666667	0.055	0	0.007	0	0.0155	0.041	0.03	0.096	0.117	0.071	0.129	0.038	0.072	0.126	0.09125	0.042	0.113	0.015	0.06	0.0575
ENSG00000271724	lncRNA	NA	0	0	0	0	0	0	0	0	0	0	0	0	0	0	0	0	0	0	0	0	0	0	0	0	0	0	0	0	0	0	0	0	0	0	0	0	0	0
ENSG00000271725	lncRNA	NA	0	0	0	0	0	0.288	0.231	0	0.173	0	0	0	0	0	0	0	0	0	0.297	0	0	0	0.07425	0	0.167	0	0.213	0.095	0	0	0	0	0	0	0	0	0	0
ENSG00000271727	lncRNA	NA	0.123	0.686	0	0	0.20225	0.16	0.325	0	0.161666667	0	0.572	1.253	0	0.45625	0	0	0	0	0	0.071	0	0	0.01775	0	0.077	0.078	0	0.03875	0	0	0	0.102	0.0255	0	0	0	0	0
ENSG00000271730	lncRNA	NA	0	0	0	0	0	0	0	0	0	0	0	0	1.042	0.2605	0	0	0	0	0	0	0	0	0	0	0.472	0	0	0.118	0	0.182	0.308	0.755	0.31125	0	0.283	0	0	0.07075
ENSG00000271732	lncRNA	NA	0	0	0	0	0	0	0.753	0	0.251	0	0	0	0	0	0	0	0.326	0.108666667	0	0	0.179	0	0.04475	0	0.331	0	0.425	0.189	0	0	0	0.449	0.11225	0	0	0	0	0
ENSG00000271736	lncRNA	LINC02772	0	0	0	0	0	0	0	0	0	0	0	0	0	0	0	0	0	0	0	0	0	0	0	0	0	0	0	0	0	0	0	0	0	0	0	0	0	0
ENSG00000271737	lncRNA	NA	1.678	4.788	1.11	3.341	2.72925	0	0.101	0.156	0.085666667	0.282	0.092	0.086	0	0.115	0.444	1.01	0.971	0.808333333	1.267	1.339	1.265	1.403	1.3185	0.767	1.351	1.104	1.057	1.06975	1.52	0.992	1.608	1.481	1.40025	1.264	0.849	1.037	1.113	1.06575
ENSG00000271739	snRNA	RNU1-29P	0	0	0	0	0	0	0	0	0	0	0	0	0	0	0	0	0	0	0	0	0	0	0	0	0	0	0	0	0	0	0	0	0	0	0	0	0	0
ENSG00000271741	protein_coding	NA	4.654	4.994	3.807	2.427	3.9705	2.471	3.592	3.685	3.249333333	3.122	6.19	4.129	4.368	4.45225	3.188	5.426	5.584	4.732666667	5.924	6.09	6.641	6.795	6.3625	4.854	4.19	5.709	4.312	4.76625	5.928	5.94	5.467	4.884	5.55475	6.598	6.417	7.172	5.951	6.5345
ENSG00000271742	lncRNA	NA	0	0	0	0	0	2.093	0	0	0.697666667	0	0	0	0	0	0	0	0	0	0	0	0	0.99	0.2475	0	0	0	0	0	0	0	0	0	0	0	0.757	0	0	0.18925
ENSG00000271743	lncRNA	NA	0	0	0	0	0	0	0	0	0	0	0	0	0	0	0	0	0	0	0	0	0.068	0	0.017	0.049	0	0	0.044	0.02325	0	0	0	0	0	0.039	0.116	0	0.099	0.0635
ENSG00000271746	lncRNA	NA	0	0.283	0.209	0.07	0.1405	0.567	1.321	0.385	0.757666667	0.21	0.574	0	0.483	0.31675	0	0	0.293	0.097666667	0.107	0.27	0.265	0.466	0.277	1.175	0.891	0.946	0.998	1.0025	0.458	0	0.513	0.558	0.38225	0.998	0.224	0.833	0.274	0.58225
ENSG00000271749	unprocessed_pseudogene	NA	0	0	0	0	0	3.836	0	0	1.278666667	0	0	0	0	0	0	8.481	0	2.827	1.397	1.982	0	1.792	1.29275	9.768	2.574	4.824	1.996	4.7905	1.11	2.082	1.168	2.83	1.7975	4.788	0	2.52	3.334	2.6605
ENSG00000271751	lncRNA	NA	0	0	0	0	0	0	0.886	0	0.295333333	2.307	0	0	0	0.57675	0	1.963	0.703	0.888666667	0	1.278	0.708	1.447	0.85825	0.307	0.218	0.298	0.839	0.4155	1.03	1.089	0.308	1.168	0.89875	1.359	0.815	0.774	0.995	0.98575
ENSG00000271752	lncRNA	NA	0	0	0	0	0	0.342	0.327	0.172	0.280333333	0	0	0	0	0	0	0	0	0	0.403	0	0.243	0	0.1615	0	0	0	0.871	0.21775	0	0	0.318	0	0.0795	0	0.283	0	0	0.07075
ENSG00000271754	lncRNA	NA	1.059	0.881	3.22	4.04	2.3	2.568	2.292	0.525	1.795	1.938	5.463	1.367	0.873	2.41025	3.078	10.422	2.154	5.218	2.936	3.011	3.788	3.677	3.353	3.038	4.488	3.702	3.571	3.69975	2.846	5.351	3.97	3.213	3.845	3.78	3.136	2.753	4.959	3.657
ENSG00000271755	lncRNA	NA	0	0	0	0	0	0	0	0.033	0.011	0	0	0	0	0	0	0	0	0	0	0	0	0	0	0	0.022	0	0	0.0055	0	0	0	0	0	0	0	0	0	0
ENSG00000271758	lncRNA	NA	0	0	0	0	0	0	0	0	0	0	0	0	0	0	0	0	0	0	0	0	0	0	0	0	0	0	0	0	0	0	0	0	0	0	0	0	0	0
ENSG00000271761	lncRNA	NA	0	0	0	1.188	0.297	0.149	0	0.283	0.144	0	0.297	0	0	0.07425	0	0.474	0.231	0.235	0.126	0.739	0	0	0.21625	0	0	0	0	0	0.404	0.216	0	0	0.155	0.163	0	0	0.26	0.10575
ENSG00000271763	lncRNA	NA	0	0	0	0	0	0	0	0	0	0	0	0	0	0	0	0	0	0	0	0	0	0	0	0	0	0	0	0	0	0	0	0	0	0	0	0	0	0
ENSG00000271765	misc_RNA	RN7SKP299	0	0	0	0	0	0	0	0	0	0	0	0	0	0	0	0	0	0	0	0	0	0	0	0	0	0	0	0	0	0	0	0	0	0	0	0	0	0
ENSG00000271766	lncRNA	NA	0	0	0	0	0	0	0	0	0	0	0	0	0	0	0	0	0	0	0	0	0	0	0	0	0	0	0	0	0	0	0	0	0	0	0	0	0	0
ENSG00000271771	lncRNA	NA	0	0	0	0	0	0	0	0	0	0	0	0	0	0	0	0	0	0	0	0	0	0	0	0	0	0	0	0	0	0	0	0	0	0	0	0	0	0
ENSG00000271774	lncRNA	NA	0	0	0	0	0	0	0.584	0.15	0.244666667	0	0	0	0	0	0	0	0	0	0	0	0	0	0	0	0	0	0	0	0	0	0	0	0	0	0	0	0	0
ENSG00000271776	lncRNA	NA	0	0	0	0	0	0	0	0	0	0.022	0	0.039	0	0.01525	0	0	0.032	0.010666667	0.011	0.014	0.02	0.061	0.0265	0	0.012	0.011	0.009	0.008	0.037	0	0	0	0.00925	0.011	0.013	0.061	0.016	0.02525
ENSG00000271778	lncRNA	NA	1.534	1.277	0.887	0	0.9245	1.263	0.547	0.266	0.692	0	0.257	0	0.228	0.12125	0.34	0	1.006	0.448666667	0	0	0	0.283	0.07075	0	0	0.626	0	0.1565	0	0	0.941	0	0.23525	0	0.286	0	0	0.0715
ENSG00000271779	processed_pseudogene	NA	0	0	0	0	0	0	0	0	0	0	0	0	0	0	0	0	0	0	0	0	0	0	0	0	0	0	0	0	0	0	0	0	0	0	0	0	0	0
ENSG00000271780	lncRNA	NA	0.6	0.972	0.459	1.372	0.85075	0.99	1.97	0.452	1.137333333	0.427	0.947	0.542	0.999	0.72875	0.303	0.869	0.558	0.576666667	0.881	0.569	0.498	0.188	0.534	1.394	1.351	1.839	1.486	1.5175	0.629	0.435	0.502	0.752	0.5795	0.984	0.658	0.915	0.622	0.79475
ENSG00000271781	lncRNA	NA	0.724	0.55	0.305	0.554	0.53325	0.59	0.36	0.227	0.392333333	2.003	0.37	0.633	0	0.7515	0.248	1.711	0.729	0.896	0.721	0.352	0.778	0.605	0.614	0.471	0.245	0.51	0.246	0.368	0.53	0.323	0.211	0.454	0.3795	0.72	0.615	0.585	1.092	0.753
ENSG00000271784	lncRNA	TP53RK-DT	0	0	0	0	0	0	0.425	0	0.141666667	0	0	0.785	0	0.19625	0	0	0	0	0.575	0	0.236	0	0.20275	0	0	0.152	0.295	0.11175	0.192	0.377	0.158	0.298	0.25625	0.264	0.145	0	0.692	0.27525
ENSG00000271787	lncRNA	NA	0	0	0	0	0	0	0	0	0	0	0	0	0	0	0	0	0	0	0	0	0	0	0	0	0	0	0	0	0	0	0	0	0	0	0	0	0	0
ENSG00000271788	lncRNA	NA	0	0	0	0	0	0	0	0	0	0	0	0	0	0	0	0	0	0	0	0	0	0	0	0	0	0.25	0	0.0625	0.081	0	0	0	0.02025	0	0	0.155	0.135	0.0725
ENSG00000271789	lncRNA	NA	1.727	0.197	1.039	0.723	0.9215	1.064	1.333	0.331	0.909333333	1.48	1.239	0.47	0.598	0.94675	1.316	0.703	0.94	0.986333333	1.505	0.907	1.441	2.227	1.52	0.502	0.967	1.038	0.968	0.86875	1.578	1.624	1.559	1.391	1.538	1.939	1.518	1.915	2.197	1.89225
ENSG00000271792	lncRNA	NA	0	0	0	0	0	0	0	0	0	0	0	0	1.242	0.3105	0	0	0	0	0	0	0	1.689	0.42225	0	0	0	0	0	0	1.809	0	0	0.45225	0	0	0	1.497	0.37425
ENSG00000271793	protein_coding	NA	33.578	23.554	27.181	23.848	27.04025	12.878	17.625	12.178	14.227	22.444	29.905	42.236	24.925	29.8775	19.565	25.325	27.663	24.18433333	1.973	1.792	0.82	2.87	1.86375	0.623	0.067	2.414	1.669	1.19325	2.93	4.59	3.062	2.713	3.32375	2.865	4.299	4.57	4.474	4.052
ENSG00000271795	lncRNA	NA	0.113	0	0	0.018	0.03275	0.089	0.04	0.056	0.061666667	0.206	0.053	0.038	0.231	0.132	0.281	0	0.144	0.141666667	0.225	0.154	0.119	0	0.1245	0.155	0.172	0.164	0.069	0.14	0.21	0.123	0.142	0.121	0.149	0.083	0.185	0.202	0.155	0.15625
ENSG00000271797	lncRNA	NA	0.212	0	0.307	0.539	0.2645	0.175	0.091	0.048	0.104666667	0.112	0.168	0.434	0	0.1785	0	1.589	0	0.529666667	0.265	0.763	0.422	0.436	0.4715	0.578	0.703	0.245	0.924	0.6125	0.125	0	0.471	0.445	0.26025	0.216	0.325	0.276	0	0.20425
ENSG00000271798	snoRNA	SNORA51	0	22.19	48.033	15.701	21.481	39.134	71.498	33.632	48.088	41.041	0	5.862	4.885	12.947	12.988	31.918	21.709	22.205	0	11.205	4.738	0	3.98575	2.115	6.342	15.309	3.683	6.86225	2.657	6.251	0	2.402	2.8275	7.504	7.742	5.144	10.097	7.62175
ENSG00000271803	lncRNA	NA	0	0	0	0	0	0	0.257	0	0.085666667	0	0	0	0	0	0	0	0	0	0	0	0	0.308	0.077	0	0	0	0	0	0.182	0.323	0	0	0.12625	0	0	0	0	0
ENSG00000271806	lncRNA	NA	0	0	0	0	0	0	0.059	0	0.019666667	0	0	0	0	0	0	0	0	0	0	0.011	0	0	0.00275	0	0.049	0	0	0.01225	0	0	0	0.012	0.003	0	0	0	0	0
ENSG00000271810	protein_coding	NA	0	0	0	0	0	0	0	0	0	0	0	0	0	0	0	0	0.477	0.159	0	0	0	0	0	0	0	0	0.11	0.0275	0	0	0	0	0	0	0	0	0	0
ENSG00000271811	lncRNA	NA	0	0	0	0	0	0	0	0	0	0	0	0	0	0	0	0	0	0	0	0	0	0	0	0	0	0	0	0	0	0	0	0	0	0	0	0	0	0
ENSG00000271814	misc_RNA	RN7SKP290	0	0	0	0	0	0	0	0	0	0	0	0	0	0	0	0	0	0	0	0	0	0	0	0	0	0	0	0	0	0	0	0	0	0	0	0	0	0
ENSG00000271816	lncRNA	BMS1P4	0	0	0	0	0	0	0.162	0.063	0.075	0	0	0.248	0.469	0.17925	0	0	0.242	0.080666667	0	0	0.109	0	0.02725	0.572	0	0	0	0.143	0	0	0	0	0	0	0.095	0	0.136	0.05775
ENSG00000271817	snoRNA	U3	0	0	0	0	0	0	0	0	0	0	0	0.808	0	0.202	0	0	0	0	0	0	0	0	0	0.85	0	0	0	0.2125	0	0	0	0	0	0	0	3.953	0	0.98825
ENSG00000271818	misc_RNA	RN7SKP4	0	0	0	0	0	0	0	0	0	0	0	0	0	0	0	0	0	0	0	0	0	0	0	0	0	0	0	0	0	0	0	0	0	0	0	0	0	0
ENSG00000271819	snRNA	RNU6-94P	0	0	0	0	0	0	0	0	0	0	0	0	0	0	0	0	0	0	0	0	0	0	0	0	0	0	0	0	0	0	4.843	0	1.21075	0	0	0	0	0
ENSG00000271820	lncRNA	NA	0	0	0	0	0	0	0	0	0	0	0	0	0	0	0	0	0	0	0	0	0	0	0	0	0	0	0	0	0	0	0	0	0	0	0	0	0	0
ENSG00000271821	lncRNA	NA	0	0	0	0	0	0	0	0	0	0	0	0	0	0	0	0	0	0	0	0	0	0	0	0	0	0	0	0	0	0	0	0	0	0	0	0	0	0
ENSG00000271824	protein_coding	SMIM32	0	0	0	0	0	0	0.05	0	0.016666667	0	0	0	0	0	0	0	0	0	0	0	0	0	0	0	0	0	0	0	0	0	0	0	0	0	0	0	0	0
ENSG00000271825	lncRNA	NA	0	0	0	0	0	0	0	0	0	0	0	0	0	0	0	0	0	0	0	0	0	0	0	0	0	0	0	0	0	0	0	0	0	0	0	0	0	0
ENSG00000271826	lncRNA	PLS3-AS1	0	0	0	0	0	0	0.24	0	0.08	0	0	0	0	0	0	0	0.18	0.06	0	0.07	0.152	0	0.0555	0.088	0.132	0	0.076	0.074	0.027	0.462	0	0.191	0.17	0.106	0.069	0.051	0.044	0.0675
ENSG00000271828	lncRNA	NA	0.549	0	0.245	0.156	0.2375	0.047	0.541	0.063	0.217	0.425	0.463	0.107	0.305	0.325	0.051	0.303	0.259	0.204333333	0.263	0.274	0.193	0	0.1825	0.151	0.038	0.166	0.191	0.1365	0.219	0.232	0.476	0.274	0.30025	0.206	0.313	0.221	0.363	0.27575
ENSG00000271830	lncRNA	NA	0	0	0.665	5.859	1.631	1.193	0	0	0.397666667	2.382	0	1.771	0.29	1.11075	1.295	0	0	0.431666667	1.963	2.596	5	4.103	3.4155	2.299	1.264	4.496	2.379	2.6095	3.326	5.413	2.702	1.605	3.2615	5.353	5.588	3.512	2.863	4.329
ENSG00000271833	lncRNA	NA	0	1.503	0.534	0.3	0.58425	0.668	0	0	0.222666667	0.575	1.739	0.201	0.832	0.83675	2.861	0	0.391	1.084	2.849	3.987	1.693	3.717	3.0615	3.213	0.86	0.988	0.563	1.406	0.943	2.343	1.5	1.737	1.63075	2.629	1.735	2.672	1.867	2.22575
ENSG00000271841	snRNA	RNU7-10P	0	0	0	0	0	0	0	0	0	0	0	0	0	0	0	0	0	0	0	0	0	0	0	0	0	0	0	0	0	0	0	0	0	0	0	0	0	0
ENSG00000271843	lncRNA	NA	0	0	0.17	0	0.0425	1.214	1.836	0.475	1.175	0	0	0	0	0	0	0.167	0.179	0.115333333	1.125	0.675	0.59	0.458	0.712	1.694	3.621	2.084	3.019	2.6045	0.98	0.981	1.033	0.378	0.843	0.525	0.599	0.695	0.977	0.699
ENSG00000271848	lncRNA	SYNPO2L-AS1	0.563	1.464	0.336	1.775	1.0345	0.288	1.702	0.197	0.729	0.498	0.701	0.494	0.662	0.58875	0	0.2	0.615	0.271666667	0.309	0.194	0.222	0.172	0.22425	0.727	0.674	0.486	0.797	0.671	0.479	0.48	0.048	0.479	0.3715	0.507	0.505	0.334	0.431	0.44425
ENSG00000271849	lncRNA	MAN2A1-DT	2.384	0	0	0	0.596	0	0	0	0	0	0	0	0	0	0	0	0.184	0.061333333	0.758	0	0.376	0.232	0.3415	0	0.159	0	0.7	0.21475	0	0.225	0	0	0.05625	0.684	0.338	0	0.625	0.41175
ENSG00000271850	lncRNA	LINC02343	0	0	0	0	0	0	0	0	0	0	0	0	0	0	0	0	0	0	0	0	0	0	0	0	0	0	0	0	0	0	0	0	0	0	0	0	0	0
ENSG00000271851	lncRNA	NA	0.5	0.189	0.253	0	0.2355	0.357	0.278	0	0.211666667	0.235	0	0.188	1.588	0.50275	0.345	0.363	0.61	0.439333333	0.268	0.462	0.65	0.93	0.5775	0.304	0.343	0.226	0.245	0.2795	0.704	0.862	0.756	0.564	0.7215	0.95	0.719	0.734	0.439	0.7105
ENSG00000271852	snoRNA	SNORD11B	0	0	12.426	8.309	5.18375	0	0	25.31	8.436666667	0	0	7.794	3.852	2.9115	3.758	0	0	1.252666667	0	0	0	0	0	0	0	0	0	0	0	0	2.692	0	0.673	0	0	0	0	0
ENSG00000271853	lncRNA	NA	0	0.708	0.853	0	0.39025	0.197	1.686	1.232	1.038333333	1.562	0	0.226	0	0.447	0	1.487	0.192	0.559666667	2.214	3.682	2.388	1.722	2.5015	3.558	4.281	4.244	5.102	4.29625	1.732	1.622	3.267	2.241	2.2155	1.983	2.313	2.455	3.572	2.58075
ENSG00000271855	lncRNA	NA	0.408	0.815	0.533	0.827	0.64575	0.302	0.899	0.139	0.446666667	0.689	0.319	0.986	1.171	0.79125	0.913	1.616	1.02	1.183	1.913	1.617	1.997	1.16	1.67175	0.767	1.747	1.061	0.922	1.12425	1.285	1.137	1.12	1.372	1.2285	1.69	1.005	1.59	2.43	1.67875
ENSG00000271856	lncRNA	LINC01215	0	0	0	0	0	0	0.168	0	0.056	0	0	0	0	0	0	0	0	0	0	0	0	0	0	0	0	0.029	0.053	0.0205	0	0	0	0	0	0	0	0	0	0
ENSG00000271857	lncRNA	NA	0	0	0	0	0	0	0	0	0	0	0	0	0	0	0	0	0	0	0	0	0	0	0	0	0	0	0	0	0	0	0	0	0	0	0	0	0	0
ENSG00000271858	lncRNA	CYB561D2	0	0	0	0	0	0	0	0.526	0.175333333	0	0	0	0.574	0.1435	0	0.942	0	0.314	0.048	0	0.077	0.252	0.09425	0.19	0.424	0	0.35	0.241	0.992	0.749	0	0.126	0.46675	0.174	0.14	0	0.471	0.19625
ENSG00000271860	lncRNA	NA	0	0	0.544	0	0.136	0.363	0.737	0	0.366666667	0.224	2.621	0.679	0	0.881	0	0	0.397	0.132333333	0.373	0.191	1.008	0.361	0.48325	0.259	0.095	0.069	0.091	0.1285	0.236	0.68	0.257	0.261	0.3585	0.392	0.253	0.627	0.693	0.49125
ENSG00000271862	lncRNA	NA	0.617	1.088	0.494	0.756	0.73875	2.13	2.581	1.388	2.033	0.846	1.158	0.921	0.309	0.8085	0.758	1.216	0.77	0.914666667	0.65	0.836	0.805	0.607	0.7245	2.112	2.468	3.025	3.117	2.6805	1.672	1.226	1.332	0.805	1.25875	1.209	0.332	1.407	1.139	1.02175
ENSG00000271868	lncRNA	NA	0	0	0	0	0	0	0	0	0	0	0	0	0	0	0	0	0	0	0	0	0	0	0	0	0	0	0	0	0	0	0	0.225	0.05625	0	0	0	0	0
ENSG00000271869	lncRNA	DCTN6-DT	0.896	0.422	0.927	3.202	1.36175	2.45	0.944	0.64	1.344666667	0.575	1.944	0.794	0.521	0.9585	0.336	0.297	0.947	0.526666667	1.64	1.382	1.666	2.405	1.77325	4.695	3.907	3.657	3.411	3.9175	1.946	2.184	1.74	2.361	2.05775	2.021	1.576	1.64	1.296	1.63325
ENSG00000271871	lncRNA	NA	0	0.074	0	0	0.0185	0.96	0.775	0.561	0.765333333	0.204	0.222	0.356	1.216	0.4995	0.247	0	0.206	0.151	0.245	0.064	0.373	1.163	0.46125	1.964	2.179	1.565	2.31	2.0045	0.994	0.268	0.572	0.78	0.6535	0.574	0.593	0.285	0.502	0.4885
ENSG00000271874	lncRNA	RAI14-DT	0	0	0	0	0	0	0	0	0	0	0	0	0	0	0	0	0	0	0	0	0	0	0	1.131	0	0	0	0.28275	0	0	0	0.27	0.0675	0	0	0	0	0
ENSG00000271880	lncRNA	NA	0	0	0	0	0	0	0	0	0	0	0	0	0	0	0	0	0	0	0	0	0	0	0	0	0	0	0	0	0.013	0	0	0	0.00325	0	0	0	0	0
ENSG00000271882	lncRNA	NA	0	0	0	0	0	2.356	0.611	0.353	1.106666667	0	0	0	0	0	0	0	0.478	0.159333333	0.597	1.821	0.48	0.368	0.8165	2.812	0.665	1.761	1.139	1.59425	0.418	0.37	0.61	0	0.3495	1.511	1.385	1.97	1.352	1.5545
ENSG00000271886	miRNA	MIR98	0	0	0	0	0	0	0	0	0	0	0	0	0	0	0	0	0	0	0	0	0	0	0	0	0	0	0	0	0	0	0	0	0	0	0	0	0	0
ENSG00000271888	lncRNA	JARID2-DT	0	0	0.465	0.822	0.32175	0	0	0.041	0.013666667	0	0	0	0.591	0.14775	0	0	0.068	0.022666667	0.222	0.696	0.275	0.969	0.5405	0.564	0.43	0.711	0.886	0.64775	0.307	0.59	0.64	0.552	0.52225	0.485	0.192	0.361	0.476	0.3785
ENSG00000271889	lncRNA	NA	0	0	0	0	0	0	0	0	0	0	0	0	0	0	0	0	0	0	0	0	0	0	0	0.487	0	0	0	0.12175	0	0	0	0	0	0	0	0	0	0
ENSG00000271890	unprocessed_pseudogene	OR10AE1P	0	0	0	0	0	0	0	0	0	0	0	0	0	0	0	0	0	0	0	0	0	0	0	0	0	0	0	0	0	0	0	0	0	0	0	0	0	0
ENSG00000271892	lncRNA	NA	0	0	0	0	0	0	0	0	0	0	0	0	0	0	0	0	0	0	0	0	0	0	0	0	0	0	0	0	0	0	0	0	0	0	0	0	0	0
ENSG00000271893	lncRNA	NA	0	0	0	0	0	0	0	0	0	0	0	0	0	0	0	0	0	0	0	0	0	0	0	0	0	0	0	0	0	0	0	0	0	0	0	0	0	0
ENSG00000271894	lncRNA	NA	0	0	0	0	0	0	0	0	0	0	0	0	0	0	0	0	0	0	0	0	0	0	0	0	0	0	0	0	0	0	0	0	0	0	0	0	0	0
ENSG00000271897	lncRNA	NA	0	0	0	0	0	0	0	0	0	0	0	0	0	0	0	0	0	0	0	0	0	0	0	0	0	0	0	0	0	0	0	0	0	0	0	0	0	0
ENSG00000271898	miRNA	MIR4791	0	0	0	0	0	0	0	0	0	0	0	0	0	0	0	0	0	0	0	0	0	0	0	0	0	0	0	0	0	0	0	0	0	0	0	0	0	0
ENSG00000271899	miRNA	MIR4466	0	0	0	0	0	0	0	0	0	0	0	0	0	0	0	0	0	0	0	0	0	0	0	0	0	0	0	0	0	0	0	0	0	0	0	0	0	0
ENSG00000271900	processed_pseudogene	NA	0	0	0	0	0	0	0	0	0	0	0	0	0	0	0	0	0	0	0	0	0	0	0	0	0	0	0	0	0	0	0	0	0	0	0	0	0	0
ENSG00000271901	lncRNA	NA	0	0	0	0	0	0	0	0	0	0	0	0	0	0	0	0	0	0	0	0	0	0	0	0	0	0	0	0	0	0	0	0	0	0	0	0	0	0
ENSG00000271904	lncRNA	NA	0	0	0	0	0	0	0	0	0	0	0	0	0	0	0	0	0	0	0	0	0	0	0	0	0	0	0	0	0	0	0	0	0	0	0	0	0	0
ENSG00000271907	snoRNA	SNORA35B	0	0	39.174	2.766	10.485	2.794	0	20.5	7.764666667	13.947	36.395	13.435	37.806	25.39575	0	14.927	13.608	9.511666667	0	5.854	0	0	1.4635	4.762	2.363	0	0	1.78125	0	0	7.503	4.878	3.09525	4.907	0	6.183	0	2.7725
ENSG00000271911	lncRNA	NA	0	0	0	0	0	0	0	0	0	0	0	0	0	0	0	0	0	0	0	0	0	0	0	0	0	0	0	0	0	0	0	0	0	0	0	0	0	0
ENSG00000271913	lncRNA	TAGAP-AS1	0.611	0	0.544	1.145	0.575	0.259	0.165	0.09	0.171333333	0.272	0.61	0.078	0	0.24	0.101	0.109	0.124	0.111333333	0.448	0.644	0.244	1.897	0.80825	1.443	1.299	0.95	0.609	1.07525	1.697	0.227	0.776	0.664	0.841	1.641	0.804	1.442	0.54	1.10675
ENSG00000271914	lncRNA	NA	0	0	0	0	0	0	0	0	0	0	0	0	0	0	0	0	0	0	0	0.28	0.259	0	0.13475	0	0	0	0.308	0.077	0	0	0	0	0	0.598	0	0	0	0.1495
ENSG00000271916	lncRNA	NA	0	0	0	0	0	0	0	0	0	0	0	0	0	0	0	0	0	0	0	0	0	0	0	0	0	0	0.741	0.18525	0	0	0	0	0	0.599	0	0	0	0.14975
ENSG00000271917	lncRNA	NA	0	0	0	0	0	0	0	0	0	0	0.478	0	0	0.1195	0	0	0	0	0	0	0.076	0	0.019	0	0	0	0	0	0	0	0	0	0	0	0	0	0	0
ENSG00000271918	lncRNA	NA	0.655	0.456	0.689	0.507	0.57675	1.026	1.632	0.724	1.127333333	1.314	0.307	0.896	0.498	0.75375	1.6	1.129	1.019	1.249333333	1.019	1.222	1.44	1.036	1.17925	1.845	1.859	1.297	1.299	1.575	1.267	1.225	1.486	1.037	1.25375	1.278	1.152	0.813	1.319	1.1405
ENSG00000271919	transcribed_processed_pseudogene	NA	0	0	0	0	0	0	0	0	0	0	0.104	0	0	0.026	0	0	0	0	0	0	0.061	0	0.01525	0	0	0	0	0	0	0	0	0	0	0	0	0	0	0
ENSG00000271922	snoRNA	NA	0	0	0	0	0	0	0	0	0	0	0	0	0	0	0	0	0	0	0	0	0	0	0	0	0	0	0	0	0	0	0	0	0	0	0	0	0	0
ENSG00000271923	snRNA	RNU6-86P	0	0	0	0	0	0	0	0	0	0	0	3.562	0	0.8905	0	0	0	0	0	0	0	0	0	0	0	0	0	0	0	0	0	0	0	0	0	0	0	0
ENSG00000271924	rRNA_pseudogene	RNA5SP108	0	0	0	0	0	0	0	0	0	0	0	0	0	0	0	0	0	0	0	0	0	0	0	0	0	0	0	0	0	0	0	0	0	0	0	0	0	0
ENSG00000271926	lncRNA	NA	0	1.969	0.141	0	0.5275	0.103	0	0.19	0.097666667	0	0	0	0.497	0.12425	0	0	0.301	0.100333333	0	0	0	0	0	0	0.142	0	0	0.0355	0	0	0.821	0	0.20525	0.899	0	0	0	0.22475
ENSG00000271930	lncRNA	NA	0	0	0.179	0	0.04475	0	0	0	0	0	0	0.541	0	0.13525	0	0	0	0	0	0	0	0.246	0.0615	0	0	0.203	0	0.05075	0	0	0	0	0	0	0	0	0	0
ENSG00000271931	lncRNA	PNRC1-DT	0	0	0	2.398	0.5995	0	1.141	0.13	0.423666667	0.605	0.506	0	0	0.27775	0	0	0	0	0.668	0.525	0.081	0.246	0.38	1.05	0.8	1.216	0.955	1.00525	0.14	0	0.209	0	0.08725	0.746	1.29	0.264	0.228	0.632
ENSG00000271932	snRNA	RNU6-85P	0	0	0	0	0	0	0	0	0	0	0	0	0	0	0	0	0	0	0	0	0	0	0	0	0	0	0	0	0	0	0	0	0	0	0	0	0	0
ENSG00000271933	lncRNA	NA	0	0	0.03	0	0.0075	0.295	0.077	0.041	0.137666667	0	0	0	0	0	0.036	0	0.152	0.062666667	0.019	0	0.023	0	0.0105	0.03	0.046	0.231	0.109	0.104	0.083	0.067	0.142	0.058	0.0875	0.083	0.025	0.037	0.031	0.044
ENSG00000271934	unprocessed_pseudogene	OR2AS2P	0	0	0	0	0	0	0	0	0	0	0	0	0	0	0	0	0	0	0	0	0	0	0	0	0	0	0	0	0	0	0	0	0	0	0	0	0	0
ENSG00000271936	lncRNA	NA	6.041	3.827	4.551	6.362	5.19525	2.149	6.758	2.701	3.869333333	6.682	4.023	5.144	3.635	4.871	3.45	5.072	3.372	3.964666667	9.588	10.966	10.437	9.326	10.07925	6.517	7.599	6.042	6.379	6.63425	8.283	7.541	7.171	5.755	7.1875	6.648	7.592	8.014	8.094	7.587
ENSG00000271937	lncRNA	NA	0.824	0	1.54	0	0.591	0.537	0.137	0	0.224666667	0.185	0	0	0	0.04625	0.998	0.121	0.127	0.415333333	0.572	0.361	0.914	0.486	0.58325	1.32	0.862	0	0.574	0.689	0.704	0.178	0.3	0	0.2955	1.28	0.562	0.919	0.318	0.76975
ENSG00000271938	lncRNA	NA	0	0	0	0	0	0	0	0	0	0	0	0	0	0	0	0	0	0	0	0	0	0	0	0	0	0	0	0	0	0	0	0	0	0	0	0	0	0
ENSG00000271943	transcribed_processed_pseudogene	NA	1.054	1.514	0.977	1.183	1.182	0.549	1.321	0.41	0.76	0.999	0.669	0.725	1.226	0.90475	1.537	0.798	1.541	1.292	3.243	3.412	3.208	3.844	3.42675	2.179	1.858	1.91	1.206	1.78825	2.067	1.608	2.428	2.421	2.131	1.857	1.494	1.575	2.15	1.769
ENSG00000271945	lncRNA	NA	0	0	0	0	0	0	0	0	0	0	0	0	0	0	0	0	0	0	0	0	0	0	0	0	0	0	0	0	0	0	0	0	0	0	0	0	0	0
ENSG00000271947	lncRNA	NA	0.263	0.408	0.332	0.896	0.47475	0.573	0.383	0	0.318666667	0.482	0.198	0	0	0.17	0.83	0.48	0.34	0.55	0.362	0.339	0.073	0.23	0.251	0	0	0	0.259	0.06475	0.286	0	0.565	0.743	0.3985	0.793	1.704	0.208	0.165	0.7175
ENSG00000271949	protein_coding	NA	0	0	0	0	0	0	0	0	0	0	6.564	0	0	1.641	0	0	0	0	0	0	0	2.748	0.687	0	0	0	0	0	0	0	0	0	0	0.353	0	0	0	0.08825
ENSG00000271952	lncRNA	LINC01954	0	0	0	0	0	0	0	0	0	0	0	0	0	0	0	0	0	0	0	0	0	0	0	0	0	0	0	0	0	0	0	0	0	0	0	0	0	0
ENSG00000271955	lncRNA	NA	0	0	0	0	0	0	0	0	0	0	0	0	0	0	0	0	0	0	0	0	0	0	0	0	0	0	0	0	0	0	0	0	0	0	0	0	0	0
ENSG00000271958	lncRNA	NA	0	0	0	0	0	0	0	0	0	0	0	0	0	0	0	0	0	0	0	0	0	0	0	0	0	0	0	0	0	0	0	0	0	0	0	0	0	0
ENSG00000271959	lncRNA	NA	0	0	0	0	0	0	0	0	0	0	0	0	0	0	0	0	0	0	0.012	0	0	0	0.003	0	0.044	0	0	0.011	0.023	0.07	0	0.018	0.02775	0	0.016	0	0.021	0.00925
ENSG00000271963	lncRNA	NA	0	0	0	0	0	0	0.225	0	0.075	0	0	0	0	0	0	0	0	0	0	0.569	0	0	0.14225	0.689	0	0.334	0	0.25575	0.426	0	0.345	0.329	0.275	1.184	0	0	0	0.296
ENSG00000271964	lncRNA	NA	0.913	1.431	0	0	0.586	0	1.088	0	0.362666667	0.553	1.221	0	0.909	0.67075	0	0.448	0	0.149333333	2.066	0.999	1	0.573	1.1595	0.807	0.686	1.026	1.449	0.992	0.655	2.317	1.405	1.81	1.54675	2.011	1.206	1.228	2.896	1.83525
ENSG00000271966	lncRNA	ARFGEF1-DT	0.623	0	0.408	0	0.25775	0.189	0.248	0.145	0.194	0.378	0.165	0.174	0.081	0.1995	0.513	0.817	0	0.443333333	0.914	1.519	0.815	1.562	1.2025	1.389	1.077	0.757	0.941	1.041	1.213	1.116	1.085	0.815	1.05725	0.648	0.7	0.883	0.948	0.79475
ENSG00000271967	lncRNA	NA	0	0	0.696	1.585	0.57025	0.232	0	0	0.077333333	0.253	0	0	0	0.06325	0	2.83	0.363	1.064333333	0.252	0	0.075	0	0.08175	0	0	0	0	0	0.127	0.427	0.542	0	0.274	0.297	0	0	0	0.07425
ENSG00000271968	transcribed_unprocessed_pseudogene	ADAM6	0	0	0	0	0	0	0	0	0	0	0	0	0	0	0	0	0	0	0	0	0	0	0	0	0	0	0	0	0	0	0	0	0	0	0	0	0	0
ENSG00000271969	lncRNA	NA	0	0	0	0	0	0.12	0	0	0.04	0	0	0	0	0	0	0	0	0	0	0	0	0	0	1.075	0.303	0	0.424	0.4505	0	0	0	0	0	0	0	0	0	0
ENSG00000271971	lncRNA	NA	1.275	0	0.391	0.363	0.50725	0.548	0.917	0.136	0.533666667	1.36	1.497	0.078	1.203	1.0345	0	3.43	0.41	1.28	0.082	0.221	0	0.76	0.26575	0.295	0.315	1.488	0.78	0.7195	0.174	0.306	0.777	0.621	0.4695	0.812	0.463	0.653	0.854	0.6955
ENSG00000271973	lncRNA	NA	0	0	0.45	0	0.1125	0.7	0	0.971	0.557	0	0	0	0	0	0	0	0	0	0.888	0.583	0.809	0.827	0.77675	2.109	2.002	2.746	1.274	2.03275	2.854	0	2.803	1.371	1.757	8.035	0.633	0	2.24	2.727
ENSG00000271974	transcribed_processed_pseudogene	RDM1P4	0	0	0	0	0	0	0	0	0	0	0	0	0	0	3.198	0	0	1.066	0	0	0	0	0	0	0	0	0	0	0	0	0	0	0	0	0	0	0	0
ENSG00000271976	lncRNA	NA	1.817	0.774	1.256	1.616	1.36575	1.599	1.772	0.586	1.319	1.537	2.056	0.784	1.885	1.5655	1.715	1.252	1.524	1.497	3.53	3.416	2.53	3.746	3.3055	2.559	1.439	2.855	2.003	2.214	3.281	4.049	3.239	3.09	3.41475	3.695	3.179	2.923	3.972	3.44225
ENSG00000271977	transcribed_unprocessed_pseudogene	EVA1CP2	0	0	0	0	0	0	0	0	0	0	0	0	0	0	0	0	0	0	0	0	0	0	0	0.194	0	0	0	0.0485	0	0	0.379	0	0.09475	0.513	0.168	0	0	0.17025
ENSG00000271978	lncRNA	NA	1.936	1.521	0.64	1.993	1.5225	1.59	2.088	0.939	1.539	2.488	1.978	1.253	0.295	1.5035	0.992	3.158	0.652	1.600666667	0.49	1.093	1.659	1.141	1.09575	1.773	0.855	0.959	1.373	1.24	1.688	0.894	2.371	0.83	1.44575	0.746	1.65	0.921	0.685	1.0005
ENSG00000271980	lncRNA	NA	0	0	0.064	0	0.016	0.015	0	0	0.005	0	0	0	0	0	0.161	0.112	0	0.091	0.129	0.18	0.086	0.124	0.12975	0.109	0.122	0.024	0.022	0.06925	0.03	0.027	0.023	0.025	0.02625	0	0.101	0	0.052	0.03825
ENSG00000271981	lncRNA	NA	0	0	0	0	0	0	0	0	0	0.724	0	0.208	0	0.233	0	0.744	0.732	0.492	0.215	0.282	0.13	0.8	0.35675	0	0.479	0	0	0.11975	1.872	0.382	0	0	0.5635	0.236	0.292	1.287	0	0.45375
ENSG00000271982	snoRNA	SNORD58B	0	51.162	383.686	22.541	114.34725	52.383	194.921	1919.401	722.235	0	253.989	273.046	41.158	142.04825	53.327	27.735	171.936	84.33266667	0	0	0	0	0	0	0	0	0	0	0	0	0	0	0	0	0	0	0	0
ENSG00000271983	lncRNA	NA	0	0	0	0	0	0	0	0	0	0	0	0	0	0	0	0	0	0	0.14	0	0.169	0	0.07725	0	0	0	0	0	0	0	0	0	0	0	0	0	0.238	0.0595
ENSG00000271984	lncRNA	NA	0.133	0	0.28	0	0.10325	0.861	1.002	0.229	0.697333333	0.577	0	0.404	0.834	0.45375	0	0.277	0.668	0.315	0.299	0.13	0.3	0.169	0.2245	3.306	0.763	1.379	0.937	1.59625	0.213	0.519	0.589	0.557	0.4695	0.288	0.131	0	1.395	0.4535
ENSG00000271985	processed_pseudogene	NA	0	0	0	0	0	0	0	0	0	0	0	0	0	0	0	0	0	0	0	0	0	0	0	0	0	0	0	0	0	0	0	0	0	0	0	0	0	0
ENSG00000271986	misc_RNA	RN7SL827P	0	0	0	0	0	0	0	0	0	0	0	0	0	0	0	0	0	0	0	0	0	0	0	0	0	0	0	0	0	0	0	0	0	0	0	0	0	0
ENSG00000271989	lncRNA	NA	0.239	1.167	0.26	0	0.4165	0.558	0.872	0.161	0.530333333	0.535	0	0	0.19	0.18125	0	0.946	0.09	0.345333333	0.651	0.33	0.443	0.682	0.5265	2.173	1.736	2.016	2.142	2.01675	0.232	0.247	0.209	0.783	0.36775	0.216	0.283	1.424	0.794	0.67925
ENSG00000271991	lncRNA	TTC32-DT	0.329	0.177	0.149	0.28	0.23375	0.055	0	0.214	0.089666667	0	0	0.128	0	0.032	0.092	0	0.307	0.133	0.26	0.358	0.474	0.588	0.42	0.708	0.538	0.98	0.212	0.6095	0.512	0.607	0.294	0.081	0.3735	0.328	0.591	0.598	0.415	0.483
ENSG00000271992	lncRNA	NA	0	0	0	0	0	0	0	0	0	0	0	0	0	0	0	0	0	0	0.155	0.407	0.281	0	0.21075	0.245	0	0.235	0	0.12	0	0.86	0.244	0.463	0.39175	1.943	0	0.308	0.265	0.629
ENSG00000271993	lncRNA	NA	0	0	0	0.612	0.153	0.787	0	0.259	0.348666667	0	0	0	0.977	0.24425	0	0.382	0.292	0.224666667	0	0.351	0	0.723	0.2685	0.207	0.474	0.545	0	0.3065	0.795	0	0.91	0	0.42625	0.791	0.922	1.462	0.55	0.93125
ENSG00000271996	lncRNA	NA	0	0	0	0	0	0	0	0	0	0	0	0	0	0	0	0	0	0	0	0	0	0	0	0	0	0.375	0	0.09375	0	0	0	0	0	0	0	0	0	0
ENSG00000271998	lncRNA	NA	0	0	0	0	0	0	0	0	0	0	0	0	0	0	0	0	0	0	0	0	0	0	0	0	0	0	0.033	0.00825	0.022	0	0	0	0.0055	0	0	0	0	0
ENSG00000272002	lncRNA	LINC02973	1.614	0	0.152	0	0.4415	0	0	0	0	0.238	0	0	0.565	0.20075	0.188	0.999	0.472	0.553	0.124	0.169	0.294	0.229	0.204	0	0.315	0	0.338	0.16325	0.53	0	0.171	0.189	0.2225	0	0.149	0.232	0	0.09525
ENSG00000272004	lncRNA	NA	0	0	0	0	0	1.385	0	0	0.461666667	0	0	0.928	0	0.232	2.797	0	0	0.932333333	1.093	0.549	3.192	0	1.2085	1.269	1.804	0	1.098	1.04275	0.875	2.474	2.227	1.539	1.77875	1.743	2.752	1.066	1.426	1.74675
ENSG00000272006	processed_pseudogene	NA	11.621	5.582	2.373	0	4.894	0	3.542	0	1.180666667	8.322	0	0	0	2.0805	23.148	2.786	0	8.644666667	2.054	2.732	3.476	0	2.0655	0	3.254	0	7.643	2.72425	8.014	15.525	15.282	0	9.70525	12.891	2.649	3.941	14.145	8.4065
ENSG00000272008	lncRNA	NA	0.031	0.075	0.157	0.397	0.165	0.279	0.47	0.128	0.292333333	0.15	0.173	0.137	0.026	0.1215	0.014	0	0.083	0.032333333	0.192	0.202	0.171	0.188	0.18825	0.21	0.224	0.341	0.209	0.246	0.084	0.19	0.118	0.311	0.17575	0.141	0.167	0.157	0.143	0.152
ENSG00000272009	lncRNA	NA	0	0	0	0	0	0.127	0	0.232	0.119666667	0.866	0	0	0	0.2165	0.298	0	0	0.099333333	0	0.185	0.132	0	0.07925	0.239	0	0	0.216	0.11375	0.119	0.25	0.286	0.264	0.22975	0.229	0.356	0	0.415	0.25
ENSG00000272010	lncRNA	NA	0	0	0	0	0	1.03	1.244	0.399	0.891	0.5	0.245	0.317	0	0.2655	1.825	0	0.949	0.924666667	1.245	0.169	0.369	0	0.44575	0	0	0.691	0.914	0.40125	0.979	1.305	1.11	0.378	0.943	1.279	1.454	1.391	1.168	1.323
ENSG00000272015	snoRNA	SNORA62	0	0	0	0	0	0	0	0	0	0	0	0	0	0	0	0	0	0	0	0	0	0	0	0	0	0	0	0	0	0	0	0	0	0	0	0	0	0
ENSG00000272020	snRNA	RNU1-30P	0	0	0	0	0	0	0	0	0	0	0	0	0	0	0	0	0	0	0	0	0	2.077	0.51925	0	0	0	0	0	0	0	0	0	0	0	0	0	0	0
ENSG00000272021	lncRNA	NA	0	0	0	0	0	0	0	0	0	0	0	0	0	0	0	0	0	0	0	0	0	0	0	0	0	0	0.166	0.0415	0.132	0	0	0	0.033	0	0	0	0	0
ENSG00000272023	lncRNA	AFF4-DT	0.333	0	0.697	0	0.2575	0	0.263	0	0.087666667	0.362	0	1.132	0	0.3735	0	0	0.244	0.081333333	0.373	1.415	0.954	3.255	1.49925	1.096	2.815	0.569	1.651	1.53275	0.227	0.736	1.553	1.464	0.995	0.602	0.867	2.644	1.629	1.4355
ENSG00000272024	lncRNA	NA	0	0	0	0	0	0	0	0	0	0	0	0	0	0	0	0	0	0	0	0.265	0.222	0	0.12175	0	0	0.309	0	0.07725	0	0.378	0.64	0	0.2545	0.851	0	0	1.034	0.47125
ENSG00000272025	snoRNA	SNORA74	0	0	0	0	0	0	0	0	0	0	0	0	0	0	0	0	0	0	0	0	0	0	0	0	0	0	0	0	0	0	0	0	0	0	0	0	0	0
ENSG00000272027	lncRNA	NA	0	0	0	0	0	0	0	0	0	0	0	0	0	0	0	0	0	0	0	0	0	0	0	0	0	0	0	0	0	0	0	0	0	0	0	0	0	0
ENSG00000272028	snRNA	RNU6-87P	0	0	0	0	0	0	0	0	0	0	0	0	0	0	0	0	0	0	0	0	0	0	0	0	0	0	0	0	0	0	0	2.792	0.698	0	0	0	0	0
ENSG00000272030	lncRNA	NA	0.218	0.272	0.805	0	0.32375	1.04	0.383	0.534	0.652333333	0.308	0	0.281	0	0.14725	0.197	0	0.747	0.314666667	0.721	0.137	0.729	1.586	0.79325	3.603	0.431	1.061	0.77	1.46625	1	0.684	0.347	0.523	0.6385	0.474	1.122	1.734	1.181	1.12775
ENSG00000272031	protein_coding	ANKRD34A	0.682	0.657	0.742	1.131	0.803	0.761	1.109	1.301	1.057	0.753	0.667	0.79	0.568	0.6945	0.707	0.722	0.806	0.745	1.779	2.098	1.787	1.811	1.86875	4.911	3.445	2.093	2.749	3.2995	1.355	0.897	0.59	1.862	1.176	2.261	1.715	1.166	1.852	1.7485
ENSG00000272033	lncRNA	NA	1.277	0.137	0.311	0.191	0.479	0.803	0.379	0	0.394	0.444	0.529	0.31	1.188	0.61775	0	0.499	0.271	0.256666667	0.268	0	0	0.367	0.15875	0.255	0.186	0.184	0	0.15625	0.225	0.577	0.099	0.413	0.3285	0.26	0.259	0.927	0.604	0.5125
ENSG00000272034	snoRNA	SNORD14A	0	0	39.544	17.585	14.28225	25.47	15.267	182.903	74.54666667	0	0	35.272	0	8.818	25.306	27.721	44.574	32.53366667	13.72	14.061	0	0	6.94525	21.171	35.965	53.566	26.093	34.19875	7.798	10.134	11.049	9.521	9.6255	22.576	0	0	0	5.644
ENSG00000272036	miRNA	MIR139	0	0	0	0	0	0	0	0	0	0	0	0	0	0	0	0	0	0	0	0	0	0	0	0	0	0	0	0	0	0	0	0	0	0	0	0	0	0
ENSG00000272037	lncRNA	NA	0	0	0	0	0	0	0.155	0	0.051666667	0	0	0	0	0	0	0	0	0	0.032	0	0.037	0.061	0.0325	0.054	0	0	0.038	0.023	0.055	0	0.084	0	0.03475	0.034	0	0.173	0	0.05175
ENSG00000272040	lncRNA	NA	0.271	1.177	0.162	0	0.4025	0.614	0	0.359	0.324333333	0.923	0	0	0.619	0.3855	1.826	0.981	0.509	1.105333333	0.957	0.895	0.852	2.092	1.199	0.777	0.982	1.194	1.314	1.06675	1.195	1.467	2.754	1.341	1.68925	1.648	1.64	1.502	1.246	1.509
ENSG00000272043	lncRNA	NA	0	0	0	0	0	0	0	0	0	0	0	0	0	0	0	0	0	0	0	0	0	0.105	0.02625	0	0	0	0	0	0	0	0	0	0	0	0	0	0	0
ENSG00000272046	lncRNA	NA	0	0	0	0	0	0	0	0	0	0	0	0	0	0	0	0	0	0	0	0	0	0	0	0	0	0	0	0	0	0	0	0	0	0	0	0	0	0
ENSG00000272047	protein_coding	GTF2H5	13.718	12.605	14.436	11.542	13.07525	10.329	19.819	12.992	14.38	17.218	21.367	17.2	11.722	16.87675	11.409	16.132	16.247	14.596	27.318	21.168	23.719	25.622	24.45675	24.11	23.784	27.192	25.44	25.1315	24.484	26.502	27.322	24.624	25.733	27.74	24.567	30.312	29.196	27.95375
ENSG00000272049	lncRNA	NA	0	0	0	0	0	0	0	0	0	0	0	0	0	0	0	0	0	0	0	0	0	0	0	0	0	0	0	0	0	0	0	0	0	0	0	0	0	0
ENSG00000272050	lncRNA	NA	0	0	0	0	0	0	0	0	0	0	0	0	0	0	0	0	0	0	0	0	0	0	0	0	0	0	0	0	0	0	0	0	0	0	0	0	0	0
ENSG00000272051	misc_RNA	Y_RNA	0	0	0	0	0	0	0	0	0	0	0	0	0	0	0	0	0	0	0	0	0	0	0	0	0	0	0	0	0	0	0	0	0	0	0	0	0	0
ENSG00000272054	lncRNA	NA	0	0	0	0	0	0	0	0	0	0	0	0	0	0	0	0	0	0	0	0	0	0	0	0	0	0	0	0	0	0	0	0	0	0	0	0	0	0
ENSG00000272056	lncRNA	NA	0	0.955	0.429	0	0.346	3.51	2.693	2.464	2.889	1.192	0.84	0	0.752	0.696	0.325	0.425	0.184	0.311333333	0.48	0.729	0.419	0	0.407	1.302	2.002	2.291	1.76	1.83875	0.744	1.206	0.263	0.46	0.66825	0.115	0.326	0.157	0.277	0.21875
ENSG00000272057	lncRNA	ANKH-DT	0	0	0	0	0	0	0	0	0	0	0	0	0	0	0	0	0	0	0	0	0	0	0	0	0	0	0	0	0	0	0	0	0	0	0	0	0.392	0.098
ENSG00000272068	lncRNA	BCAN-AS1	0.018	0.015	0.108	0.121	0.0655	0.361	0.257	0.183	0.267	0.041	0	0.011	0.06	0.028	0	0.224	0.099	0.107666667	0.173	0.147	0.191	0.214	0.18125	1.508	0.945	0.783	0.657	0.97325	0.173	0.105	0.153	0.191	0.1555	0.276	0.241	0.189	0.229	0.23375
ENSG00000272070	lncRNA	NA	0	0.02	0.804	0.486	0.3275	1.308	0.032	0.239	0.526333333	0.051	0	0.059	0	0.0275	0	0.026	0.07	0.032	0.174	0.168	0.191	0.449	0.2455	0.125	0.113	0.214	0.252	0.176	0.051	0.702	0.054	0.194	0.25025	0.38	0.176	0.194	0.061	0.20275
ENSG00000272071	lncRNA	NA	0	0	0	0	0	0	0	0	0	0	0	0	0	0	0	0	0	0	0	0	0	0	0	0	0	0	0	0	0	0	0	0	0	0	0	0	0	0
ENSG00000272072	lncRNA	NA	0	0.676	0.651	0.864	0.54775	2.142	1.463	0.514	1.373	1.149	2.87	0.613	1.37	1.5005	0.406	1.694	1.992	1.364	1.175	0.988	1.652	3.458	1.81825	0.803	0.873	1.634	1.766	1.269	3.125	2.477	2.6	1.748	2.4875	2.684	1.797	1.873	3.679	2.50825
ENSG00000272075	misc_RNA	RN7SL828P	0	0	0	0	0	0	0	0	0	0	0	0	0	0	0	0	0	0	0	0	0	0	0	0	0	0	0	0	0	0	0	0	0	0	0	0	0	0
ENSG00000272076	lncRNA	NA	2.18	0.526	0.732	2.298	1.434	0.292	0.851	0	0.381	0.626	0	0	0	0.1565	0	0	1.643	0.547666667	0.878	0.169	0.223	0.919	0.54725	0	2.213	2.546	2.366	1.78125	1.05	1.867	1.01	0.759	1.1715	0.353	1.702	0.473	1.216	0.936
ENSG00000272077	lncRNA	NA	7.341	6.891	4.199	7.782	6.55325	10.345	10.484	3.923	8.250666667	8.828	8.658	6.926	9.016	8.357	4.05	10.115	4.965	6.376666667	6.911	5.29	6.686	7.697	6.646	6.212	6.652	8.713	8.723	7.575	8.426	8.716	7.784	6.568	7.8735	6.047	5.062	5.212	6.626	5.73675
ENSG00000272078	lncRNA	NA	0.006	0	0.02	0	0.0065	0.022	0.048	0.054	0.041333333	0.038	0	0.004	0.005	0.01175	0	0	0.016	0.005333333	0.025	0.019	0.012	0.012	0.017	0.105	0.044	0.077	0.055	0.07025	0.008	0	0	0.031	0.00975	0.022	0.005	0	0.006	0.00825
ENSG00000272079	lncRNA	NA	0	0.178	0.306	0.061	0.13625	0.114	0	0.21	0.108	0.635	0	0.129	0	0.191	0.561	0.169	0.105	0.278333333	0.985	0.988	0.701	0.89	0.891	1.548	1.345	1.257	1.012	1.2905	1.185	1.096	1.237	1.127	1.16125	0.951	1.491	0.77	1.026	1.0595
ENSG00000272080	miRNA	MIR502	0	0	0	0	0	0	0	0	0	0	0	0	0	0	0	0	0	0	0	0	0	0	0	0	0	0	0	0	0	0	0	0	0	0	0	0	0	0
ENSG00000272081	lncRNA	FCHO2-DT	0	0	0	0	0	0	0	0	0	0	0	0	0	0	0	0	0.689	0.229666667	0.353	0.152	0.362	0.222	0.27225	0	0.132	0.388	0.382	0.2255	0.259	0	0.848	0	0.27675	0.179	0	1.289	0.676	0.536
ENSG00000272084	lncRNA	NA	0.145	0.019	0.137	0	0.07525	0.124	0.377	0.13	0.210333333	0.144	0.165	0	0.017	0.0815	0.355	0.287	0.242	0.294666667	0.473	0.46	0.611	0.58	0.531	0.561	0.772	0.595	0.658	0.6465	0.506	0.505	0.554	0.403	0.492	0.519	0.397	0.517	0.418	0.46275
ENSG00000272085	lncRNA	NA	0	0	0	0	0	0	0	0	0	0	0	0	0	0	0	0	0	0	0	0	0	0	0	0	0	0	0	0	0	0	0	0	0	0	0	0	0	0
ENSG00000272086	lncRNA	GOLPH3-DT	0.298	0.962	0.925	0.603	0.697	1.029	2.183	0.731	1.314333333	1.392	0.483	0.719	0.706	0.825	0.995	0.534	1.062	0.863666667	2.104	2.007	1.744	1.606	1.86525	1.675	1.545	1.302	1.835	1.58925	1.554	1.095	1.315	1.47	1.3585	1.656	1.457	1.051	1.244	1.352
ENSG00000272087	lncRNA	NA	0	0	0	0	0	0	0	0	0	0	0	0	0	0	0	0	0	0	0	0	0	0	0	0	0	0	0	0	0.103	0.177	0	0	0.07	0	0	0	0	0
ENSG00000272088	lncRNA	NA	0	0	0	0	0	0	0	0	0	0	0	0	0	0	0	0	0	0	0	0	0	0	0	0	0	0	0	0	0	0	0	0	0	0	0	0	0	0
ENSG00000272092	lncRNA	NA	1.077	2.216	1.323	0.75	1.3415	2.096	2.893	0.412	1.800333333	0.644	0.436	0.351	0.543	0.4935	1.038	1.677	1.4	1.371666667	0.436	0.166	0.384	0.31	0.324	1.155	0.959	0.675	0.901	0.9225	0.287	0.338	0.388	0.321	0.3335	0.753	0.412	0.719	0.266	0.5375
ENSG00000272094	lncRNA	NA	0	0	0	0	0	0	0	0	0	0	0	0	0	0	0	0	0	0	0	0	0	0	0	0	0	0	0	0	0	0	0	0	0	0	0	0	0	0
ENSG00000272096	misc_RNA	RN7SL715P	0	0	0	0	0	0	0	0	0	0	0	0	0	0	0	0	0	0	0	0	0	0	0	0	0	0	0	0	0	0	0	0	0	0	0	0	0	0
ENSG00000272097	lncRNA	TMEM14B-DT	2.17	1.704	0.32	7.018	2.803	0.044	0.968	0.21	0.407333333	0.289	0.67	0	0	0.23975	0	3.122	0.886	1.336	0.758	0.563	0.317	0.467	0.52625	0.621	0	0	0.294	0.22875	0.084	0.271	0.37	0.359	0.271	0.608	0.492	1.048	0.57	0.6795
ENSG00000272100	lncRNA	NA	0	0	0.537	0	0.13425	0	0	0	0	0	0	0	0	0	0	0	0.378	0.126	1.178	1.338	0	0.345	0.71525	0.654	0	0	0	0.1635	0.771	0.724	0.308	0	0.45075	0.549	0	0	0	0.13725
ENSG00000272103	lncRNA	NA	0	0.045	0	0	0.01125	0.138	0.131	0	0.089666667	0	0	0	0	0	0	0	0.037	0.012333333	0.05	0	0	0	0.0125	0.073	0.101	0.369	0.233	0.194	0.038	0	0.109	0.047	0.0485	0	0.033	0.042	0.109	0.046
ENSG00000272104	protein_coding	NA	0	0	0	0	0	0	0	0	0	0	0	3.346	0	0.8365	0	0	0	0	0	0	0.2	1.471	0.41775	0	0	0.757	2.812	0.89225	1.914	0	0	0	0.4785	0	0	0	0	0
ENSG00000272106	lncRNA	NA	1.648	1.872	1.355	1.353	1.557	1.431	2.255	1.111	1.599	1.08	1.536	0.885	0.526	1.00675	1.497	1.822	1.528	1.615666667	2.023	2.274	1.673	2.042	2.003	2.533	2.119	1.634	2.185	2.11775	1.631	1.866	1.623	1.582	1.6755	1.771	1.437	1.761	1.853	1.7055
ENSG00000272108	lncRNA	NA	1.762	2.953	1.037	1.15	1.7255	1.347	0.446	0.152	0.648333333	2.618	1.471	0.43	0.557	1.269	0.642	2.629	1.539	1.603333333	1.959	1.166	1.405	1.682	1.553	0.772	0.316	1.028	0.72	0.709	1.637	1.572	1.942	0.963	1.5285	2.725	2.379	1.482	2.065	2.16275
ENSG00000272109	lncRNA	NA	0	0	0	0	0	0	0	0	0	0	0	0	0	0	0	0	0	0	0	0	0	0.321	0.08025	0	0	0	0	0	0	0	0	0	0	0.044	0	0	0	0.011
ENSG00000272112	lncRNA	NA	0	0	0	0	0	0	0	0	0	0	0	0	0	0	0	0	0	0	0	0	0	0	0	0	0	0	0	0	0	0	0	0	0	0	0	0	0	0
ENSG00000272113	misc_RNA	Y_RNA	0	0	0	0	0	0	0	0	0	0	0	0	0	0	0	0	0	0	0	0	0	0	0	0	0	4.12	3.801	1.98025	0	0	0	0	0	0	0	0	0	0
ENSG00000272114	lncRNA	NA	0	0	0	0	0	0	0	0	0	0	0	0	0	0	0	0	0	0	0	0	0	0	0	0	0	0	0	0	0	0	0	0	0	0	0	0	0	0
ENSG00000272115	lncRNA	NA	0.195	0	0.461	0.59	0.3115	0.088	0	0	0.029333333	0.227	0	0.111	0	0.0845	1.058	0	0.465	0.507666667	0.225	0.686	0.422	0.185	0.3795	0.147	0.111	0.627	0.742	0.40675	0	0.443	0.563	0.328	0.3335	0	0	0.225	0	0.05625
ENSG00000272121	lncRNA	NA	2.997	0.206	1.572	0.466	1.31025	0.547	0.856	0.548	0.650333333	1.161	0.752	0.583	0.153	0.66225	0.637	1.054	0.825	0.838666667	2.203	1.322	1.859	1.356	1.685	1.617	1.93	2.073	1.971	1.89775	1.927	1.24	1.852	1.05	1.51725	1.117	0.966	1.483	1.561	1.28175
ENSG00000272123	lncRNA	NA	0	0	0	0	0	0.463	1.547	0.17	0.726666667	0	0	0	0	0	0	0	0.236	0.078666667	0	0.214	0	0	0.0535	0.258	0	0	0	0.0645	0	0.304	0	0	0.076	0.229	0.228	0	0	0.11425
ENSG00000272128	lncRNA	NA	0	0	0	0	0	0	0	0	0	0	0	0	0	0	0	0	0	0	0	0	0	0	0	0	0	0.241	0.227	0.117	0.166	0	0	0	0.0415	0	0	0	0	0
ENSG00000272129	lncRNA	NA	0.351	0.112	0.048	1.012	0.38075	0	0.242	0.325	0.189	0.282	0.116	0.168	0	0.1415	0.059	1.149	0.694	0.634	0.685	0.954	0.842	0.829	0.8275	0.434	0.601	1.036	0.684	0.68875	1.11	1.001	0.958	0.39	0.86475	0.939	0.669	0.652	1.766	1.0065
ENSG00000272130	lncRNA	NA	0	0	0	0	0	0	0	0	0	0	2.123	0	0	0.53075	0	0	0	0	0	0	0	0	0	0	0	0	0	0	0	0	0	0	0	0	0	0	0	0
ENSG00000272134	processed_pseudogene	NA	0	0	0	0	0	0	0	0	0	0	0	0	0	0	0	0	0	0	0	0	0	0	0	0	0	0	0	0	0	0	0	0	0	0	0	0	0	0
ENSG00000272137	lncRNA	NA	0	0	0.65	0	0.1625	0	0.547	0	0.182333333	0.611	0	0.506	1.06	0.54425	0.27	1.746	1.173	1.063	0.855	0.634	0.971	2.785	1.31125	0.955	0.682	0.462	1.521	0.905	1.117	1.685	1.906	0.227	1.23375	1.658	2.478	0.868	1.809	1.70325
ENSG00000272138	lncRNA	LINC01607	0.708	0	0.894	0.218	0.455	0	0.022	0	0.007333333	0.295	0	0	2.048	0.58575	2.762	0	0.476	1.079333333	0.4	0.313	0.245	1.624	0.6455	0	1.286	0.449	0.907	0.6605	0.404	0.3	0.711	0.89	0.57625	0.888	0.195	1.237	0	0.58
ENSG00000272139	lncRNA	NA	0	0	0	0	0	0	0	0	0	0	0	0	0	0	0	0	0	0	0	0	0	0	0	0	0	0	0	0	0	0	0	0	0	0	0	0	0	0
ENSG00000272140	lncRNA	NA	0	1.444	0.633	0	0.51925	1.754	2.304	0.575	1.544333333	1.854	2.299	1.058	1.644	1.71375	2.583	1.045	1.647	1.758333333	2.033	1.303	1.971	1.342	1.66225	2.652	1.346	0.975	2.208	1.79525	2.112	1.839	1.334	0.853	1.5345	2.842	1.786	2.684	0.79	2.0255
ENSG00000272141	lncRNA	NA	0	0	0	0	0	0	0	0	0	0	0	0	0	0	0	0	0	0	0	0	0	0	0	0	0	0	0	0	0	0	0	0	0	0	0	0	0	0
ENSG00000272142	lncRNA	LYRM4-AS1	0.757	1.466	0.677	0.893	0.94825	1.093	0.707	0.292	0.697333333	0.817	1.183	0.367	0.123	0.6225	1.421	1.036	1.322	1.259666667	1.966	2.061	2.072	2.396	2.12375	1.29	1.588	1.362	1.426	1.4165	1.935	2.484	2.553	1.564	2.134	2.991	2.289	1.748	2.504	2.383
ENSG00000272143	lncRNA	FGF14-AS2	3.474	3.255	2.605	4.075	3.35225	2.692	1.946	0.664	1.767333333	1.511	1.878	1.755	2.667	1.95275	3.014	3.472	2.682	3.056	3.22	4.001	3.466	2.931	3.4045	3.685	3.589	3.286	2.62	3.295	2.982	2.446	3.414	3.802	3.161	3.695	3.435	2.917	3.084	3.28275
ENSG00000272144	lncRNA	NA	0	0	0	0	0	0	0	0	0	0	0	0	0	0	0	0	0	0	0	0	0	0	0	0	0	0	0	0	0	0	0	0	0	0	0.064	0	0	0.016
ENSG00000272145	lncRNA	NFYC-AS1	1.871	1.674	1.577	3.144	2.0665	4.772	7.838	3.715	5.441666667	1.618	3.09	1.871	1.741	2.08	2.596	2.47	2.69	2.585333333	2.852	2.623	2.756	2.623	2.7135	7.682	5.322	5.201	5.779	5.996	2.791	2.543	2.297	2.405	2.509	2.223	2.839	3.171	1.973	2.5515
ENSG00000272146	lncRNA	ARF4-AS1	2.056	3.961	0.548	0.463	1.757	3.879	7.998	1.591	4.489333333	0.855	0.766	0.402	4.418	1.61025	0	1.867	1.615	1.160666667	0.985	1.101	1.422	1.966	1.3685	5.334	4.795	4.032	4.407	4.642	0.778	3.2	1.209	0.997	1.546	1.904	1.078	0.825	2.55	1.58925
ENSG00000272148	lncRNA	NA	0.269	0	0	0.723	0.248	2.834	1.243	0.425	1.500666667	0	2.202	0	0	0.5505	0	0	0.426	0.142	0.59	1.342	0.798	1.618	1.087	2.761	2.472	2.698	2.975	2.7265	2.172	1.628	2.303	2.193	2.074	1.429	1.622	1.453	2.75	1.8135
ENSG00000272149	lncRNA	NA	0	0	0	0	0	0	0	0.691	0.230333333	0	0	0	0	0	0	0	0	0	0	0	0	0	0	0	0	0	0	0	0	0	0	0	0	0	0	0	0	0
ENSG00000272150	transcribed_unprocessed_pseudogene	NBPF25P	2.102	1.384	2.164	1.982	1.908	1.224	2.351	1.036	1.537	2.383	1.616	1.916	1.965	1.97	1.522	1.647	1.883	1.684	3.027	3.3	2.348	2.513	2.797	1.209	1.317	1.501	1.406	1.35825	2.967	2.717	1.998	3.851	2.88325	2.845	2.555	2.122	2.417	2.48475
ENSG00000272153	lncRNA	NA	0	0	0.148	0	0.037	0	0.568	0.402	0.323333333	0	1.804	0	0	0.451	1.072	0	0	0.357333333	0.186	0.121	0.718	0.549	0.3935	0.137	0.469	0.305	0.145	0.264	0.177	0.207	0.206	0.298	0.222	0.145	0.302	0.414	0.924	0.44625
ENSG00000272154	lncRNA	NA	0	0	0	0.241	0.06025	0.249	0	0	0.083	0	0.261	0.968	0	0.30725	0	0	0.655	0.218333333	0.202	0.654	0.241	0.53	0.40675	0.167	0.47	0	0.658	0.32375	0.107	0	0.297	0.317	0.18025	0.373	0.15	0	0.489	0.253
ENSG00000272155	lncRNA	NA	0	0	0	0	0	0	0	0	0	0	0	0	0	0	0	0	0	0	0	0	0	0	0	0	0	0	0	0	0	0	0	0	0	0	0	0	0	0
ENSG00000272156	lncRNA	NA	0	0	0	0	0	0	0	0	0	0	0	0	0	0	0	0	0	0	0	0	0	0	0	0	0	0	0	0	0	0.249	0	0	0.06225	0.196	0.16	0	0	0.089
ENSG00000272157	lncRNA	NA	0.675	0.563	0.623	0.281	0.5355	0.205	0.443	0.527	0.391666667	0.473	0.444	0.355	0	0.318	0.55	0.456	0.368	0.458	0.87	1.277	0.727	1.04	0.9785	0.255	0.509	0.156	0.199	0.27975	0.252	0.128	0.326	0.356	0.2655	0.703	0.715	0.8	0.582	0.7
ENSG00000272158	lncRNA	NA	0	0	0	0	0	0	0.324	0	0.108	0	0	0	0	0	0	0	0	0	0	0	0	0	0	0	0	0	0.245	0.06125	0.18	0	0	0	0.045	0	0.238	0	0	0.0595
ENSG00000272159	lncRNA	NA	0	0	0	0	0	0	0	0	0	0	0	0	0	0	0	0.735	0	0.245	0	0	0	0	0	0	0	0	0	0	0	0	0	0	0	0	0	0	0	0
ENSG00000272160	snRNA	RNU4-5P	0	0	0	0	0	0	0	0	0	0	0	0	0	0	0	0	0	0	0	0	0	0	0	0	0	0	0	0	0	0	0	0	0	0	0	0	0	0
ENSG00000272161	lncRNA	NA	0	0	0	0	0	0	0	0	0	0	0	0	0	0	0	0	0	0	0	0	0	0	0	0	0	0	0	0	0	0	0	0	0	0	0	0	0	0
ENSG00000272162	protein_coding	NA	0	0	0	0	0	0	0	2.193	0.731	0	0	0	0	0	0	0	0	0	0	0	0	0	0	0.402	0.138	0	0	0.135	0	0	0	0	0	0.113	0	0	0	0.02825
ENSG00000272163	lncRNA	NA	3.163	1.264	2.008	2.885	2.33	2.692	2.086	0.611	1.796333333	1.702	2.403	1.822	1.351	1.8195	1.664	3.994	1.726	2.461333333	2.176	2.465	2.523	2.562	2.4315	2.119	1.558	1.784	1.592	1.76325	2.323	2.579	2.616	2.384	2.4755	2.297	2.598	2.646	2.365	2.4765
ENSG00000272164	processed_pseudogene	NA	0	0	0	0	0	0	0	0	0	0	0	0	0	0	0	0	0	0	0	0	0	0	0	0	0	0	0	0	0	0	0	0	0	0	0	0	0	0
ENSG00000272166	snoRNA	NA	0	0	0	0	0	0	0	0	0	0	0	0	0	0	0	0	0	0	0	0	0	0	0	0	0	0	0	0	0	0	0	0	0	0	0	0	0	0
ENSG00000272167	lncRNA	NA	0	0	0	0	0	0	0	0	0	0	0	0	0	0	0	0	0	0	0	0	0	0	0	0	0	0	0	0	0	0	0	0	0	0	0	0	0	0
ENSG00000272168	lncRNA	CASC15	13.488	13.516	7.657	12.696	11.83925	19.558	19.066	11.041	16.555	7.456	14.08	10.128	8.13	9.9485	7.332	8.897	13.246	9.825	14.707	16.389	12.875	19.762	15.93325	25.191	17.44	25.576	23.348	22.88875	13.318	13.96	14.058	12.422	13.4395	16.768	16.715	16.785	22.181	18.11225
ENSG00000272170	lncRNA	KLC4-AS1	0	0	0	0	0	0	0	0	0	0	0	0	0	0	0	0	0.472	0.157333333	0.168	0	0.198	0	0.0915	0.474	0.164	0	0	0.1595	0.179	0	0	0	0.04475	0	0.256	0	0.631	0.22175
ENSG00000272172	lncRNA	NA	0	4.215	0	0	1.05375	0.426	3.226	0.916	1.522666667	1.168	2.007	0	0	0.79375	0	0	0	0	4.778	5.591	3.428	13.871	6.917	14.227	8.07	5.597	9.228	9.2805	5.665	5.593	3.249	4.102	4.65225	5.18	7.594	4.603	1.616	4.74825
ENSG00000272173	lncRNA	NA	2.423	0.665	1.615	1.367	1.5175	0.874	0.927	0.374	0.725	2.75	1.611	0.411	0.502	1.3185	3.614	4.754	1.974	3.447333333	0.998	1.154	1.116	0.989	1.06425	1.398	0.776	1.227	1.017	1.1045	1.287	1.212	0.866	1.055	1.105	1.982	1.221	1.006	1.552	1.44025
ENSG00000272175	lncRNA	NA	0	0	0	0	0	0	0.552	0	0.184	0	0	0	0	0	0	0	0	0	0.437	1.725	0	2.449	1.15275	0	1.977	3.584	4.854	2.60375	1.048	0	0	0	0.262	0	2.334	0.876	2.161	1.34275
ENSG00000272180	lncRNA	NA	0	0	0	0	0	0	0	0	0	0	0	0	0	0	0	0	0	0	0	0	0	0	0	0	0	0	0	0	0	0	0	0	0	0	0	0	0	0
ENSG00000272181	lncRNA	NA	0	0	0	0.772	0.193	0	0	0	0	0	0	0	0	0	0	0	0	0	0.193	0	0.232	0	0.10625	0	0	0	0	0	0.385	0.717	0	0	0.2755	0	0	0	0.328	0.082
ENSG00000272182	lncRNA	NA	0	0.441	0	0	0.11025	0	0	0	0	0	0	0	0	0	0	0	0	0	0	0	0.225	0	0.05625	0	0.151	0	0	0.03775	0.11	0.402	0.174	0.572	0.3145	0.288	0	0.467	0.198	0.23825
ENSG00000272183	lncRNA	NA	0	1.109	0.329	0	0.3595	0.62	0.265	0.525	0.47	1.245	0.678	0.169	0.876	0.742	0.141	2.055	1.297	1.164333333	1.437	1.248	1.946	1.677	1.577	2.963	2.462	3.287	2.594	2.8265	1.789	2.115	1.396	1.077	1.59425	2.267	1.539	0.692	1.081	1.39475
ENSG00000272186	lncRNA	VPS11-DT	0.945	0	1.67	0	0.65375	2.003	3.662	0.204	1.956333333	0	1.425	3.149	0	1.1435	0	0	1.056	0.352	0.322	0.424	0.975	0	0.43025	0	0.725	0	0.463	0.297	2.751	0	0.514	2.468	1.43325	0.902	1.823	0	1.645	1.0925
ENSG00000272189	lncRNA	MAP7-AS1	0	0	0	0	0	0.086	0.078	0.114	0.092666667	0	0	0.159	0	0.03975	0	0.538	0.287	0.275	0.082	0.167	0.122	0.237	0.152	0.101	0.127	0.182	0.028	0.1095	0.08	0.141	0.121	0.223	0.14125	0.078	0.053	0.04	0.067	0.0595
ENSG00000272192	lncRNA	PDE7A-DT	0.214	0.343	0.415	0.474	0.3615	0.316	0.7	0.777	0.597666667	0.231	0.292	0.481	0	0.251	0.57	1.238	0.109	0.639	0.338	0.534	0.469	0.251	0.398	0.724	0.469	0.409	0.392	0.4985	0.214	0.432	0.479	0.367	0.373	0.862	0.419	0.736	0.865	0.7205
ENSG00000272195	lncRNA	NA	0.463	0.646	0.321	0.722	0.538	0.627	0.467	0.489	0.527666667	0.961	0.038	0.154	0	0.28825	0.337	0.076	0.687	0.366666667	0.975	0.603	0.38	0.948	0.7265	1.567	1.15	1.008	0.764	1.12225	0.649	1.129	0.875	0.631	0.821	0.756	0.871	0.769	0.634	0.7575
ENSG00000272197	misc_RNA	RN7SL803P	0	0	0	0	0	0	0	0	0	0	0	0	0	0	0	0	0	0	0	0	0	0	0	0	0	0	0	0	0	0	0	0	0	0	0	0	0	0
ENSG00000272202	lncRNA	NA	0	0	0	0	0	0	0	0	0	0	0	0	0	0	0.054	0	0	0.018	0	0	0	0.106	0.0265	0.092	0	0	0	0.023	0	0	0	0	0	0	0.13	0	0	0.0325
ENSG00000272203	lncRNA	NA	0	0	0	0	0	0	0	0	0	0	0	0	0	0	0.815	0	0	0.271666667	0	0	0	0	0	0.136	0	0.234	0.538	0.227	0	0	0.119	0	0.02975	0	0	0	0	0
ENSG00000272205	lncRNA	POU2F1-DT	2.672	0.5	0.216	0.248	0.909	0.587	0.13	0.463	0.393333333	0.505	0	0.09	2.979	0.8935	0.768	0	0.871	0.546333333	0.58	0.491	1.037	0.929	0.75925	2.053	1.252	1.396	0.671	1.343	1.046	1.151	0.544	0.901	0.9105	0.415	0.568	0.528	0.461	0.493
ENSG00000272209	lncRNA	NA	0	0.302	0	0.157	0.11475	0	0.341	0	0.113666667	0	0	0	0	0	0.707	0	0	0.235666667	0	0	0	0.167	0.04175	0	0	0	0	0	0	0.082	0	0	0.0205	0.118	0.061	0	0	0.04475
ENSG00000272211	lncRNA	NA	0	0	0	0	0	0	0	0	0	0	0	0	0	0	0	0	0	0	0	0	0	0	0	0	0	0	0	0	0	0	0	0	0	0	0	0	0	0
ENSG00000272215	snRNA	U7	0	0	0	0	0	5.332	0	0	1.777333333	0	0	0	0	0	0	0	0	0	6.028	0	0	0	1.507	0	14.839	38.009	22.145	18.74825	0	0	0	0	0	0	0	11.827	0	2.95675
ENSG00000272217	lncRNA	NA	0.944	0	0.509	0.157	0.4025	0.813	0.799	0	0.537333333	0.195	0.422	0	0	0.15425	0	0.512	0.134	0.215333333	0.552	0.584	0.581	0.663	0.595	1.133	1.199	0.56	0.851	0.93575	1.165	0.784	0.864	1.012	0.95625	0.592	0.752	0.931	1.177	0.863
ENSG00000272218	lncRNA	NA	0	0	0	0	0	0	0	0	0	0	0	0	0	0	0	0	0	0	0	0.235	0	0	0.05875	0	0	0	0	0	0	0	0	0	0	0	0	0	0.307	0.07675
ENSG00000272219	lncRNA	NA	0	0.179	0.23	0.193	0.1505	0.666	0.873	0.253	0.597333333	0.18	0.317	0	0.468	0.24125	0.337	0.146	0	0.161	0.203	0.364	0	0.289	0.214	0.276	0.112	0.579	0.124	0.27275	0.402	0	0.512	0.198	0.278	0.189	0	0.2	0.075	0.116
ENSG00000272220	transcribed_processed_pseudogene	NA	0	0	0	0	0	0	0	0	0	0	0	0	0	0	0	0	8.733	2.911	0	0	0	0	0	0	0	0	11.911	2.97775	0	0	0	0	0	0	0	0	10.507	2.62675
ENSG00000272221	lncRNA	NA	0	0	0	0	0	0	0	0	0	0	0	0	0	0	0	0	0	0	0	0	0	0	0	0	0.046	0	0.057	0.02575	0	0	0	0	0	0	0	0	0	0
ENSG00000272223	lncRNA	NA	0	0	0	0	0	0	0	0	0	0	1.309	0	0	0.32725	0	1.123	0	0.374333333	0.916	0.688	1.032	0.483	0.77975	0.617	0	0	0	0.15425	0.686	0.242	0.41	0.392	0.4325	0.365	0.543	0.259	1.338	0.62625
ENSG00000272226	lncRNA	NA	0	0	0	0	0	0	0	0	0	0	0	0	0	0	0	0	0	0	0	0	0	0	0	0	0	0.181	0	0.04525	0	0	0.187	0	0.04675	0	0.165	0	0	0.04125
ENSG00000272230	miRNA	MIR3666	0	0	0	0	0	0	0	0	0	0	0	0	0	0	0	0	0	0	0	0	0	0	0	0	0	0	0	0	0	0	0	0	0	0	0	0	0	0
ENSG00000272232	misc_RNA	RN7SL726P	0	0	0	0	0	0	0	0	0	0	0	0	0	0	0	0	0	0	0	0	0	0	0	0	0	0	0	0	0	0	0	0	0	0	0	0	0	0
ENSG00000272234	lncRNA	NA	0	0	0	0	0	0	0	0	0	0	0	0	1.586	0.3965	0	0	0	0	0.113	0.317	0	0.229	0.16475	0	0	0	0	0	0	0.196	0.172	0.178	0.1365	0	0.3	0	0.195	0.12375
ENSG00000272235	lncRNA	NA	0	0	0	0	0	0	0	0	0	0	0	0	0	0	0	0	0	0	0	0	0	0	0	0	0	0	0	0	0	0	0	0	0	0	0	0	0	0
ENSG00000272236	lncRNA	NA	0	0	0	0	0	0	0	0	0	0	0	0	0	0	0	0	0	0	0	0	0	0	0	0	0	0	0	0	0	0	0	0	0	0	0	0	0	0
ENSG00000272237	snoRNA	NA	0	0	0	0	0	0	0	0	0	0	0	0	0	0	0	0	0	0	0	0	0	0	0	0	0	0	0	0	0	0	0	0	0	0	0	0	0	0
ENSG00000272239	lncRNA	NA	0	0	0	0	0	0	0	0	0	0	0	0	0	0	0	0	0	0	0	0	0	0	0	0	0	0	0	0	0	0	0	0	0	0	0	0	0	0
ENSG00000272240	lncRNA	NA	0	0	0	0	0	0	0.161	0.09	0.083666667	0	0	0	0	0	0	0	0	0	0	0	0	0	0	0	0	0	0	0	0	0	0	0	0	0	0	0	0	0
ENSG00000272243	lncRNA	NA	0	0	0	0	0	0	0	0	0	0	0	0	0	0	0	0	0	0	0	0	0	0.205	0.05125	0	0	0	0	0	0	0	0	0	0	0	0	0	0	0
ENSG00000272247	lncRNA	NA	0.965	0	0.17	0	0.28375	0.44	0	0.71	0.383333333	0.26	0	0	0	0.065	0	0	0.091	0.030333333	0.279	0	0.349	0.319	0.23675	0.316	0.892	0.96	0.422	0.6475	0.497	0.499	0.273	0.418	0.42175	0.772	0	0.706	0.456	0.4835
ENSG00000272248	lncRNA	NA	3.488	0	0	0	0.872	1.212	0	0	0.404	0	0	0	0	0	0	0	0.227	0.075666667	0.282	0.184	0.171	0.518	0.28875	0.221	0.648	0.642	0.606	0.52925	0.443	0.52	0.442	0.84	0.56125	0.196	0.586	0	0.48	0.3155
ENSG00000272249	lncRNA	NA	0	0	0	0	0	0	0	0	0	0	0	0	0	0	0	0	0	0	0	0	0	0	0	0	0	0.182	0.166	0.087	0	0	0.18	0.381	0.14025	0	0	0	0	0
ENSG00000272253	rRNA_pseudogene	RNA5SP386	0	0	0	0	0	0	0	0	0	0	0	0	0	0	0	0	0	0	0	0	0	0	0	0	0	0	0	0	0	0	0	0	0	0	0	0	0	0
ENSG00000272254	lncRNA	NA	0.881	0	0	0	0.22025	0	0	0	0	0	0	0	0	0	0	0	0	0	0	0	0	0	0	0	0	0	0	0	0	0	0	0	0	0	0	0	0	0
ENSG00000272255	lncRNA	NA	0	0	0	0	0	0.697	0.674	0.107	0.492666667	0	0	0	0	0	0	0	0	0	0	0	0	0	0	0.381	0.159	1.128	0	0.417	0.134	0	0	0	0.0335	0.17	0	0	0.198	0.092
ENSG00000272256	lncRNA	NA	0.626	0.378	0	0	0.251	0	0	0.141	0.047	0.181	0	0	0	0.04525	0	2.106	0.357	0.821	0.36	0	0.55	0.52	0.3575	2.423	1.534	1.8	1.896	1.91325	0.189	0.142	0.712	1.101	0.536	0.132	0.212	0.442	0.129	0.22875
ENSG00000272259	lncRNA	LINC01749	0	0	0	0	0	0	0	0	0	0	0	0	0	0	0	0	0	0	0	0	0	0	0	0	0	0	0	0	0	0	0	0	0	0	0	0	0	0
ENSG00000272262	snRNA	RNU6-89P	0	0	0	0	0	0	0	0	0	0	0	0	0	0	0	0	0	0	0	0	0	0	0	0	0	0	3.057	0.76425	0	0	0	0	0	0	0	0	0	0
ENSG00000272263	lncRNA	NA	1.314	0.431	0	1.09	0.70875	13.422	22.574	4.819	13.605	0.285	0	0.792	5.705	1.6955	0.894	0	0	0.298	2.87	4.13	5.22	3.85	4.0175	26.407	20.325	23.626	24.191	23.63725	3.02	5.059	4.693	2.342	3.7785	0.91	1.082	1.809	1.999	1.45
ENSG00000272264	lncRNA	NA	0	0	0	0	0	0	0	0	0	0	0	0	0	0	0	0	0	0	0	0	0	0	0	0	0	0	0	0	0	0	0	0	0	0	0	0	0	0
ENSG00000272265	lncRNA	NA	0	0	0	0	0	0.307	0.597	0	0.301333333	0	0	0	0	0	0	0.483	0.236	0.239666667	0.158	1.036	0.669	0.292	0.53875	1.496	0.532	1.688	1.589	1.32625	0	0.882	0.748	0	0.4075	0	0	0	0.81	0.2025
ENSG00000272267	lncRNA	NA	0.372	0.387	0.412	0.65	0.45525	0.235	0.246	0.318	0.266333333	0.124	0.173	0	0	0.07425	0.149	0	0.301	0.15	0.285	0.147	0.241	0.303	0.244	0.425	0.355	0.514	0.495	0.44725	0.129	0.408	0.443	0.335	0.32875	0.355	0.154	0.71	0.332	0.38775
ENSG00000272269	lncRNA	NUP153-AS1	0.526	0.782	0.204	2.244	0.939	0.533	0.22	0.067	0.273333333	0.067	0.998	0.357	1.608	0.7575	0.744	0	0.362	0.368666667	0.732	1.701	1.369	1.259	1.26525	2.053	1.657	2.123	2.019	1.963	0.845	1.597	1.341	1.895	1.4195	0.757	1.332	1.217	1.338	1.161
ENSG00000272273	lncRNA	IER3-AS1	4.483	1.91	0.137	1.639	2.04225	1.854	1.591	0.508	1.317666667	0.742	0.871	0.266	1.331	0.8025	1.708	0.302	1.428	1.146	1.88	1.202	0.683	1.714	1.36975	1.835	1.116	1.929	0.962	1.4605	1.26	0.916	0.932	1.253	1.09025	1.341	1.064	0.387	0.633	0.85625
ENSG00000272274	lncRNA	LINC00551	0.184	0	0	0	0.046	0.186	0.158	0.132	0.158666667	0.16	0.369	0	0	0.13225	0	0.063	0.133	0.065333333	0.16	0.531	0.128	0.101	0.23	0.272	0	0.153	0	0.10625	0.152	0.452	0.223	0.08	0.22675	0.33	0.395	0.693	0.332	0.4375
ENSG00000272275	lncRNA	NA	5.353	4.488	2.386	3.028	3.81375	11.048	5.054	4.316	6.806	3.706	1.682	2.438	2.139	2.49125	2.547	1.308	0.653	1.502666667	1.307	0.351	1.23	1.929	1.20425	6.143	5.132	4.313	5.51	5.2745	2.526	0.816	0.425	2.288	1.51375	0.817	0.918	0	0.627	0.5905
ENSG00000272277	lncRNA	NA	0.321	0.573	0.59	0.972	0.614	0.745	0.192	0	0.312333333	0.123	0.163	0.495	1.158	0.48475	1.077	0.247	0.782	0.702	1.827	1.829	1.697	2.407	1.94	1.108	1.199	1.379	1.064	1.1875	1.04	0.63	0.947	0.966	0.89575	1.622	1.016	1.215	0.999	1.213
ENSG00000272279	lncRNA	NA	0	0	0	0	0	0	0	0	0	0	0	0	0	0	0	0	0	0	0	0	0	0	0	0	0.148	0	0	0.037	0	0	0	0	0	0	0	0	0	0
ENSG00000272281	transcribed_unprocessed_pseudogene	TPTE2P2	0	0	0	0	0	0.366	0	0	0.122	0	0	0	0	0	0	0	0	0	0	0.341	0.012	0	0.08825	0	0	0	0	0	0	0	0	0	0	0	0	0	0.179	0.04475
ENSG00000272282	lncRNA	LINC02084	0	0	0	0	0	0	0.068	0	0.022666667	0	0	0	0	0	0.131	0	0	0.043666667	0	0.103	0	0.069	0.043	0	0.047	0	0.059	0.0265	0	0.071	0	0	0.01775	0	0	0	0	0
ENSG00000272288	lncRNA	ILRUN-AS1	0.259	5.836	1.303	6.161	3.38975	1.862	1.985	1.44	1.762333333	0.298	0.309	0.464	10.36	2.85775	2.301	0	2.334	1.545	2.456	0.321	1.199	2.285	1.56525	0.657	0.981	0.375	2.023	1.009	2.739	0.458	1.161	2.21	1.642	1.859	1.417	1.716	1.42	1.603
ENSG00000272293	lncRNA	NA	0	0	0	0	0	0.631	0.534	0.456	0.540333333	0.212	0	0.319	0	0.13275	0	0	1.558	0.519333333	0.112	0	0.198	0.615	0.23125	0.188	0.281	0	0.323	0.198	1.478	0.782	0.343	0.164	0.69175	0.305	0.588	0	0.186	0.26975
ENSG00000272296	snoRNA	SNORD96A	0	0	69.124	0	17.281	0	0	313.407	104.469	0	18.52	169.816	36.97	56.3265	0	57.944	0	19.31466667	0	0	0	0	0	0	0	0	0	0	0	0	0	0	0	0	0	0	0	0
ENSG00000272297	protein_coding	NA	0	0	0	0	0	0	0	0	0	0	0	0	0	0	0	0	0	0	0	0.313	0	0	0.07825	0	0	0	0.443	0.11075	0	0	0	0	0	0	0	0	0	0
ENSG00000272298	lncRNA	NA	0	0	0	0	0	0	0	0	0	0	0	0	0	0	0	0	0	0	0	0	0	0	0	0	0	0	0	0	0	0	0	0	0	0	0	0	0	0
ENSG00000272304	lncRNA	NA	0.67	2.26	1.594	0	1.131	0	0	0.853	0.284333333	1.355	1.705	0	0.349	0.85225	0.554	0.828	1.283	0.888333333	0	0	0	0	0	0	0	0.456	0	0.114	0.938	0	0	0	0.2345	0.318	0.525	0.437	0	0.32
ENSG00000272305	protein_coding	NA	0	0	0	2.547	0.63675	0	0	0	0	0.154	0	0	0	0.0385	0.559	0	0.106	0.221666667	0.495	0.3	0.591	0	0.3465	0.47	0.399	0.959	0.176	0.501	0.26	0.29	0.13	0.285	0.24125	0.546	0.798	0.499	0.704	0.63675
ENSG00000272311	unprocessed_pseudogene	IFNL4P1	0	0	0	0	0	0	0	0	0	0	0	0	0	0	0	0	0	0	0	0	0	0	0	0	0	0	0	0	0	0	0	0	0	0	0	0	0	0
ENSG00000272312	lncRNA	NA	0	4.713	0	0	1.17825	0	1.121	0.438	0.519666667	0	0	0	0	0	0	0	0	0	0	0	0	1.102	0.2755	0	0	0.344	0.302	0.1615	0.316	0	0	0	0.079	1.052	0	0	0	0.263
ENSG00000272316	lncRNA	NA	0.595	0.301	0.361	1.047	0.576	0.984	0.989	0.37	0.781	0.934	0.706	0.283	0.409	0.583	0.303	1.275	0.689	0.755666667	0.307	0.269	0.365	0.516	0.36425	0.245	0.17	0.39	0.404	0.30225	0.521	0.547	0.632	0.329	0.50725	0.98	0.761	0.617	0.641	0.74975
ENSG00000272319	unprocessed_pseudogene	NA	0	0	0	0	0	0	0	0	0	0	0	0	0	0	0	0	0	0	0	0	0	0	0	0	0	0	0	0	0	0	0	0	0	0	0	0	0	0
ENSG00000272320	lncRNA	NA	0	0	0	0	0	0	0	0	0	0	0	0	0	0	0	0	0	0	0	0	0	0	0	0	0	0.029	0	0.00725	0.04	0	0	0.03	0.0175	0	0	0	0	0
ENSG00000272321	lncRNA	NA	0	0	0	0	0	0	0.073	0	0.024333333	0	0	0	0	0	0	0	0	0	0	0.037	0	0	0.00925	0	0	0	0	0	0	0	0	0	0	0	0	0	0	0
ENSG00000272323	lncRNA	TTC23L-AS1	0.277	1.539	1.039	0.56	0.85375	0.352	0.628	0.34	0.44	0.227	0.092	0.066	0.594	0.24475	0.861	0.91	0.403	0.724666667	0.544	0.551	0.426	0.273	0.4485	0.094	0.25	0.368	0.303	0.25375	0.277	0.095	0.164	0.351	0.22175	0.177	0.645	0.379	0.227	0.357
ENSG00000272324	lncRNA	DAP-DT	0	0	0	0	0	0	0	0	0	0	0.497	0	0	0.12425	0	0	0	0	0	0	0	0	0	0	0	0	0.34	0.085	1.929	0	0	0	0.48225	0	0	0	0	0
ENSG00000272325	protein_coding	NUDT3	29.994	26.364	35.201	25.192	29.18775	23.931	31.838	24.7	26.823	34.142	37.038	38.021	32.304	35.37625	33.53	38.945	34.8	35.75833333	42.624	44.076	40.313	44.021	42.7585	23.53	22.8	26.458	24.092	24.22	45.374	43.015	43.128	37.763	42.32	42.866	39.272	39.107	41.069	40.5785
ENSG00000272328	lncRNA	NA	0	0	0	0	0	0	0	0	0	0	0	0	0	0	0	0	0	0	0	0	0.074	0	0.0185	0	0	0	0	0	0	0.203	0	0	0.05075	0	0	0	0	0
ENSG00000272329	lncRNA	NA	0	0	0	0	0	0	0	0	0	0	0	0	0	0	0	0	0	0	0	0	0	0	0	0	0	0	0	0	0	0	0	0	0	0	0	0	0	0
ENSG00000272330	lncRNA	NA	0	0	0	0	0	0	0	0	0	0	0	0	0	0	0	0	4.905	1.635	0	0	0	0	0	0	0	0	0	0	0	0	0	0	0	0	0	0	0	0
ENSG00000272333	protein_coding	KMT2B	18.75	23.881	25.591	17.546	21.442	22.404	28.639	21.834	24.29233333	33.932	32.142	18.242	21.712	26.507	22.574	31.522	26.367	26.821	50.502	69.196	55.715	51.033	56.6115	75.789	67.233	65.295	63.311	67.907	54.803	42.71	41.795	49.508	47.204	38.274	40.857	41.809	41.781	40.68025
ENSG00000272334	lncRNA	NA	0	0	0	0	0	1.732	2.238	0.821	1.597	0.228	0	0	1.324	0.388	0	0.313	0.157	0.156666667	0.238	0	0.071	0.692	0.25025	4.171	3.712	3.616	4.349	3.962	0.11	0	0	0.182	0.073	0.148	0.307	0.234	0.198	0.22175
ENSG00000272335	lncRNA	NA	1.882	2.019	1.477	1.248	1.6565	2.065	1.904	0.352	1.440333333	1.532	2.23	1.007	1.062	1.45775	1.399	2.061	1.297	1.585666667	0.921	0.742	1.232	1.882	1.19425	0.557	0.417	0.806	1.208	0.747	1.178	1.349	1.263	0.668	1.1145	2.102	2	1.083	1.313	1.6245
ENSG00000272337	snRNA	RNU6-90P	0	0	0	0	0	0	0	0	0	0	0	0	0	0	0	0	0	0	0	0	0	0	0	2.803	0	0	0	0.70075	0	0	9.434	0	2.3585	0	0	0	0	0
ENSG00000272338	lncRNA	NA	3.752	0	0.785	0	1.13425	0.868	1.825	0.204	0.965666667	2.88	1.563	0.463	1.308	1.5535	7.728	1.419	2.064	3.737	2.994	2.828	2.498	2.182	2.6255	1.774	0.898	2.359	1.443	1.6185	2.981	4.664	3.35	3.759	3.6885	3.612	3.919	3.034	6.036	4.15025
ENSG00000272341	lncRNA	NA	0.144	0	0.12	0.369	0.15825	0.121	0.155	0.077	0.117666667	0	0	0	0	0	0.151	0.176	0.3	0.209	0.07	0.075	0.177	0.272	0.1485	0	0.046	0.141	0.082	0.06725	0.016	0.079	0.114	0.054	0.06575	0.193	0.323	0.192	0.155	0.21575
ENSG00000272342	lncRNA	LINC01115	0	0	0	0	0	0	0	0	0	0	0	0	0	0	0	0	0	0	0	0.339	0.222	0.919	0.37	0	0.474	0	0.17	0.161	0	0	0	0.19	0.0475	0	0	0	0	0
ENSG00000272343	lncRNA	NA	0	0	0	0	0	0	0	0	0	0	0	0	0	0	0	0	0	0	0	0.375	0	0	0.09375	0	0.161	0	0	0.04025	0.15	0	0	0	0.0375	0	0	0	0	0
ENSG00000272344	snoRNA	SNORD114-21	0	0	0	0	0	0	0	0	0	0	0	4.294	0	1.0735	0	0	0	0	0	0	0	0	0	0	0	0	0	0	0	0	0	0	0	5.038	0	0	0	1.2595
ENSG00000272345	lncRNA	NA	0.54	0.27	0.445	0.148	0.35075	2.401	4.116	3.513	3.343333333	0.956	2.762	0.099	0.139	0.989	0.134	0	0.558	0.230666667	1.747	0.989	1.89	0.819	1.36125	9.595	8.783	15.529	15.19	12.27425	1.148	1.5	2.158	1.181	1.49675	0.868	0.77	0.864	1.968	1.1175
ENSG00000272346	transcribed_unprocessed_pseudogene	NA	0	0	0	0	0	0	0	0	0	0	0	0	0	0	0	0	0	0	0	5.47	0	0	1.3675	0	0	0	0	0	0	0	0	0	0	0	0	0	0	0
ENSG00000272347	lncRNA	NA	0	0	0	0	0	0.136	0	0	0.045333333	0	0	0.182	0	0.0455	0	0	0	0	0	0	0	0	0	0	0	0	0	0	0	0.034	0	0	0.0085	0	0	0	0	0
ENSG00000272356	lncRNA	NA	0.164	0.088	0.067	0.089	0.102	0.493	0.136	0	0.209666667	0.263	0.343	0	0.389	0.24875	0.138	0.041	0.273	0.150666667	0.571	0.756	0.393	0.621	0.58525	0.386	0.165	0.456	0.335	0.3355	0.653	0.615	0.55	0.579	0.59925	0.573	0.589	0.736	0.868	0.6915
ENSG00000272359	snRNA	RNU4-89P	0	0	0	0	0	0	0	0	0	0	0	0	0	0	0	0	0	0	0	0	0	0	0	0	0	0	0	0	0	0	0	0	0	0	0	0	0	0
ENSG00000272360	lncRNA	NA	0.14	0	0.034	0	0.0435	0	0.169	0.048	0.072333333	0.052	0.039	0	0	0.02275	0	0	0.036	0.012	0.103	0	0.077	0.093	0.06825	0.154	0.086	0.075	0.141	0.114	0	0.136	0.118	0.076	0.0825	0	0.172	0.049	0.042	0.06575
ENSG00000272361	lncRNA	NA	0	0	0	0	0	0	0	0	0	0	0	0	0	0	0	0	0	0	0	0	0	0	0	0	0	0	0	0	0	0	0	0	0	0	0	0	0	0
ENSG00000272362	lncRNA	NA	0	0	0	0	0	0	0	0	0	0	0	0	0	0	0	0	0	0	0	0	0	0	0	0	0	0	0	0	0	0	0	0	0	0	0	0	0	0
ENSG00000272366	lncRNA	NA	0	0.739	0	0	0.18475	0	0	0	0	0	0	0	0	0	0	0	0.674	0.224666667	0	0.795	0	0	0.19875	0	0	0.933	0	0.23325	0	0	0.948	0	0.237	0	0	1.19	0	0.2975
ENSG00000272368	lncRNA	NA	0.524	0.937	0.244	3.343	1.262	0.248	0	0	0.082666667	0.58	1.56	0	0.997	0.78425	0	0	0.544	0.181333333	0.19	0.499	0.204	0	0.22325	0.673	0.444	0.333	1.111	0.64025	0.794	0.199	0.639	0.447	0.51975	0.567	0.274	0.998	1.055	0.7235
ENSG00000272369	lncRNA	NA	0	0	0	0	0	0	0	0	0	0	0	0	0	0	0	0	0	0	0	0	0	0	0	0	0	0	0	0	0	0	0	0	0	0	0	0	0	0
ENSG00000272371	lncRNA	NA	2.447	0.679	0.652	0.972	1.1875	1.229	1.549	0	0.926	1.227	0	0	0.752	0.49475	0	0	0.225	0.075	1.07	0	0.357	1.192	0.65475	0.508	0.499	0.738	0.463	0.552	0.583	0	0.255	2.151	0.74725	0.398	0.449	0.327	1.65	0.706
ENSG00000272372	lncRNA	NA	0	0	0	0	0	0.016	0	0	0.005333333	0	0	0	0	0	0	0	0	0	0	0	0	0	0	0.18	0	0.083	0.106	0.09225	0	0	0	0.029	0.00725	0	0	0	0	0
ENSG00000272374	lncRNA	NA	0.253	0.099	0.1	0.19	0.1605	0.272	0.15	0.122	0.181333333	0.209	0.178	0.181	0.015	0.14575	0.047	0.388	0.446	0.293666667	0.599	0.813	0.498	0.833	0.68575	0.54	0.634	0.485	0.776	0.60875	0.704	0.669	0.521	0.362	0.564	0.82	0.656	0.849	1.123	0.862
ENSG00000272375	lncRNA	NA	0	0	0	0	0	0	0	0.174	0.058	0	0	0	0	0	0	0	0	0	0	0.225	0	0	0.05625	0	0.262	0	0	0.0655	0	0	0	0	0	0	0.419	0	0	0.10475
ENSG00000272379	lncRNA	NA	4.931	0	1.256	0	1.54675	1.208	0.539	1.318	1.021666667	1.259	0.525	0.127	0	0.47775	0	0	0.589	0.196333333	0.515	1.412	0	0	0.48175	0	0.521	0.461	0	0.2455	0	0	0	0	0	1.245	1.428	0	0	0.66825
ENSG00000272380	miRNA	MIR3976	0	0	0	0	0	0	0	0	0	0	0	0	0	0	0	0	0	0	0	0	0	0	0	0	0	0	0	0	0	0	0	0	0	0	0	0	0	0
ENSG00000272381	lncRNA	LINC02664	0	0	0	0	0	0	0	0	0	0	0	0	0	0	0	0	0	0	0	0	0	0	0	0	0	0	0	0	0	0	0	0	0	0	0	0	0	0
ENSG00000272382	lncRNA	NA	0	0	0	0	0	0	0	0	0	0	0	0	0	0	0	0	0	0	0	0	0	0	0	0	0	0	0	0	0	0	0	0	0	0	0	0	0	0
ENSG00000272383	processed_pseudogene	NA	0	0	0	0	0	0	0	0	0	0	0	0	0	0	0	0	0	0	0	0	0	0	0	0	0	0	0	0	0	0	0	0	0	0	0	0	0	0
ENSG00000272384	lncRNA	NA	0	0	0	0	0	0	0	0.047	0.015666667	0.216	0	0	0	0.054	0	0	0	0	0	0	0	0	0	0	0.028	0	0.033	0.01525	0	0	0	0	0	0	0.031	0	0	0.00775
ENSG00000272386	lncRNA	NA	0	0	0	0	0	0	0	0	0	0	0	0	0	0	1.434	0	0.625	0.686333333	0.617	0.961	0	2.188	0.9415	0.252	1.066	0	0.582	0.475	0.521	1.934	0	0.544	0.74975	1.091	0	0.441	1.152	0.671
ENSG00000272387	unprocessed_pseudogene	NA	0	0	0	0	0	0	0	0	0	0	0	0	0	0	0	0	0	0	0	0	0	0	0	0	0	0	0	0	0	0	0	0	0	0	0	0	0	0
ENSG00000272391	protein_coding	POM121C	123.167	117.498	130.021	112.86	120.8865	140.628	135.4	161.28	145.7693333	107.449	147.288	105.213	85.595	111.38625	108.497	113.035	127.314	116.282	111.984	106.33	105.42	117.649	110.34575	137.113	127.725	136.558	137.568	134.741	126.739	101.195	94.022	95.481	104.35925	105.62	94.463	88.466	90.436	94.74625
ENSG00000272393	snRNA	RNU6-92P	0	0	0	0	0	0	0	0	0	0	0	0	0	0	0	0	0	0	0	0	0	0	0	0	0	0	0	0	0	0	0	0	0	0	0	0	0	0
ENSG00000272395	protein_coding	IFNL4	0	0	0	0	0	0	0	0	0	0	0	0	0	0	0	0	0	0	0	0	0	0	0	0	0	0	0	0	0	0	0	0	0	0	0	0	0	0
ENSG00000272396	lncRNA	NA	0	0	0	0	0	0	0	0	0	0	0	0	0	0	0	0	0	0	0	0	0	0	0	0	0	0	0	0	0	0	0	0	0	0	0	0	0	0
ENSG00000272397	lncRNA	NA	0	0	0	0	0	0	0	0	0	0	0	0	0	0	0	0	0	0	0	0	0	0	0	0	0	0	0	0	0.035	0	0	0	0.00875	0	0	0	0	0
ENSG00000272398	protein_coding	CD24	206.144	175.448	228.776	172.769	195.78425	135.085	194.301	255.69	195.0253333	196.662	220.75	229.054	169.09	203.889	231.002	216.079	264.115	237.0653333	294.94	291.405	297.484	347.766	307.89875	224.784	216.753	280.979	264.083	246.64975	290.231	344.224	361.116	303.148	324.67975	313.17	341.251	332.044	334.853	330.3295
ENSG00000272400	unprocessed_pseudogene	NA	0	0	0	0	0	0	0	0	0	0	0	0	0	0	0	0	0	0	0	0	0	0	0	0	0	0	0	0	0	0	0	0	0	0	0	1.286	0	0.3215
ENSG00000272402	lncRNA	NA	0.677	0	0	0	0.16925	0	0	0	0	0	0	0	0	0	0	0	0	0	0	0	0.495	0.38	0.21875	0	0	0.313	0	0.07825	0	0	0	0.613	0.15325	0	0.859	0	0	0.21475
ENSG00000272405	lncRNA	NA	0.236	0.284	0.345	0.474	0.33475	1.124	1.433	0.356	0.971	0.209	0.648	0.093	0.03	0.245	0.37	0.405	0.245	0.34	0.69	0.796	0.458	0.902	0.7115	2.292	2.289	1.624	2.193	2.0995	0.507	0.396	0.548	0.478	0.48225	0.846	0.634	0.508	0.688	0.669
ENSG00000272406	lncRNA	NA	0	0	0	0	0	0	0	0	0	0	0	0	0	0	0	0	0	0	0	0	0	0	0	0	0	0	0	0	0	0	0	0	0	0	0	0	0	0
ENSG00000272407	transcribed_processed_pseudogene	NA	0	0	0	0	0	0	0	0	0	0	0	0	0	0	0	0	0	0	0	0	0	0	0	0	0.849	0	0	0.21225	0	0	0	0	0	0	0	0	0	0
ENSG00000272410	protein_coding	NA	8.104	1.381	3.905	3.972	4.3405	4.851	3.057	3.732	3.88	5.949	3.208	5.968	2.595	4.43	6.699	7.092	3.616	5.802333333	3.644	3.771	3.993	6.517	4.48125	1.802	3.997	4.938	5.483	4.055	3.361	2.178	4.784	3.011	3.3335	2.915	2.521	4.266	1.456	2.7895
ENSG00000272411	lncRNA	NA	0	0	0	0	0	0	0	0	0	0	0	0	0	0	0	0	0	0	0	0	0	0	0	0	0	0	0	0	0	0	0	0	0	0	0	0	0	0
ENSG00000272412	misc_RNA	RN7SL778P	0	0	0	0	0	0	0	0	0	0	0	0	0	0	0	0	0	0	0	0	0	0	0	0	0	0	0	0	0	0	0	0	0	0	0	0	0	0
ENSG00000272414	protein_coding	FAM47E-STBD1	9.359	10.145	8.568	9.869	9.48525	3.167	8.194	0.252	3.871	7.15	0.094	6.695	7.611	5.3875	8.076	6.054	6.366	6.832	1.341	3.002	0.738	1.235	1.579	0.422	0.699	0.514	0	0.40875	0.732	0.107	1.47	1.576	0.97125	2.099	1.492	2.008	1.992	1.89775
ENSG00000272416	lncRNA	NA	0	0	0.843	1.104	0.48675	0.087	0.29	0.245	0.207333333	0.182	0	0.757	1.495	0.6085	0.448	0.364	0	0.270666667	0.313	0.445	0.332	0.771	0.46525	0	0.099	0.628	0.196	0.23075	0.349	0.378	0.106	0.122	0.23875	0.09	0.284	0	0.485	0.21475
ENSG00000272417	lncRNA	NA	0	0	0	0	0	0	0	0.802	0.267333333	0	0	0	0	0	0	0	0.474	0.158	0.173	0	0.313	0	0.1215	0	0	0	0.231	0.05775	0	0.599	0	0	0.14975	0.207	0.709	0	0	0.229
ENSG00000272418	lncRNA	NA	0	0	0	0	0	0	0	0	0	0	0.55	0	0	0.1375	0	0	0	0	0	0	0	0	0	0	0	0	0	0	0	0	0	0	0	0	0	0	0	0
ENSG00000272419	transcribed_unprocessed_pseudogene	LINC01145	4.723	0.027	0.035	0.216	1.25025	1.069	0.117	0.34	0.508666667	0.082	0.439	0.186	0	0.17675	1.062	0.132	0.918	0.704	0.866	0.706	2.618	0.634	1.206	0.147	0.568	0.454	3.971	1.285	1.257	0.29	0.701	1.499	0.93675	0.91	0.403	0.693	0.311	0.57925
ENSG00000272420	lncRNA	NA	0	0	0	0	0	0	0	0	0	0	0	0	0	0	1.195	0	0.335	0.51	0	0	0	0	0	0	0	0.598	0.407	0.25125	0.54	0	0	0	0.135	0	0	0.613	0	0.15325
ENSG00000272425	lncRNA	NA	0.079	0	0.081	0.748	0.227	0	0.277	0.063	0.113333333	0.04	0.331	0	0.236	0.15175	0.134	0.366	0.335	0.278333333	0.143	0.228	0.338	0.155	0.216	0.071	0.079	0.028	0.182	0.09	0.188	0.094	0.218	0.154	0.1635	0.54	0.29	0.409	0.428	0.41675
ENSG00000272426	lncRNA	NA	3.508	0	1.05	0.736	1.3235	0	0.258	0.517	0.258333333	0.619	0.233	0	0.253	0.27625	4.781	0	0.868	1.883	0.701	2.059	1.908	0.969	1.40925	2.476	1.171	3.455	2.506	2.402	1.47	2.275	0.553	1.838	1.534	0.732	1.462	1.732	1.792	1.4295
ENSG00000272428	lncRNA	NA	0	0	0	0	0	0	0	0	0	0	0	0	0	0	0	0	0.248	0.082666667	0.219	0	0.133	0	0.088	0	0	0	0	0	0	0	0	0.662	0.1655	0	0	0	0	0
ENSG00000272430	lncRNA	LINC02637	0.229	0	0	0	0.05725	0	0	0	0	0	0	0	0	0	0	0	0	0	0.321	0	0	0	0.08025	0.184	0.264	0	0	0.112	0	0	0	0	0	0.148	0	0	0	0.037
ENSG00000272431	lncRNA	ZNF454-DT	1.104	0	0	0	0.276	0	0	0	0	0	0	0	0	0	0	1.325	0	0.441666667	0.126	0.17	0.149	0	0.11125	0	0	0	0	0	0	0	0.179	0	0.04475	0.17	0	0	0.198	0.092
ENSG00000272432	lncRNA	NA	1.452	0	0	0	0.363	0.116	1.352	0.289	0.585666667	0	0	0	1.567	0.39175	0	0	0.535	0.178333333	0.399	0.733	0.576	0.494	0.5505	0.421	0.435	0.865	0.617	0.5845	1.04	0.53	0.45	0.849	0.71725	0.201	0.199	0.284	0.489	0.29325
ENSG00000272434	lncRNA	NA	1.45	0	1.661	0.583	0.9235	0	4.602	1.034	1.878666667	2.575	0	0	0.272	0.71175	9.221	0	4.878	4.699666667	10.176	10.525	7.404	6.718	8.70575	10.674	10.517	5.995	10.752	9.4845	4.399	6.575	4.175	4.836	4.99625	6.775	5.221	5.636	4.511	5.53575
ENSG00000272435	rRNA_pseudogene	RNA5SP357	0	0	0	0	0	0	0	0	0	0	0	0	0	0	0	0	0	0	0	0	0	0	0	0	0	0	0	0	0	0	0	0	0	0	0	0	0	0
ENSG00000272436	processed_pseudogene	CUX2P1	0	0	0	0	0	0	0	0	0	0	0	0	0	0	0	0	0	0	0	0	0	0	0	0	0	0	0	0	0	0	0	0	0	0	0	0	0	0
ENSG00000272438	lncRNA	NA	3.736	4.047	3.563	2.186	3.383	2.63	4.839	1.926	3.131666667	3.5	2.909	4.224	16.69	6.83075	2.143	14.265	2.51	6.306	7.688	3.3	6.174	4.68	5.4605	3.617	4.272	1.995	5.139	3.75575	3.951	11.838	4.281	8.53	7.15	4.207	3.476	4.966	2.614	3.81575
ENSG00000272439	snRNA	RNU6-91P	0	0	0	0	0	0	0	0	0	0	0	0	0	0	0	0	0	0	0	0	0	0	0	0	0	0	0	0	0	0	0	0	0	0	0	0	0	0
ENSG00000272442	protein_coding	NA	0	0	0	0	0	0	0.027	0	0.009	0	0	0	0	0	0	0	0	0	0	0	0.009	0	0.00225	0	0.021	0.047	0	0.017	0	0	0.107	0	0.02675	0	0	0	0.024	0.006
ENSG00000272443	unprocessed_pseudogene	OR13Z2P	0	0	0	0	0	0	0	0	0	0	0	0	0	0	0	0	0	0	0	0	0	0	0	0	0	0	0	0	0	0	0	0	0	0	0	0	0	0
ENSG00000272444	lncRNA	NA	0	0	0	0	0	0	0	0	0	0.19	0	0	0	0.0475	0	0	0.126	0.042	0	0.133	0.062	0.732	0.23175	0.502	0	0	0	0.1255	0	0	0.304	0.443	0.18675	0	0.261	0	0	0.06525
ENSG00000272445	snRNA	RNU6-84P	0	0	0	0	0	0	0	0	0	0	0	0	0	0	0	0	0	0	0	0	0	0	0	0	0	0	0	0	0	0	0	0	0	0	0	0	0	0
ENSG00000272446	lncRNA	NA	0	0	0	0	0	0	0	0	0	0	0	0	0	0	0	0	0	0	0	0	0	0	0	0	0	0	0	0	0	0	0	0	0	0	0	0	0	0
ENSG00000272447	lncRNA	NA	1.864	0.995	1.953	3.261	2.01825	3.136	2.828	1.866	2.61	4.122	2.21	2.376	3.194	2.9755	2.979	3.444	1.771	2.731333333	7.452	9.465	8.579	7.187	8.17075	10.263	8.383	7.97	6.824	8.36	7.697	8.196	6.729	6.351	7.24325	6.542	6.276	7.821	5.898	6.63425
ENSG00000272449	lncRNA	NA	0	0.281	0	0	0.07025	0.027	0	0	0.009	0.28	0	0.036	0	0.079	0.432	0	0.048	0.16	0.133	0.36	0.253	0.414	0.29	0.9	0.4	0.281	0.361	0.4855	0.268	0.637	0.123	0.089	0.27925	0.473	0.368	0.226	0.146	0.30325
ENSG00000272455	lncRNA	MRPL20-DT	0.928	0.39	0.62	0.635	0.64325	0.338	0.2	0.035	0.191	0.073	0	0	0.059	0.033	0.239	0	0.555	0.264666667	0.448	0.599	0.452	0.513	0.503	1.075	0.405	0.4	0.591	0.61775	0.547	0.312	0.213	0.515	0.39675	0.343	0.326	0.206	0.657	0.383
ENSG00000272456	lncRNA	NA	0	0	0	0	0	0	0	0	0	0	0	0	0	0	0	0	0	0	0	0	0	0	0	0	0	0	0	0	0	0	0	0	0	0	0	0	0	0
ENSG00000272457	lncRNA	NA	0	0	0	0	0	0	0	0.335	0.111666667	0	0	0.514	0	0.1285	0	0	0	0	0	0.178	0.164	0	0.0855	0.213	0	0.412	0	0.15625	0	0	0.212	0.405	0.15425	0	0	0	0	0
ENSG00000272458	miRNA	MIR432	0	0	0	0	0	0	0	0	0	0	0	0	0	0	0	0	0	0	0	0	0	0	0	0	0	0	0	0	0	0	0	0	0	0	0	0	0	0
ENSG00000272459	lncRNA	FAM193B-DT	0.935	0.754	1.116	0.192	0.74925	0.362	1.074	0.195	0.543666667	0	1.253	0.768	0	0.50525	0.605	0	0.854	0.486333333	0.126	0	0	0	0.0315	0	0.476	0.564	0.693	0.43325	0	0.43	0	0	0.1075	0.341	0.161	0.235	0	0.18425
ENSG00000272460	snoRNA	SNORD115-40	0	0	0	0	0	0	0	0	0	0	0	0	0	0	0	0	0	0	0	0	0	0	0	0	0	0	0	0	0	0	0	0	0	0	0	0	0	0
ENSG00000272461	lncRNA	NA	0	0	0	0	0	0	0	0	0	0	0	0	0	0	0	0	0	0	0	0	0	0	0	0	0	0	0	0	0	0	0	0	0	0	0	0	0	0
ENSG00000272462	lncRNA	LINC02980	0.522	1.548	0.355	1.399	0.956	1.547	1.04	0.311	0.966	1.75	0.62	0.9	0.297	0.89175	1.52	3.341	2.492	2.451	1.935	1.342	1.326	2.076	1.66975	0.281	0.669	1.335	0.943	0.807	1.605	0.915	1.962	1.322	1.451	2.043	2.282	1.342	1.219	1.7215
ENSG00000272463	lncRNA	NA	0	0	0	0	0	0	0	0	0	0	0	0	0	0	0	0	0	0	0	0	0	0	0	0	0	0	0	0	0	0	0	0	0	0	0	0	0	0
ENSG00000272465	lncRNA	NA	0	0	0	0	0	0	0	0	0	0	0	0	0	0	0	0	0	0	0	0	0	0	0	0	0	0	0	0	0	0	0	0	0	0	0	0	0	0
ENSG00000272468	lncRNA	NA	0	0.22	0.398	0	0.1545	3.721	4.81	0.379	2.97	0.9	1.181	0	0.492	0.64325	0	0	0.417	0.139	2.383	3.064	2.453	2.997	2.72425	8.531	7.904	8.801	7.865	8.27525	2.661	2.775	1.565	2.847	2.462	1.527	4.996	3.97	1.969	3.1155
ENSG00000272469	misc_RNA	RN7SL760P	0	0	0	0	0	0	0	0	0	0	0	0	0	0	0	0	0	0	0	0	0	0	0	0	0	0	0	0	0	0	0	0	0	0	0	0	0	0
ENSG00000272472	lncRNA	NA	0	0	0	0	0	0	0	0	0	0	0	0	0	0	0	0	0	0	0	0.25	0	0.089	0.08475	0	0	0	0	0	0	0.126	0	0	0.0315	0.045	0	0	0	0.01125
ENSG00000272473	lncRNA	NA	0	0	0	0	0	0	0	0	0	0	0	0	0	0	0	0	0	0	0	0	0	0	0	0	0	0	0	0	0	0	0.034	0.033	0.01675	0.034	0	0	0	0.0085
ENSG00000272474	snoRNA	SNORD113-5	0	0	0	0	0	0	0	5.948	1.982666667	0	0	0	0	0	0	0	0	0	0	0	0	0	0	0	0	0	0	0	0	0	0	0	0	0	0	0	0	0
ENSG00000272476	lncRNA	NA	1.282	0.097	0.352	1.06	0.69775	0.397	0.308	0.313	0.339333333	0.2	0.393	0.185	0.682	0.365	0.267	0	0.434	0.233666667	0.25	0.258	0.184	0.4	0.273	0.426	0.308	0.257	0.099	0.2725	0.155	0.254	0.259	0.231	0.22475	0.231	0.306	0.354	0.237	0.282
ENSG00000272477	lncRNA	NA	0	0	0	0	0	0	0	0	0	0	0	0	0	0	0	0	0	0	0	0	0	0	0	0	0	0.518	0	0.1295	0	0	0.346	0	0.0865	0	0	0	0	0
ENSG00000272478	lncRNA	NA	0	0	0	0	0	0	0	0	0	0	0	0	0	0	0	0	0	0	0	5.323	0	5.675	2.7495	0	0	4.425	0	1.10625	0	1.626	2.921	1.933	1.62	2.33	4.85	6.292	0	3.368
ENSG00000272479	lncRNA	NA	0	0	0	0	0	0	0	0	0	0	0	0	0	0	0	0	0	0	0	0	0	0	0	0	0	0	0	0	0	0	0	0	0	0	0	0	0	0
ENSG00000272480	unprocessed_pseudogene	OR13Z3P	0	0	0	0	0	0	0	0	0	0	0	0	0	0	0	0	0	0	0	0	0	0	0	0	0	0	0	0	0	0	0	0	0	0	0	0	0	0
ENSG00000272482	lncRNA	NA	0	0	0	0	0	0	0	0	0	0.163	0	0	0	0.04075	0	0	0	0	0	0	0	0	0	0	0	0	0	0	0	0	0.122	0	0.0305	0	0	0	0	0
ENSG00000272483	lncRNA	NA	0	0	0	0	0	0.078	0	0.204	0.094	0	0	0	0	0	0	0	0	0	0.291	0	0	0	0.07275	0.312	0	0	0	0.078	0.097	0.356	0	0.429	0.2205	0	0	0	0	0
ENSG00000272485	lncRNA	NA	0	0	0	0	0	0	0	0	0	0	0	0	0	0	0	0	0	0	0	0	0	0	0	0	0	0	0	0	0	0	0	0	0	0	0	0	0	0
ENSG00000272489	lncRNA	NA	0	0.048	0	0	0.012	0	0	0	0	0	0	0	0	0	0	0	0	0	0.058	0.279	0.07	0.167	0.1435	0	0.061	0.202	0.11	0.09325	0.032	0.076	0	0.073	0.04525	0.098	0.115	0	0.097	0.0775
ENSG00000272491	lncRNA	NA	0.351	0	0.121	0.081	0.13825	0.152	0.155	0	0.102333333	0.037	0.081	0.194	0	0.078	0	0.325	0.102	0.142333333	0.086	0.42	0.38	0.615	0.37525	0.231	0.22	0.31	0.147	0.227	0.493	0.252	0.22	0.091	0.264	0.472	0.358	0.427	0.504	0.44025
ENSG00000272494	unprocessed_pseudogene	OR1X1P	0	0	0	0	0	0	0	0	0	0	0	0	0	0	0	0	0	0	0	0	0	0	0	0	0	0	0	0	0	0	0	0	0	0	0	0	0	0
ENSG00000272498	lncRNA	NA	1.599	0	0	0	0.39975	0	0	0	0	0	0	0	0.449	0.11225	0.454	0.24	0	0.231333333	0	0	0.544	0	0.136	0.413	0.545	0.394	0	0.338	0	0.87	0	0	0.2175	0.54	0	0	0.781	0.33025
ENSG00000272501	lncRNA	NA	0.025	0.253	0.113	0.109	0.125	0.043	0.307	0.085	0.145	0	0.045	0	0	0.01125	0	0	0.201	0.067	0.104	0.117	0.179	0.186	0.1465	0.025	0.075	0.024	0.247	0.09275	0.146	0.08	0.068	0.089	0.09575	0.131	0.239	0.347	0.125	0.2105
ENSG00000272502	lncRNA	NA	0	0	0	0	0	0	0	0	0	0	0	0	0	0	0	0	0	0	0	0	0	0	0	0	0.046	0	0	0.0115	0.043	0	0	0	0.01075	0	0	0.083	0	0.02075
ENSG00000272505	lncRNA	NA	0.262	0.669	0	0.056	0.24675	0	0.091	0	0.030333333	0	0	0	0	0	0	0.522	0.072	0.198	0.132	0.067	0.177	0.22	0.149	0.084	0.108	0.15	0.301	0.16075	0.284	0.279	0.214	0.102	0.21975	0.302	0.042	0.127	0.215	0.1715
ENSG00000272506	lncRNA	NA	0	0	0	0	0	0	0	0	0	0	0	0	0	0	0	0	0	0	0	0	0	0	0	0	0	0	0	0	0	0	0	0	0	0	0	0	0.291	0.07275
ENSG00000272507	snRNA	RNU6-88P	0	0	0	0	0	0	0	0	0	0	0	0	0	0	0	0	0	0	0	0	0	0	0	0	0	0	0	0	0	0	0	0	0	0	0	0	0	0
ENSG00000272508	lncRNA	NA	0	0	0	0	0	0	0	0	0	0	0	0	0	0	0	0	0	0	0	0	0	0	0	0	0	0	0	0	0	0	0	0	0	0	0.213	0	0	0.05325
ENSG00000272509	lncRNA	NA	0.271	0	0	0	0.06775	0	0.644	0	0.214666667	3.375	0.3	0	0	0.91875	0.543	0	0.707	0.416666667	0.316	0.825	0.765	0	0.4765	0.248	0.707	0.96	0.452	0.59175	0.992	0.878	2.228	0.236	1.0835	1.554	0.874	2.497	1.075	1.5
ENSG00000272510	lncRNA	NA	0	0	0.297	0	0.07425	0	0.358	0	0.119333333	0	0.319	0.541	0	0.215	0	0	1.564	0.521333333	0.567	0	0	0.525	0.273	0.444	0.945	0	0	0.34725	0	0	0	0	0	0.336	0.4	0	0	0.184
ENSG00000272512	lncRNA	NA	0	0.027	0.073	0	0.025	0	0.177	0.08	0.085666667	0.075	0	0	0	0.01875	0	0	0.025	0.008333333	0.23	0.149	0.354	0.282	0.25375	0.771	0.813	0.711	0.763	0.7645	0.11	0.058	0.175	0.12	0.11575	0.251	0.197	0.214	0.133	0.19875
ENSG00000272514	protein_coding	CFAP206	1.349	0.035	0.586	0.709	0.66975	0.652	1.533	0.225	0.803333333	0.73	0	1.147	0.84	0.67925	0.21	3.144	0.985	1.446333333	0.934	1.04	0.836	1.151	0.99025	1.013	0.455	1.084	0.841	0.84825	0.524	0.261	0.592	0.691	0.517	1.321	0.663	1.673	0.983	1.16
ENSG00000272515	lncRNA	NA	0	0	0	0	0	0	0	0	0	0	0	0	0	0	0	0	0	0	0	0	0	0	0	0	0	0	0	0	0	0	0	0	0	0	0	0	0	0
ENSG00000272516	lncRNA	NA	0	0.582	0.162	0	0.186	0	0.556	0.326	0.294	0.489	0	0.367	0	0.214	0	2.962	0	0.987333333	0.5	0	0.074	1.562	0.534	0.189	0	0	0	0.04725	0.212	0.365	0.508	0.571	0.414	0.53	0.845	0.233	0.519	0.53175
ENSG00000272518	lncRNA	NA	3.838	3.334	0.729	1.608	2.37725	4.047	1.319	0.919	2.095	1.638	0.797	2.292	2.523	1.8125	1.532	1.313	1.246	1.363666667	0.265	0	0	0	0.06625	0	0.622	0.668	0	0.3225	0.655	0	0.545	0	0.3	0	0	0.864	0	0.216
ENSG00000272519	lncRNA	NA	0	0	0	0	0	0	0	0	0	0	0	0.683	0	0.17075	0	0	0	0	0	0	0	0	0	0	0	0	0	0	0	0	0	0	0	0	0	0	3.839	0.95975
ENSG00000272523	lncRNA	LINC01023	0.284	0.029	0.125	0.122	0.14	0.11	0.429	0.205	0.248	0.374	0	0.333	0.061	0.192	0.123	0	0.052	0.058333333	0.354	0.144	0.201	0.199	0.2245	0.471	0.315	0.395	0.446	0.40675	0.053	0.12	0.102	0.109	0.096	0.348	0.068	0.237	0.201	0.2135
ENSG00000272525	lncRNA	BTF3-DT	0.839	0.096	0.593	0	0.382	1.042	1.066	0.448	0.852	0.385	0	0.272	0	0.16425	0.626	0.35	0.98	0.652	1.212	1.39	1.661	2.449	1.678	1.233	0.987	1.951	1.616	1.44675	0.992	0.345	1.55	1.13	1.00425	1.414	1.328	3.413	2.009	2.041
ENSG00000272529	lncRNA	NA	0	0	0	0	0	0	0	0	0	0.651	1.072	0.356	1.846	0.98125	0	0	0	0	0	0	0	0.657	0.16425	0.878	0	0.393	1.651	0.7305	0	0	0.461	0.502	0.24075	0	0	0	0	0
ENSG00000272533	snoRNA	SNORA28	0	0	0	0	0	0	0	0	0	0	0	7.102	0	1.7755	0	0	0	0	8.039	9.099	0	0	4.2845	0	0	0	0	0	0	6.292	9.627	3.13	4.76225	0	0	3.771	0	0.94275
ENSG00000272536	misc_RNA	RN7SL840P	0	0	0	0	0	0	0	0	0	0	0	0	0	0	0	0	0	0	0	0	0	0	0	0	0	0	0	0	0	0	0	0	0	0	0	0	0	0
ENSG00000272537	lncRNA	NA	0	0	0	0	0	0	0	0	0	0	0	0	0	0	0	0	0	0	0	0	0	0	0	0	0	0	0	0	0	0	0	0	0	0	0	0	0	0
ENSG00000272540	lncRNA	NA	3.242	0.659	1.001	0.951	1.46325	1.049	1.337	0.373	0.919666667	2.424	2.907	1.593	1.043	1.99175	0.622	2.172	0.849	1.214333333	1.128	1.529	0.284	0.336	0.81925	0.738	0.806	0.572	1.052	0.792	0.142	0.469	0.713	0.531	0.46375	0.268	0.421	0.61	0.432	0.43275
ENSG00000272541	lncRNA	NA	0	0	0	0	0	0	0	0	0	0	0	0	0	0	0	0	1.208	0.402666667	0	0.722	0	0	0.1805	0	0.698	0	0	0.1745	0	0	0	0	0	1.042	0	0	0	0.2605
ENSG00000272542	lncRNA	NA	0.116	0	0	0	0.029	0	0	0	0	0	0	0	0	0	0	0	0	0	0	0	0	0	0	0.114	0.169	0	0	0.07075	0	0	0	0	0	0	0	0	0.215	0.05375
ENSG00000272543	miRNA	MIR4787	0	0	0	0	0	0	0	0	0	0	0	0	0	0	0	0	0	0	0	0	0	0	0	0	0	0	0	0	0	0	0	0	0	0	0	0	0	0
ENSG00000272545	lncRNA	NA	0	0	0	0	0	0	0	0	0	0	0	0	0	0	0	0	0	0	0	0	0	0	0	0	0	0	0	0	0	0	0	0	0	0	0	0	0.186	0.0465
ENSG00000272549	lncRNA	LINC02538	0	0	0	0	0	0	0	0	0	0	0	0	0	0	0	0	0	0	0	0	0	0	0	0	0	0	0	0	0	0	0	0	0	0	0	0	0	0
ENSG00000272554	lncRNA	NA	0	0	0.078	0	0.0195	0	0	0	0	0	0	0	0	0	0	0	0	0	0	0	0	0	0	0	0	0	0	0	0	0	0	0	0	0	0	0	0	0
ENSG00000272555	lncRNA	NA	0	0	0	0	0	0.922	0	0	0.307333333	0.614	0	0	1.06	0.4185	0	0	0	0	0	0	0	0	0	0.256	0	0	0	0.064	0	0	0	0	0	0	0	0	0	0
ENSG00000272556	transcribed_unprocessed_pseudogene	GTF2IP13	8.921	3.176	5.005	10.099	6.80025	5.518	4.952	2.783	4.417666667	0.507	0.939	2.894	2.363	1.67575	5.649	3.987	6.77	5.468666667	6.587	8.253	4.866	5.453	6.28975	6.113	4.766	15.895	3.875	7.66225	6.319	2.313	2.919	4.219	3.9425	7.169	4.929	5.64	3.612	5.3375
ENSG00000272558	lncRNA	NA	0	0	0	0	0	0	0	0	0	0	0	0	0	0	0	0	0	0	0	0	0	0	0	0	0	0.412	0	0.103	0	0	0	0	0	0	0	0	0	0
ENSG00000272559	unprocessed_pseudogene	OR51F3P	0	0	0	0	0	0	0	0	0	0	0	0	0	0	0	0	0	0	0	0	0	0	0	0	0	0	0	0	0	0	0	0	0	0	0	0	0	0
ENSG00000272562	lncRNA	H3-3A-DT	0	0	0.731	2.48	0.80275	1.724	0.444	0	0.722666667	0	0.649	0	3.678	1.08175	3.23	0.484	1.15	1.621333333	1.216	2.664	1.706	1.385	1.74275	1.302	1.138	1.083	0.059	0.8955	0.894	1.057	2.255	0.84	1.2615	1.327	2.142	1.003	2.158	1.6575
ENSG00000272563	lncRNA	NA	0	0.181	0	0	0.04525	0.184	0.028	0	0.070666667	0	0	0	0	0	0.069	0	0	0.023	0.041	0.038	0.018	0	0.02425	0.038	0	0.188	0	0.0565	0	0	0	0.028	0.007	0.024	0	0	0	0.006
ENSG00000272564	lncRNA	NA	0	0	0	0	0	0	0	0	0	0	0	0	0	0	0	0	0	0	0	0	0	0	0	0	0	0	0	0	0.175	0	0	0	0.04375	0	0	0	0	0
ENSG00000272566	lncRNA	NA	0	0	0	0	0	0	0	0	0	0	0	0	0	0	0	0	0	0	0	0	0	0	0	0	0	0	0	0	0	0	0	0	0	0	0	0	0	0
ENSG00000272567	lncRNA	NA	1.357	0	0.586	3.23	1.29325	0.822	1.046	0.562	0.81	0.886	0.943	0	0.331	0.54	0.37	0	0.613	0.327666667	1.392	0.364	1.178	3.097	1.50775	0	0.31	0.851	0.783	0.486	1.581	2.089	2.218	0	1.472	2.4	3.14	2.213	1.414	2.29175
ENSG00000272568	lncRNA	CPVL-AS2	0	0	0	0	0	0.012	0	0	0.004	0.196	0	0	0	0.049	0	0.782	0.034	0.272	0.14	0.017	0	0	0.03925	0	0	0	0	0	0	0.124	0.035	0.056	0.05375	0.183	0.031	0	0.079	0.07325
ENSG00000272569	unprocessed_pseudogene	OR5BL1P	0	0	0	0	0	0	0	0	0	0	0	0	0	0	0	0	0	0	0	0	0	0	0	0	0	0	0	0	0	0	0	0	0	0	0	0	0	0
ENSG00000272572	lncRNA	NA	0.278	0.542	0.819	0.143	0.4455	0.403	0.154	0.236	0.264333333	0.116	0.048	0.034	0.048	0.0615	0.736	0	0.367	0.367666667	0.604	0.744	0.671	0.69	0.67725	0.371	0.453	0.578	0.692	0.5235	0.672	0.284	0.366	0.688	0.5025	0.556	0.819	0.486	0.816	0.66925
ENSG00000272573	protein_coding	MUSTN1	0	0	0	0	0	0	0	0	0	0	0	2.304	0	0.576	0	0	0	0	0	0	0	0	0	0	0	0	0	0	0	0	1.943	0	0.48575	0	0	0	0	0
ENSG00000272574	lncRNA	NA	0	0	0.592	0	0.148	2.111	6.255	4.591	4.319	0	0	0	0	0	0	0	0.59	0.196666667	0	0.411	0	0	0.10275	0	1.03	0	0	0.2575	0.753	0	0.566	0	0.32975	0	0	0	0	0
ENSG00000272575	lncRNA	LINC02098	0	0	0	0	0	0	0	0	0	0	0	0	0	0	0	0	0	0	0	0	0	0	0	0	0	0	0	0	0	0	0	0	0	0	0	0	0	0
ENSG00000272576	lncRNA	NA	0	0	0.664	0.909	0.39325	0	0.766	0.231	0.332333333	1.718	0	0	0	0.4295	3.155	0.487	0	1.214	0.113	0.506	0.552	0.229	0.35	1.51	0.843	1.469	1.071	1.22325	0.74	0.835	1.43	1.079	1.021	1.003	0.255	1.026	0.964	0.812
ENSG00000272578	transcribed_unprocessed_pseudogene	NA	2.928	0.565	2.429	3.775	2.42425	5.325	1.099	2.031	2.818333333	0.846	4.33	3.544	6.911	3.90775	1.675	1.102	1.939	1.572	5.175	6.929	6.707	4.308	5.77975	12.468	10.466	8.248	5.857	9.25975	7.225	6.442	6.087	5.801	6.38875	7.369	6.741	11.105	5.158	7.59325
ENSG00000272582	lncRNA	NA	0	0	0	0	0	0	0	0	0	0	0	0	0	0	0	0	0.104	0.034666667	0.07	0	0.042	0	0.028	0.117	0.087	0	0	0.051	0.39	0.133	0	0	0.13075	0.108	0	0	0.124	0.058
ENSG00000272583	lncRNA	NA	0	0	0	0	0	0	0	0	0	0	0	0	0	0	0	0	0	0	0	0	0	0	0	0	0	0	0	0	0	0	0	0	0	0	0	0	0	0
ENSG00000272588	lncRNA	NA	0.101	0	0	0	0.02525	0.159	0	0.136	0.098333333	0	0	0	0	0	0	0	0	0	0	0	0.087	0	0.02175	0.238	0	0.325	0.877	0.36	0.079	0.255	0	0.206	0.135	0.213	0.193	0	0	0.1015
ENSG00000272589	lncRNA	ZSWIM8-AS1	0	0.337	0	0	0.08425	0.701	0	0	0.233666667	0.562	0.442	0	0	0.251	0.076	0.686	0.403	0.388333333	0.036	0	0.03	0	0.0165	0.385	0	0	0.162	0.13675	0	0	0	0	0	0	0.122	0.106	0	0.057
ENSG00000272592	lncRNA	NA	0	0	0	0	0	0	0	0	0	0	0	0	0	0	0	0	0	0	0	0	0	0	0	0	0	0	0	0	0	0	0	0	0	0	0	0	0	0
ENSG00000272595	transcribed_unprocessed_pseudogene	OR10AH1P	0	0	0	0	0	0	0	0	0	0	0	0	0	0	0	0	0	0	0	0	0	0	0	0	0	0	0	0	0	0	0	0	0	0	0	0	0	0
ENSG00000272597	lncRNA	NA	0	0	0	0	0	0	0	0	0	1.381	0	0	0	0.34525	0	0	0	0	0	0	0	0	0	0	0	0	0	0	0	0	0	0	0	0	0	0	0	0
ENSG00000272599	lncRNA	NA	2.219	2.45	1.474	3.003	2.2865	6.101	6.889	2.997	5.329	3.962	2.996	2.41	4.192	3.39	6.497	2.359	4.004	4.286666667	8.348	6.849	6.561	5.72	6.8695	7.405	9.257	7.94	10.103	8.67625	5.963	9.699	6.311	7.162	7.28375	8.351	8.359	5.662	8.865	7.80925
ENSG00000272600	lncRNA	NA	0	0	0	0	0	0	0	0	0	0	0	0	0	0	0	0	0	0	0	0	0	0	0	0	0	0	0	0	0	0	0	0	0	0	0	0	0	0
ENSG00000272601	transcribed_unprocessed_pseudogene	NA	0	6.719	3.983	6.729	4.35775	4.947	0	1.944	2.297	7.654	16.37	3.714	6.287	8.50625	2.955	0	4.652	2.535666667	0	0	0	3.502	0.8755	0	0	0	0	0	0	0	0	0	0	0	0	2.769	2.339	1.277
ENSG00000272602	protein_coding	ZNF595	87.509	68.56	103.779	73.901	83.43725	67.046	101.214	76.53	81.59666667	105.86	114.557	90.683	83.746	98.7115	107.996	111.85	122.503	114.1163333	171.244	174.585	160.412	186.674	173.22875	118.274	113.004	143.993	132.843	127.0285	170.421	185.444	178.504	149.293	170.9155	172.82	171.008	176.435	191.36	177.90575
ENSG00000272604	lncRNA	NA	0.303	0.056	0.169	0.351	0.21975	0.268	0.235	0.165	0.222666667	0.146	0.296	0.083	0	0.13125	0.69	0	0.203	0.297666667	0.254	0.121	0.164	0.168	0.17675	0.127	0.144	0.267	0.474	0.253	0.386	0.42	0.359	0.417	0.3955	0.583	0.441	0.181	0.31	0.37875
ENSG00000272606	lncRNA	PPP4R3B-DT	2.677	0.658	2.132	0.337	1.451	3.223	4.325	1.152	2.9	2.643	0.925	3.236	2.861	2.41625	4.328	2.131	2.609	3.022666667	1.987	2.634	1.272	2.49	2.09575	3.922	2.615	2.983	4.259	3.44475	1.616	2.165	2.253	2.58	2.1535	1.897	3.022	1.994	4.079	2.748
ENSG00000272609	lncRNA	NA	0	0	0	0	0	0	0	0	0	0	0	0	0	0	0	0	0	0	0	0	0	0	0	0	0	0	0	0	0	0	0	0	0	0	0	0	0	0
ENSG00000272610	lncRNA	MAGI1-IT1	0	0	0	0	0	0	0	0	0	0	0	0	0	0	0	0	0	0	0	0	0	0	0	0	0	0	0	0	0	0	0	0	0	0	0	0	0	0
ENSG00000272617	protein_coding	NA	13.85	2.487	13.089	3.405	8.20775	5.291	11.122	11.438	9.283666667	7.308	12.739	21.866	0	10.47825	3.203	6.177	7.211	5.530333333	3.463	2.408	0.752	8.388	3.75275	4.942	0	6.578	4.31	3.9575	9.666	1.247	5.893	3.82	5.1565	2.824	5.782	5.279	5.678	4.89075
ENSG00000272619	lncRNA	FAM131B-AS1	0	0	0	0	0	0	0	0	0	0.508	0	0	0	0.127	0	1.782	1.018	0.933333333	0	0	0	0	0	0	0	0.946	0.426	0.343	0	0	0	0	0	0	0	0	0	0
ENSG00000272620	lncRNA	AFAP1-AS1	0.337	0.063	0.162	0.101	0.16575	0.17	0.071	0.091	0.110666667	0.26	0.23	0.097	0.209	0.199	0.427	0.122	0.14	0.229666667	0.019	0.008	0	0	0.00675	0.018	0	0	0.018	0.009	0	0	0.029	0	0.00725	0	0	0.012	0	0.003
ENSG00000272622	lncRNA	NA	0	0	0.15	0.237	0.09675	0	0	0	0	0	0.043	0.169	0	0.053	0	0.455	0	0.151666667	0.026	0	0	0	0.0065	0.128	0.064	0	0.037	0.05725	0	0	0.076	0	0.019	0.034	0	0	0	0.0085
ENSG00000272625	lncRNA	NA	0	0	0	0	0	0	0.902	0.095	0.332333333	0	0	0	0.988	0.247	0.274	0	0.076	0.116666667	0	0.493	0.113	0.116	0.1805	0	0.148	0.203	0.39	0.18525	0.068	0.124	0	0	0.048	0.558	0.182	0.128	0.112	0.245
ENSG00000272626	lncRNA	NA	0	0	0	0	0	0	0	0	0	0	0	0	0	0	0	0	0	0	0	0	0	0	0	0	0	0	0	0	0	0	0	0	0	0	0	0	0	0
ENSG00000272627	lncRNA	NA	0	0	0	0	0	0	0	0.631	0.210333333	0	0	0	0	0	0	0	0	0	0.123	0	0.084	0	0.05175	0	0	0	0	0	0.26	0	0	0.787	0.26175	0.492	0.875	0	0	0.34175
ENSG00000272630	lncRNA	NA	0	0	0	0.195	0.04875	0.032	0	0	0.010666667	0.093	0	0.087	0	0.045	0	0	0.108	0.036	0.096	0.129	0.087	0.059	0.09275	0.028	0.085	0.026	0.148	0.07175	0.034	0.17	0.144	0.073	0.10525	0.245	0.064	0.063	0.135	0.12675
ENSG00000272631	lncRNA	NA	0.165	0.269	0.287	0.305	0.2565	0.263	0.362	0.149	0.258	0.389	0.283	0.184	0.12	0.244	0.334	0.729	0.271	0.444666667	0.615	0.566	0.676	0.519	0.594	0.566	0.389	0.359	0.47	0.446	0.674	0.61	0.502	0.46	0.5615	0.616	0.605	0.678	0.859	0.6895
ENSG00000272632	lncRNA	NA	0	0	0	0	0	0	0	0	0	0	0	0	0	0	0	0	0	0	0	0	0	0	0	0	0	0	0	0	0	0	0	0	0	0	0	0	0	0
ENSG00000272634	transcribed_unprocessed_pseudogene	OR51F5P	0	0	0	0	0	0	0	0	0	0	0	0	0	0	0	0	0	0	0	0	0	0	0	0	0	0	0	0	0	0	0	0	0	0	0	0	0	0
ENSG00000272636	protein_coding	DOC2B	3.202	3.944	3.572	2.006	3.181	3.047	3.308	3.017	3.124	3.675	3.45	3.779	3.295	3.54975	4.019	4.975	4.081	4.358333333	12.348	14.401	11.813	11.075	12.40925	5.716	7.174	6.305	7.327	6.6305	9.715	9.263	9.74	9.667	9.59625	10.117	9.587	9.334	9.136	9.5435
ENSG00000272638	lncRNA	NA	0.559	1.221	0	0.737	0.62925	1.822	1.96	0.345	1.375666667	0.814	1.27	0	0.2	0.571	0.334	1.942	1.306	1.194	1.079	1.332	1.097	0.797	1.07625	0.881	2.231	0.884	1.049	1.26125	1.496	1.957	0.906	0.833	1.298	1.298	1.625	1.364	1.448	1.43375
ENSG00000272639	lncRNA	NA	0	0	0	0	0	0	0	0	0	0	0	0	0	0	0	0	0	0	0	0	0	0	0	0	0	0	0	0	0	0.18	0	0	0.045	0	0	0	0	0
ENSG00000272642	lncRNA	NA	0	0	0	0	0	0	0	0	0	0	0	0	0	0	0	0.236	0	0.078666667	0	0	0	0	0	0	0	0	0	0	0.032	0	0	0.145	0.04425	0	0	0	0	0
ENSG00000272645	transcribed_unprocessed_pseudogene	GTF2IP20	26.961	26.901	22.141	24.458	25.11525	48.656	44.992	21.698	38.44866667	22.063	18.358	12.695	15.477	17.14825	20.151	10.656	30.066	20.291	21.219	24.71	29.281	32.645	26.96375	28.497	32.568	38.772	39.647	34.871	15.402	31.481	32.042	19.31	24.55875	20.688	24.512	42.188	38.327	31.42875
ENSG00000272646	lncRNA	NA	0	0	0	0	0	0	0	0	0	0	0	0	0	0	0	0	0.238	0.079333333	0.551	0.241	0	0.341	0.28325	0.289	0.411	0	0	0.175	0	0.686	0.579	0.276	0.38525	0	0.514	0	0.314	0.207
ENSG00000272647	protein_coding	NA	0	0	0	0	0	0	0	0	0	0	0	0	0	0	1.617	0	0.188	0.601666667	0.615	1.957	1.771	0.657	1.25	0.256	0.864	1.602	0.179	0.72525	1.042	1.255	0.287	1.085	0.91725	1.535	0.329	1.068	0	0.733
ENSG00000272650	lncRNA	NA	0	0	0	0	0	0	0	0	0	0	0	0	0	0	0	0	0.42	0.14	0	0	0.703	0	0.17575	0.61	0	0	0.552	0.2905	1.24	0.726	0.612	0.595	0.79325	0.544	0	0	0	0.136
ENSG00000272654	lncRNA	JTB-DT	0.682	0.67	0	0	0.338	0.22	0.325	0.318	0.287666667	0.428	1.044	0.244	2.215	0.98275	0.303	0.577	0.927	0.602333333	1.167	1.432	1.322	1.884	1.45125	1.045	0.894	1.662	1.201	1.2005	0.795	0.752	0.907	0.879	0.83325	1.834	1.686	1.792	2.448	1.94
ENSG00000272655	transcribed_unprocessed_pseudogene	NA	10.705	11.053	15.352	5.495	10.65125	5.581	7.513	6.361	6.485	11.747	5.549	6.016	9.99	8.3255	6.106	6.387	8.702	7.065	9.607	13.372	3.807	4.17	7.739	4.952	3.922	9.59	11.275	7.43475	9.141	4.089	8.21	11.156	8.149	14.193	18.509	12.357	3.94	12.24975
ENSG00000272656	lncRNA	NA	0	0.351	0	0	0.08775	0	0	0	0	0	0	0	0	0	0	0	0	0	0.278	0	0	0	0.0695	0	0.312	0.43	0.402	0.286	0	0	0	0	0	0.359	0	0	0.476	0.20875
ENSG00000272657	lncRNA	NA	0.224	0	0	0	0.056	0	0	0	0	0	0	0	0	0	0	0	0	0	0.127	0	0.082	0.219	0.107	0	0	0.22	0.456	0.169	0.137	0	0	0.417	0.1385	0	0.185	0.262	0	0.11175
ENSG00000272660	lncRNA	NA	0	0	1.734	0	0.4335	0	0	0	0	3.026	0	0	0	0.7565	0	16.394	0	5.464666667	0	0	0	0	0	0	0	17.195	0	4.29875	1.828	2.329	2.102	0	1.56475	0	0	13.708	0	3.427
ENSG00000272661	lncRNA	NA	0	0	0	0	0	0	0	0	0	0	0	0	0	0	0	0.6	0	0.2	0.28	0	0	0	0.07	0	0	0	0	0	0	0	0	0	0	0	0	0	0	0
ENSG00000272662	lncRNA	TIMMDC1-DT	0	0	0.416	0	0.104	0	2.651	0	0.883666667	0.303	0	0.681	0	0.246	0	0	0.224	0.074666667	0.134	0.524	0.404	0.491	0.38825	0.63	0.16	0.203	0.764	0.43925	0	0	1.884	0.398	0.5705	0.559	1.474	0.264	0.683	0.745
ENSG00000272663	lncRNA	PPP1R21-DT	0.743	0	0.356	1.504	0.65075	0.525	0.447	1.156	0.709333333	0.28	0.194	1.801	0.425	0.675	2.226	0	1.596	1.274	0.966	0.833	0.504	1.479	0.9455	1.598	0.755	1.873	0.684	1.2275	0.446	0.819	0.349	0.827	0.61025	0.948	0.614	0.232	0.79	0.646
ENSG00000272664	unprocessed_pseudogene	OR51C4P	0	0	0	0	0	0	0	0	0	0	0	0	0	0	0	0	0	0	0	0	0	0	0	0	0	0	0	0	0	0	0	0	0	0	0	0	0	0
ENSG00000272666	lncRNA	KLHDC7B-DT	0	0	0	0	0	0	0	0	0	0	0	0	0	0	0	0	0	0	0	0	0	0	0	0	0	0	0	0	0	0	0	0	0	0	0	0	0	0
ENSG00000272667	lncRNA	NA	1.905	2.73	2.959	1.768	2.3405	1.666	0.788	2.029	1.494333333	1.498	0.525	1.737	0.161	0.98025	2.09	1.673	3.413	2.392	6.581	6.813	6.076	4.79	6.065	5.979	5.661	4.059	7.291	5.7475	2.676	8.703	6.355	5.49	5.806	5.046	7.96	10.153	5.793	7.238
ENSG00000272668	lncRNA	NA	0.057	0	0.033	0.006	0.024	0.076	0.055	0.036	0.055666667	0.066	0	0.009	0	0.01875	0.034	0.006	0	0.013333333	0.032	0.029	0.038	0.083	0.0455	0.079	0.102	0.056	0.082	0.07975	0.108	0.036	0	0.073	0.05425	0.036	0.027	0.137	0.077	0.06925
ENSG00000272669	lncRNA	NA	0	0.108	0	0	0.027	1.808	0.278	0.268	0.784666667	0.799	0	0.463	0	0.3155	1.88	0	0.744	0.874666667	1.254	0.959	0	0.734	0.73675	0	2.488	2.019	1.916	1.60575	0.783	1.165	1.385	1.33	1.16575	1.672	1.716	1.462	1.135	1.49625
ENSG00000272672	lncRNA	NA	0	0	0	0	0	0	0	0	0	0	0	0	0	0	0	0	0	0	0.754	0	0	0	0.1885	0.19	0	0	0.171	0.09025	0	0	0	0	0	0	0	0	0.395	0.09875
ENSG00000272674	protein_coding	PCDHB16	1.177	0.36	0	0.316	0.46325	1.418	1.391	0	0.936333333	0.539	0.623	0.104	0.561	0.45675	0	2.987	0.787	1.258	1.091	0.616	0.846	1.262	0.95375	0.23	0.666	0.351	0.254	0.37525	0.754	0.8	0.783	0.72	0.76425	0.671	0.8	0.602	0.716	0.69725
ENSG00000272676	unprocessed_pseudogene	OR5AO1P	0	0	0	0	0	0	0	0	0	0	0	0	0	0	0	0	0	0	0	0	0	0	0	0	0	0	0	0	0	0	0	0	0	0	0	0	0	0
ENSG00000272677	lncRNA	HNRNPD-DT	3.232	3.037	1.406	2.589	2.566	0.822	2.696	1.575	1.697666667	1.965	0.611	2.151	0.955	1.4205	1.44	2.949	0.824	1.737666667	3.459	3.267	3.979	5.211	3.979	6.037	4.081	6.442	5.937	5.62425	3.046	3.987	5.715	2.111	3.71475	5.105	4.332	2.422	3.89	3.93725
ENSG00000272678	lncRNA	NA	0	0	0	0	0	0	0	0	0	0.736	0	0	0	0.184	2.38	0	0	0.793333333	0	0	0	0	0	0.347	0	0	0	0.08675	0	0	0	0	0	0	0	0	0	0
ENSG00000272679	lncRNA	NA	0	0	1.054	0	0.2635	3.974	0.999	2.586	2.519666667	1.167	0.76	4.361	0	1.572	0	7.16	0	2.386666667	0	0	0	0	0	0	0	1.457	0	0.36425	0	0	0	0	0	0	0.173	0.601	0	0.1935
ENSG00000272681	lncRNA	FAM223B	0	0.36	0.1	0	0.115	0.081	0	0	0.027	0.318	0.115	0	0	0.10825	0	0	0	0	0.088	0	0	0	0.022	0	0.108	0.909	0	0.25425	0	0.526	0	0	0.1315	0	0.608	0	0	0.152
ENSG00000272682	lncRNA	NA	0	0	0	0	0	0.046	0.172	0	0.072666667	0	0.039	0	0	0.00975	0	0	0	0	0.098	0.08	0.073	0.133	0.096	0.408	0.261	0.409	0.66	0.4345	0.026	0.296	0	0	0.0805	0.107	0.032	0.091	0.118	0.087
ENSG00000272685	unprocessed_pseudogene	OR9I3P	0	0	0	0	0	0	0	0	0	0	0	0	0	0	0	0	0	0	0	0	0	0	0	0	0	0	0	0	0	0	0	0	0	0	0	0	0	0
ENSG00000272686	lncRNA	WASL-DT	1.984	1.458	1.893	2.492	1.95675	2.001	4.854	1.371	2.742	4.025	3.306	2.379	3.532	3.3105	1.887	1.447	2.752	2.028666667	3.189	2.836	2.907	2.952	2.971	3.06	2.579	3.236	3.465	3.085	2.261	2.887	3.228	2.988	2.841	3.318	3.986	3.269	4.054	3.65675
ENSG00000272688	lncRNA	NA	0.037	0.83	0.138	0.476	0.37025	0.302	0.327	0.217	0.282	0.126	0.096	0.116	0.253	0.14775	0.989	0.147	0.38	0.505333333	0.446	0.716	0.547	0.725	0.6085	0.844	0.743	0.75	0.399	0.684	0.616	0.827	0.265	0.401	0.52725	0.749	0.57	0.748	0.876	0.73575
ENSG00000272689	lncRNA	NA	0	0	0	0	0	0	0	0	0	0	0	0	0	0	0	0	0	0	0.758	0	0	0.825	0.39575	0	0	0	0	0	1.029	0	1.609	1.013	0.91275	0.676	0	2.448	0	0.781
ENSG00000272690	lncRNA	LINC02018	0.307	1.563	1.131	0.186	0.79675	0.877	1.125	0.59	0.864	1.32	0.513	0.872	1.324	1.00725	2.663	0.787	0.681	1.377	1.294	0.64	1.132	0.726	0.948	1.71	0.646	1.424	1.045	1.20625	1.235	1.318	0.934	1.677	1.291	1.003	1.668	1.258	1.47	1.34975
ENSG00000272691	lncRNA	NA	0	0.718	0.601	0	0.32975	0	0	0	0	0.979	0	0	0	0.24475	0	0	0	0	0	0.78	0	0	0.195	2.812	0	0.899	2.488	1.54975	0	0	0	0	0	0	0	0	0	0
ENSG00000272692	lncRNA	NA	0.043	0	0.062	0.037	0.0355	0	0.04	0.022	0.020666667	0	0.181	0	0	0.04525	0	0.198	0.223	0.140333333	0.228	0.115	0.167	0.395	0.22625	0	0.026	0.165	0.156	0.08675	0.315	0.154	0.199	0.163	0.20775	0.241	0.289	0.211	0.506	0.31175
ENSG00000272693	transcribed_unprocessed_pseudogene	LINC03006	0.035	0.696	1.67	0.944	0.83625	0.989	0.741	0.172	0.634	0.479	0.535	0.35	0.03	0.3485	0.332	0.598	3.799	1.576333333	7.336	3.735	0.527	0.43	3.007	2.24	5.51	3.191	3.481	3.6055	4.051	3.866	3.542	6.086	4.38625	0.324	7.03	0.537	6.906	3.69925
ENSG00000272694	lncRNA	NA	0	0	0	0	0	0	0	0	0	0	0	0	0	0	0	0	0	0	0	0	0	0	0	0	0	0	0	0	0	0	0	0	0	0	0	0	0	0
ENSG00000272695	lncRNA	GAS6-DT	0	0	0.063	0	0.01575	0.021	0.319	0.119	0.153	0.048	0.188	0.105	0	0.08525	0	0.068	0.034	0.034	0.23	0.073	0.224	0.124	0.16275	0.046	0.077	0.138	0.291	0.138	0.218	0.325	0.099	0.04	0.1705	0.311	0.174	0	0.044	0.13225
ENSG00000272696	lncRNA	NA	0	0	0.125	0	0.03125	0	0	0	0	0	0	0	0	0	0.608	0	0	0.202666667	0.854	0	0.056	0.53	0.36	0.281	0.616	0.717	0.397	0.50275	0.3	0	0.476	0.276	0.263	0	0.268	0.189	0.166	0.15575
ENSG00000272699	lncRNA	NA	0	0	0.189	0	0.04725	0	0.456	0	0.152	0.569	0	0	0.937	0.3765	1.632	0	0.194	0.608666667	0.274	0	0.166	0.505	0.23625	0	0	0.417	0	0.10425	0.576	0	0	0	0.144	0	0	0.541	0.234	0.19375
ENSG00000272701	lncRNA	MESTIT1	0	0	0.013	0	0.00325	0.071	0.081	0.036	0.062666667	0	0.029	0	0	0.00725	0.015	0	0.013	0.009333333	0.009	0	0.011	0.065	0.02125	0.197	0.133	0.103	0.135	0.142	0.02	0	0.042	0.081	0.03575	0.013	0.048	0.052	0	0.02825
ENSG00000272702	lncRNA	NA	0	0	0	0.051	0.01275	0.127	0.06	0	0.062333333	0.965	0	0	0	0.24125	0	0	0.233	0.077666667	0	0.192	0.02	0.676	0.222	0.354	0.184	0.079	0.15	0.19175	0.018	1.322	0.101	0	0.36025	0.049	0.248	0.096	0.028	0.10525
ENSG00000272703	lncRNA	NA	0	0	0	0	0	0	0	0	0	0	0	0	0	0	0	0	0	0	0	0	0	0	0	0	0	0	0	0	0	0	0	0	0	0	0	0	0	0
ENSG00000272707	lncRNA	NA	0	0	1.366	0	0.3415	0	13.597	0	4.532333333	0	0	0	1.709	0.42725	0	0	3.19	1.063333333	5.587	3.014	4.754	2.083	3.8595	1.808	8.395	7.062	9.488	6.68825	4.896	1.996	10.746	12.795	7.60825	7.974	15.259	13.512	5.202	10.48675
ENSG00000272710	transcribed_unprocessed_pseudogene	NA	0	4.079	1.854	0	1.48325	0	0.488	0.502	0.33	0	0	0.906	0	0.2265	0	0	0	0	0	0.749	0.373	0	0.2805	1.48	0	0.708	1.978	1.0415	2.179	0	0	2.393	1.143	1.962	0.861	0	0	0.70575
ENSG00000272711	lncRNA	HK2-DT	8.621	7.564	5.679	7.867	7.43275	6.418	7.05	2.127	5.198333333	5.562	3.702	3.237	4.183	4.171	4.539	6.115	3.679	4.777666667	4.54	3.771	3.668	3.614	3.89825	4.839	4.911	4.52	4.847	4.77925	3.827	2.665	4.082	2.663	3.30925	4.362	4.112	2.382	3.849	3.67625
ENSG00000272714	transcribed_unprocessed_pseudogene	NA	0	0	0	0	0	0	0	0	0	0	0	0	0	0	0	0	0	0	0	0	0	0	0	0	0	0	0	0	0	0	0	0	0	0	0	0	0	0
ENSG00000272715	lncRNA	NA	1.127	0	0	0	0.28175	0	0	0	0	0	0	0	0	0	0	0	0	0	0	0	0	0	0	0	0.255	0	0	0.06375	0	0	0	0	0	0	0	0	0.389	0.09725
ENSG00000272716	lncRNA	SLC30A6-DT	3.009	1.883	1.02	1.326	1.8095	0.303	1.371	0.728	0.800666667	0.2	1.867	1.117	2.055	1.30975	1.454	1.096	0.949	1.166333333	0.545	1.758	0.606	1.024	0.98325	0.154	1.01	1.764	1.074	1.0005	0.302	0.563	1.267	1.294	0.8565	0.277	1.265	0.786	0.872	0.8
ENSG00000272717	lncRNA	NA	0	0	0	0	0	0	0.2	0.101	0.100333333	0.745	0	0	0.35	0.27375	0	0	0.085	0.028333333	0.336	0.582	0.275	0.1	0.32325	0.339	0.568	0.509	0.653	0.51725	0.191	0.308	0.175	0.171	0.21125	0.255	0	0.653	0.095	0.25075
ENSG00000272719	lncRNA	NA	0.602	0	0	0	0.1505	0	0	0	0	0	0	0	0	0	0	0	0	0	0.117	0	0.07	0	0.04675	0	0	0.191	0	0.04775	0	0	0	0	0	0	0.355	0	0	0.08875
ENSG00000272720	lncRNA	NA	0	0	0.052	0.063	0.02875	0.04	0.14	0.037	0.072333333	0	0	0	0	0	0	0	0	0	0.071	0	0.064	0	0.03375	0.373	0.137	0	0.112	0.1555	0	0.133	0.114	0.109	0.089	0.051	0.049	0	0.189	0.07225
ENSG00000272721	lncRNA	EIF2B5-DT	0.47	0	1.093	0	0.39075	0.931	0.739	0	0.556666667	0	0.621	0.262	1.376	0.56475	0	0	0.638	0.212666667	0.865	1.425	1.963	0	1.06325	2.032	1.104	1.336	1.661	1.53325	1.284	0	1.78	0	0.766	1.266	0.362	1.157	2.943	1.432
ENSG00000272727	lncRNA	LINC02266	0	0	0	0	0	0	0	0	0	0	0	0	0	0	0	0	0	0	0	0	0	0	0	0	0	0	0	0	0	0	0	0	0	0	0	0	0	0
ENSG00000272729	lncRNA	NA	0	0	0	0	0	0	0	0	0	0	0	0	0	0	0	0	0	0	0	0	0	0.118	0.0295	0	0	0	0	0	0	0	0	0	0	0	0	0	0	0
ENSG00000272732	lncRNA	NA	0	0.31	0.13	0	0.11	0	0.055	0	0.018333333	0.126	0	0	0	0.0315	0.324	0	0.18	0.168	0.033	0.047	0.06	0	0.035	0	0	0	0.081	0.02025	0.264	0.048	0.165	0.053	0.1325	0.243	0.186	0.122	0.196	0.18675
ENSG00000272733	lncRNA	NA	0	0	0	0	0	0	0	0	0	0	0.358	0	0	0.0895	0	0	0	0	0.035	0.045	0	0.061	0.03525	0	0.04	0.184	0.05	0.0685	0	0	0	0.113	0.02825	0.051	0.141	0	0	0.048
ENSG00000272734	lncRNA	ADIRF-AS1	0	0	0	0	0	0	0	0	0	0	0	0	0	0	0	0	0	0	0	0	0	0.029	0.00725	0	0	0	0	0	0	0	0	0	0	0	0	0	0	0
ENSG00000272735	lncRNA	NA	0.159	2.225	0.835	0.596	0.95375	2.068	2.041	2.284	2.131	0.637	0.646	0.24	1.03	0.63825	0	0.496	0.246	0.247333333	1.378	1.29	1.183	1.61	1.36525	7.326	4.327	5.253	3.227	5.03325	1.059	0.738	0.767	1.348	0.978	0.622	1.132	1.413	1.224	1.09775
ENSG00000272736	lncRNA	NA	0	0	0.153	0	0.03825	0	0	0.233	0.077666667	0.402	0	0.089	0	0.12275	0	1.947	0	0.649	0	0	0.185	0	0.04625	0	0	0.179	0.333	0.128	0.538	0.174	0.52	0	0.308	0.439	0	0	0	0.10975
ENSG00000272741	protein_coding	NA	0	0.267	0	0	0.06675	0.91	0.223	0.211	0.448	0.759	0	0.831	0	0.3975	0	0	0.721	0.240333333	0	0	0.467	0	0.11675	0	0	0	0.438	0.1095	0	0	0	0	0	0.272	0	0	0	0.068
ENSG00000272742	lncRNA	NA	0	0	0	0	0	0	0	0	0	0	0	0	0	0	0	0	0	0	0.199	0.719	0	0	0.2295	0	0.256	0	0	0.064	0	0	0	0	0	0	0	0	0	0
ENSG00000272744	lncRNA	NA	1.046	0	0.948	0	0.4985	0.772	0.421	0	0.397666667	0.278	4.005	0.452	0	1.18375	0.229	0.901	1.318	0.816	0.902	1.987	1.368	2.237	1.6235	0.753	1.136	2.12	1.656	1.41625	1.077	1.999	1.137	0.746	1.23975	1.056	1.277	1.889	1.316	1.3845
ENSG00000272745	lncRNA	NA	0	0	0	0	0	0.1	0	0.098	0.066	0	0	0.222	0	0.0555	0	0	0	0	0	0	0	0.222	0.0555	0.186	0.553	0.389	0.456	0.396	0	0	0.261	0.341	0.1505	0.315	0.576	0.388	0	0.31975
ENSG00000272748	lncRNA	NA	0	0.889	0	0	0.22225	0	0	0	0	0	0	0	0	0	0	0	0	0	0	0.343	0	0.232	0.14375	0	0	0	0.36	0.09	0.405	0	0.197	0.191	0.19825	0	0	0.248	0	0.062
ENSG00000272750	lncRNA	NA	0.437	0.215	0.392	0.949	0.49825	0.579	0.488	0.2	0.422333333	0.754	0.49	0.56	0.346	0.5375	0.204	0.147	0.218	0.189666667	0.335	0.305	0.35	0.821	0.45275	0.402	0.261	0.438	0.689	0.4475	0.526	0.758	0.517	0.389	0.5475	1.079	0.54	0.588	0.613	0.705
ENSG00000272752	lncRNA	STAG3L5P-PVRIG2P-PILRB	24.123	15.971	13.616	12.124	16.4585	29.263	23.054	6.163	19.49333333	16.736	11.297	8.624	22.252	14.72725	16.267	11.309	22.141	16.57233333	23.5	27.014	25.417	29.562	26.37325	31.964	24.702	31.081	24.702	28.11225	30.292	25.899	22.39	25.544	26.03125	31.6	25.4	31.196	35.72	30.979
ENSG00000272754	lncRNA	NA	0	0	0	0	0	0	0	0	0	0	0	0	0	0	0	0	0	0	0	0	0.025	0	0.00625	0	0	0	0	0	0	0	0.125	0.063	0.047	0	0	0	0.283	0.07075
ENSG00000272755	lncRNA	NA	0	0	0	0	0	0.27	0.693	0	0.321	0.285	0.7	1.183	0.244	0.603	0.599	1.94	0.193	0.910666667	0.251	0.85	0.223	0.692	0.504	0.569	0.632	0.913	0.136	0.5625	0.313	0.528	0	0	0.21025	0.498	0.272	0.693	1.987	0.8625
ENSG00000272758	lncRNA	WDR5B-DT	11.326	1.87	1.356	0.657	3.80225	2.317	2.215	0.144	1.558666667	1.229	0.406	1.511	0.287	0.85825	0.913	1.04	3.054	1.669	3.79	3.648	3.047	4.395	3.72	4.054	0.51	2.934	3.533	2.75775	2.156	9.616	1.467	1.755	3.7485	4.093	6.896	9.283	8.161	7.10825
ENSG00000272760	lncRNA	NA	0	0	0.359	0.093	0.113	0	0	0.218	0.072666667	0.105	0	0	0	0.02625	1.075	0	0	0.358333333	0	0	0	0	0	0	0	0	0	0	0.353	0	0	0	0.08825	0.055	0.118	0.19	0	0.09075
ENSG00000272762	lncRNA	NA	0	0	0	0	0	0	0	0	0	0	0	0	0	0	0	0	0.419	0.139666667	0.924	0	0	0	0.231	0	0.165	0	0.62	0.19625	0	0	0	0	0	0	0	0	0	0
ENSG00000272763	lncRNA	NA	0	0	0	0	0	0	0	0	0	0	0	0	0	0	0	0	0	0	0	0	0	0	0	0	0	0	0	0	0	0	0	0	0	0	0	0	0	0
ENSG00000272764	lncRNA	NA	1.211	9.937	2.064	2.595	3.95175	4.321	7.206	3.152	4.893	0	0	1.576	3.148	1.181	2.418	0.451	3.412	2.093666667	9.188	4.21	7.305	7.815	7.1295	17.935	5.138	13.826	9.167	11.5165	5.636	4.429	7.217	4.914	5.549	13.912	5.123	3.879	3.851	6.69125
ENSG00000272767	lncRNA	JMJD1C-AS1	1.401	1.28	0.27	0.673	0.906	0.94	0.329	0.538	0.602333333	1.09	0.274	0.515	0.306	0.54625	1.888	0.645	0.992	1.175	1.567	1.833	2.24	2.675	2.07875	1.603	1.165	1.291	1.693	1.438	1.847	2.248	1.867	1.691	1.91325	2.488	1.828	1.077	1.817	1.8025
ENSG00000272768	lncRNA	NA	0.343	0.73	0.212	0	0.32125	1.65	1.512	0.412	1.191333333	0.616	0.163	0.099	0.555	0.35825	0.322	0	0.242	0.188	0.532	0.343	0.602	0.739	0.554	1.46	1.218	1.123	1.016	1.20425	0.375	0.582	0.714	0.901	0.643	0.662	0.641	0.586	0.45	0.58475
ENSG00000272769	lncRNA	NA	1.864	1.672	0.822	0.486	1.211	2.177	1.175	0.216	1.189333333	1.564	1.873	0.891	0.958	1.3215	1.046	1.619	1.656	1.440333333	0.427	0.776	0.377	0.425	0.50125	0.642	0.531	0.645	0.402	0.555	0.621	0.62	0.259	0.531	0.50775	0.543	0.901	0.59	0.577	0.65275
ENSG00000272770	lncRNA	NA	1.554	0.196	0	0	0.4375	0.111	0	0	0.037	0	0.749	0	0	0.18725	0	0	0.155	0.051666667	0	0.152	0.062	0	0.0535	0.18	0.39	0	0	0.1425	0	0	0	0	0	0	0	0	0	0
ENSG00000272772	protein_coding	NA	21.023	21.377	27.706	24.855	23.74025	13.442	22.93	10.394	15.58866667	49.842	30.541	47.471	17.639	36.37325	39.542	54.689	33.851	42.694	86.222	70.706	87.986	83.135	82.01225	52.778	56.038	85.82	80.997	68.90825	97.141	119.155	136.488	97.167	112.48775	94.651	123.458	131.689	119.451	117.31225
ENSG00000272774	lncRNA	NA	0	0	0	0	0	0	0	0	0	0	0	0	0	0	0	0	0	0	0	0	0	0	0	0	0	0	0	0	0	0	0	0	0	0	0	0	0	0
ENSG00000272777	lncRNA	NA	1.921	1.585	1.185	1.211	1.4755	0.77	1.342	0.715	0.942333333	0.92	1.158	0.946	1.197	1.05525	0.399	0.47	1.454	0.774333333	0.857	1.058	1.253	0.981	1.03725	0.209	0.307	0.231	1.064	0.45275	1.294	1.629	1.244	1.495	1.4155	0.983	1.321	0.658	0.8	0.9405
ENSG00000272779	transcribed_unprocessed_pseudogene	BMS1P20	32.472	23.871	22.719	30.513	27.39375	18.19	23.998	18.136	20.108	20.08	30.129	31.478	31.608	28.32375	25.068	22.558	18.227	21.951	14.857	14.888	13.741	17.464	15.2375	13.17	10.802	17.947	13.297	13.804	15.217	17.761	16.305	18.619	16.9755	15.449	13.875	14.793	17.452	15.39225
ENSG00000272783	lncRNA	NA	0	0	0	0	0	0	0	0	0	0	0	0	0	0	0	0	0	0	0	0	0	0	0	0	0	0	0	0	0	0	0	0	0	0	0	0	0	0
ENSG00000272784	lncRNA	NA	0	0	0	0	0	0	0	0	0	0	0	0	0.135	0.03375	0	0	0	0	0	0	0	0	0	0	0	0	0	0	0	0	0	0	0	0	0	0	0	0
ENSG00000272787	lncRNA	NA	0	0	0	0	0	0	0	0.167	0.055666667	0	0	0	0.528	0.132	0	0	0	0	0	0.556	0	0	0.139	0	0	0	0	0	0	0	0	0	0	0	0	0	0	0
ENSG00000272788	lncRNA	NA	0	0	0	0	0	0	0	0	0	0	0	0	0	0	0	0	0	0	0	0	0	0	0	0	0	0	0	0	0	0	0.24	0.463	0.17575	0.537	0.626	0.381	0	0.386
ENSG00000272789	lncRNA	NA	0	0	0	0	0	0	0	0	0	0	0	0	0	0	0	0	0	0	0	0	0	0	0	0	0	0	0	0	0	0	0	0	0	0	0	0	0	0
ENSG00000272791	lncRNA	NA	0	0	0.256	1.098	0.3385	1.298	0.945	0.237	0.826666667	0	0	0.64	0	0.16	0	0	0.423	0.141	0.517	1.03	0.682	1.533	0.9405	1.186	1.396	1.196	1.411	1.29725	0.706	0.693	0.255	0.179	0.45825	0.639	0.517	1.341	0.469	0.7415
ENSG00000272795	lncRNA	GAR1-DT	4.16	0	0.54	0	1.175	0	0	0	0	0	0	0	0	0	0.681	0	0	0.227	1.019	0	1.231	3.303	1.38825	0.402	0.283	0.779	0.734	0.5495	0.269	1.433	0	0	0.4255	0.711	0.359	1.009	0.867	0.7365
ENSG00000272797	lncRNA	NA	0	0	0	0	0	0	0	0.306	0.102	0	0	0	0	0	0	0	0	0	0	0	0	0	0	0	0	0	0.244	0.061	0	0	0.267	0	0.06675	0	0	0	0	0
ENSG00000272798	lncRNA	NA	0.407	0	0	0	0.10175	0.742	0	0	0.247333333	0	0	0	0	0	0	0	0.293	0.097666667	0.625	1.824	0.884	1.373	1.1765	0.567	0.299	0.372	0.17	0.352	0.797	0.981	0.172	1.306	0.814	0.673	0.716	0.931	0	0.58
ENSG00000272799	lncRNA	NA	0	0.221	0	0	0.05525	0.3	0	0	0.1	0	0	0	0	0	0	0	0	0	0.126	0	0.15	0	0.069	0	0	0	0	0	0	0	0	0	0	0	0	0	0	0
ENSG00000272800	lncRNA	NA	1.976	0.284	0.323	0.064	0.66175	1.317	0.625	0.319	0.753666667	0.266	0.492	1.069	0.361	0.547	0.236	0.979	0.541	0.585333333	0.376	0.45	0.458	0.226	0.3775	1.046	1.203	1.209	1.503	1.24025	0.63	0.534	0.778	0.776	0.6795	0.598	0.533	0.806	0.567	0.626
ENSG00000272801	lncRNA	NA	0	0	0	0	0	0	0	0	0	0	0	0	0	0	0	0	0	0	0	0	0	0	0	0	0	0	0	0	0	0	0	0	0	0	0	0	0	0
ENSG00000272804	protein_coding	KRTAP10-7	0	0	0	0	0	0	0	0	0	0	0	0	0	0	0	0	0	0	0	0	0	0	0	0	0	0	0	0	0	0	0	0	0	0	0	0	0	0
ENSG00000272807	lncRNA	NA	1	0.24	1.513	1.178	0.98275	1.327	2.277	1.62	1.741333333	1.786	0.989	0.082	3.17	1.50675	0.64	2.345	1.725	1.57	1.284	0.799	0.571	0.929	0.89575	1.243	0.34	2.35	0.993	1.2315	1.234	2.766	1.737	1.173	1.7275	3.086	1.056	2.737	2.047	2.2315
ENSG00000272808	lncRNA	GCAWKR	0	0	0	0	0	0	0	0	0	0	0	0	0	0	0	0	0	0	0	0	0	0	0	0	0.016	0	0	0.004	0	0	0.01	0	0.0025	0.018	0	0	0	0.0045
ENSG00000272810	lncRNA	NA	0	0	0	0	0	0	0	0	0	0	0	0	0	0	0	0	0	0	0	0	0	0	0	0	0	0	0	0	0.27	0	0	0	0.0675	0	0	0.251	0	0.06275
ENSG00000272812	lncRNA	NA	0	0	0.503	0.373	0.219	4.624	3.022	2.075	3.240333333	1.42	0	1.641	0	0.76525	0	0.322	1	0.440666667	2.822	4.184	2.607	3.435	3.262	6.525	6.507	6.36	6.386	6.4445	2.016	2.004	3.167	2.377	2.391	3.731	2.812	1.515	3.058	2.779
ENSG00000272814	lncRNA	NA	0	0	0	0	0	0	0	0	0	0	0	0	0	0	0	0	0	0	0	0	0	0	0	0	0	0	0	0	0	0	0	0	0	0	0	0	0	0
ENSG00000272815	lncRNA	NA	0	0	0	0	0	0	0	0	0	0	0	0	0	0	0	0	0.014	0.004666667	0	0	0	0	0	0	0	0	0	0	0	0	0	0	0	0	0	0	0	0
ENSG00000272817	lncRNA	NA	0	0	0	0	0	0	0	0	0	0	0	0	0	0	0	0	0	0	0.172	0	0.313	0	0.12125	0.133	0.094	0.568	0.138	0.23325	0.29	0	0	0.134	0.106	0	0.136	0	0	0.034
ENSG00000272821	lncRNA	NA	0	0	0	0	0	0	0	0	0	0	0	0	0	0	0	0	0	0	0	0	0	0	0	0	0	0	0	0	0	0	0	0	0	0	0	0	0	0
ENSG00000272822	protein_coding	NA	2.857	7.589	3.389	5.971	4.9515	9.099	6.159	5.315	6.857666667	0	0	6.414	14.225	5.15975	0	19.455	3.121	7.525333333	0.135	0.152	1.014	1.554	0.71375	3.343	2.373	2.343	4.019	3.0195	1.252	0	0.741	0.453	0.6115	1.048	0.454	0.978	0	0.62
ENSG00000272823	lncRNA	NA	0	0	0	0	0	0	0	0	0	0	0	0	0	0	0	0	0	0	0	0	0.15	0	0.0375	0	0	0.376	0	0.094	0	0	0	0.191	0.04775	0	0.164	0	0.203	0.09175
ENSG00000272824	lncRNA	NA	0	0	0	0	0	0	0	0	0	0	0	0	0	0	0	0	0	0	0	0	0	0	0	0	0	0	0	0	0	0	0	0	0	0	0	0	0	0
ENSG00000272825	lncRNA	NA	0	0	0	0	0	0	0	0	0	0	0	0	0	0	0	0	0	0	0	0	0	0	0	0	0	0	0	0	0	0	0	0	0	0	0	0	0	0
ENSG00000272829	lncRNA	NA	0	0	0	0.168	0.042	0.294	0.178	0.229	0.233666667	0.461	0.801	0.733	0	0.49875	1.061	0	0.076	0.379	1.748	1.521	1.253	1.173	1.42375	2.814	2.617	1.561	1.929	2.23025	1.086	0.187	1.353	1.231	0.96425	0.909	0.504	1.177	1.024	0.9035
ENSG00000272831	lncRNA	NA	12.545	6.482	4.956	10.236	8.55475	3.697	4.71	1.382	3.263	4.51	2.386	3.174	5.679	3.93725	3.578	4.188	4.938	4.234666667	8.915	7.451	7.065	8.953	8.096	10.197	7.704	7.02	8.715	8.409	6.076	9.151	8.464	7.442	7.78325	8.422	8.924	10.097	7.907	8.8375
ENSG00000272832	lncRNA	NA	0	0	0	0	0	0	0	0	0	0	0	0	0	0	0	0	0	0	0	0	0	0	0	0.324	0	0	0	0.081	0.217	0	0	0	0.05425	0	0	0	0	0
ENSG00000272834	lncRNA	NA	0	0	0	0	0	0	0	0	0	0	0	0	0	0	0	0	0	0	0	0	0	0.612	0.153	0	0	0	0	0	0.18	0	0	0	0.045	0.239	0	0	0	0.05975
ENSG00000272836	lncRNA	NA	0	0	0	0	0	0.572	0.167	0.23	0.323	0	0.287	0	0	0.07175	0	0	0	0	1.268	1.462	0.913	1.887	1.3825	4.537	3.271	2.603	2.955	3.3415	1.333	1.473	0.546	0.794	1.0365	1.359	0.968	0.846	0.371	0.886
ENSG00000272837	unprocessed_pseudogene	OR10AE3P	0	0	0	0	0	0	0	0	0	0	0	0	0	0	0	0	0	0	0	0	0	0	0	0	0	0	0	0	0	0	0	0	0	0	0	0	0	0
ENSG00000272839	lncRNA	NA	0	0	0	0	0	0	0.164	0	0.054666667	0	0	0	0.444	0.111	0	0	0	0	0	0	0	0	0	0	0	0	0	0	0	0	0	0	0	0	0	0	0	0
ENSG00000272840	lncRNA	NA	0	0	0	0	0	0	0	0	0	0	0	0	0	0	0	0	0	0	0	0	0	0	0	0	0	0	0.347	0.08675	0	0	0	0	0	0	0	0	0	0
ENSG00000272841	lncRNA	MAP3K4-AS1	0.705	1.447	0.562	0.796	0.8775	0.474	0.709	0.455	0.546	0.792	0.86	0.802	0.125	0.64475	0.356	0.432	0.492	0.426666667	1.299	1.225	1.162	1.517	1.30075	1.441	1.745	1.183	1.343	1.428	1.702	1.653	1.844	1.553	1.688	2.194	1.414	1.515	1.326	1.61225
ENSG00000272842	lncRNA	NA	0.791	1.102	0.401	0	0.5735	1.935	2.12	0.394	1.483	1.175	1.218	0.461	0.256	0.7775	0.246	0.608	0	0.284666667	0.502	0.68	0.966	0.231	0.59475	0.948	0.632	1.685	2.738	1.50075	0.402	1.211	1.044	0.191	0.712	1.018	0.152	0	1.772	0.7355
ENSG00000272843	lncRNA	NA	0	0	0.36	0	0.09	0.089	0.62	0.076	0.261666667	0	0	0	0	0	0	0	0.368	0.122666667	1.004	1.083	1.219	0.737	1.01075	1.362	2.391	1.988	2.246	1.99675	0.744	0.47	0.532	0.373	0.52975	0.504	0.471	1.324	0.289	0.647
ENSG00000272844	lncRNA	NA	1.174	1.558	0.469	0.406	0.90175	0.082	0.284	0.521	0.295666667	0.528	0.388	0	0	0.229	0.285	0.118	0.62	0.341	0.743	0.429	0.456	0.775	0.60075	0.254	0.476	1.021	1.613	0.841	0.483	0.63	0.792	0.261	0.5415	0.845	0.723	0.5	0.577	0.66125
ENSG00000272848	lncRNA	NA	0	0.046	0.165	0	0.05275	0	0	0	0	0	0	0	0	0	0	0.047	0.065	0.037333333	0.028	0	0.102	0.158	0.072	0.135	0.029	0	0.029	0.04825	0	0.048	0.141	0.203	0.098	0	0	0	0	0
ENSG00000272849	lncRNA	NA	0.242	0	0	0	0.0605	0.132	0	0.239	0.123666667	0.282	0	0	0	0.0705	0	0	0	0	0	0	0	0	0	0	0	0	0	0	0	0	0	0	0	0	0	0	0	0
ENSG00000272851	lncRNA	NA	2.481	2.376	1.945	1.276	2.0195	1.52	1.138	0.095	0.917666667	0.842	0.473	1.03	2.802	1.28675	3.291	1.074	0.289	1.551333333	0.125	2.041	0.223	0.231	0.655	0.379	0.316	0.66	0.77	0.53125	0.824	1.202	0.335	0.38	0.68525	1.487	0.151	0.454	0.735	0.70675
ENSG00000272853	lncRNA	SUV39H2-DT	0.252	0	0.093	0	0.08625	0.396	0.4	0.382	0.392666667	0	0.052	0.315	0	0.09175	0.636	0.528	0.342	0.502	1.271	0.88	0.883	0.952	0.9965	1.361	0.927	1.33	1.328	1.2365	0.791	0.96	0.553	0.811	0.77875	1.372	0.779	0.957	0.96	1.017
ENSG00000272854	lncRNA	NA	0.267	0	0.204	0.448	0.22975	0.577	0	0.121	0.232666667	0.304	0	0	0.448	0.188	0	0	0.218	0.072666667	0.541	0.885	0.817	0	0.56075	0	0.8	0.615	0.387	0.4505	0.567	1.517	0.211	0.201	0.624	0.754	0.753	0.534	0.459	0.625
ENSG00000272855	lncRNA	NA	0	0	3.639	0.484	1.03075	0	0	0	0	0.307	0	0	0	0.07675	1.358	0	1.414	0.924	0.471	0	0.19	0	0.16525	0.494	0.176	0.634	0.442	0.4365	0.795	0.582	0	0.235	0.403	0.386	0.437	0.621	1.297	0.68525
ENSG00000272856	lncRNA	NA	0	0	0	0	0	0	0	0	0	0	0	0	0	0	0	0	0	0	0	0	0	0	0	0	0	0	0	0	0	0	0	0	0	0	0	0	0	0
ENSG00000272858	lncRNA	NA	0.124	0	0	0	0.031	0.158	0	0	0.052666667	0	0.084	0	0	0.021	0	0	0.425	0.141666667	0	0	0	0	0	0.789	0.649	0.389	0.343	0.5425	0.453	0.627	0	0.182	0.3155	0.446	0.574	0	0.589	0.40225
ENSG00000272861	lncRNA	NA	0	0	0	0	0	0	0	0	0	0	0	0	0	0	0	0	0	0	0.219	0.288	0.399	0	0.2265	0.347	0.982	0	0	0.33225	0.66	0	0	0.994	0.4135	0.808	0.307	0	0.376	0.37275
ENSG00000272862	lncRNA	NA	0	0	0	0	0	0	0	0	0	0	0	0	0	0	0	0	0	0	0.137	0	0.166	0.505	0.202	0.215	0	0.417	0	0.158	0	0.506	0.645	0	0.28775	0.191	0.38	0.271	0.467	0.32725
ENSG00000272864	lncRNA	NA	0	0	0	0	0	0	0	0	0	0	0	0	0	0	0	0	0	0	0	0	0	0	0	0	0	0	0	0	0.111	0.991	0	0	0.2755	0	0	0.234	0.197	0.10775
ENSG00000272865	lncRNA	NA	0	0	0	0	0	0	0	0	0	0	0	0	0	0	0	0	0	0	0.44	0	0	0	0.11	0	0	0	0	0	0	0	0	0	0	0	0	0	0	0
ENSG00000272866	lncRNA	NA	0	0	0	0	0	0	0	0	0	0	0	0	0	0	0	0	0	0	0	0	0.072	0	0.018	0	0	0.176	0.168	0.086	0	0.195	0	0	0.04875	0.151	0	0	0	0.03775
ENSG00000272870	lncRNA	SAP30-DT	1.105	1.161	1.501	9.235	3.2505	1.411	1.016	0.901	1.109333333	0.687	1.656	1.091	0.829	1.06575	1.693	2.225	2.285	2.067666667	1.26	0.636	0.751	1.2	0.96175	1.694	1	4.73	2.294	2.4295	2.576	1.704	1.701	2.238	2.05475	1.828	2.254	0.736	1.951	1.69225
ENSG00000272871	lncRNA	NA	0	0.707	0.216	0.675	0.3995	0.742	0.353	0	0.365	0.566	0.065	0	1.857	0.622	0.2	0.753	1.065	0.672666667	0.702	0.503	0.591	0.557	0.58825	1.12	0.477	1.097	1.277	0.99275	0.918	1.165	0.872	0.577	0.883	0.862	0.275	1.641	0.973	0.93775
ENSG00000272872	lncRNA	NA	9.133	6.409	5.517	2.085	5.786	2.513	2.535	0.727	1.925	3.153	7.021	2.842	5.242	4.5645	10.388	12.523	9.593	10.83466667	13.398	10.373	12.572	18.042	13.59625	5.928	6.084	6.105	4.467	5.646	13.589	9.882	13.53	9.048	11.51225	12.329	15.472	15.961	16.191	14.98825
ENSG00000272874	lncRNA	NA	0	0	0	0	0	0	0	0	0	0	0	0	0	0	0	0	0	0	0	0	0	0	0	0	0	0	0	0	0	0	0	0	0	0	0	0	0	0
ENSG00000272882	unprocessed_pseudogene	OR2BH1P	0	0	0	0	0	0	0	0	0	0	0	0	0	0	0	0	0	0	0	0	0	0	0	0	0	0	0	0	0	0	0	0	0	0	0	0	0	0
ENSG00000272884	lncRNA	NA	0.241	0.125	0.124	0.127	0.15425	0.118	0.15	0.424	0.230666667	0.346	0.104	0.164	0.077	0.17275	0.031	0	0.298	0.109666667	0.28	0	0.438	0.485	0.30075	0.233	0.192	0.419	0.174	0.2545	0.178	0.083	0.258	0.203	0.1805	0.033	0.132	0.294	0.255	0.1785
ENSG00000272885	lncRNA	NA	0	0.249	0.663	0	0.228	0.813	0.976	1.882	1.223666667	1.608	0.604	0.89	3.765	1.71675	0	0	0.238	0.079333333	0.19	1.748	0.346	1.053	0.83425	0.3	0.424	1.688	2.354	1.1915	0.35	0.691	1.743	0.856	0.91	0	1.59	0.378	0.648	0.654
ENSG00000272886	protein_coding	DCP1A	78.155	90.415	62.72	74.936	76.5565	72.138	78.874	77.551	76.18766667	53.014	85.966	60.939	77.393	69.328	51.576	86.141	69.642	69.11966667	40.744	44.767	40.518	45.576	42.90125	44.944	44.449	44.908	42.047	44.087	48.414	41.745	43.238	38.911	43.077	36.926	35.026	37.167	39.541	37.165
ENSG00000272887	transcribed_unprocessed_pseudogene	CSPG4P5	0	0.215	0.159	0	0.0935	0.159	0.43	0.272	0.287	0	0.187	0.729	0.091	0.25175	0.555	0.668	0	0.407666667	0.816	0.898	0.805	0.429	0.737	1.58	1.274	1.087	0.79	1.18275	1.039	1.012	0.718	0.625	0.8485	0.546	0.599	0.829	0.305	0.56975
ENSG00000272888	lncRNA	CHASERR	22.428	22.744	24.939	30.17	25.07025	21.07	30.477	14.311	21.95266667	33.514	24.051	28.305	27.514	28.346	22.341	37.849	34.039	31.40966667	27.84	25.512	28.198	29.564	27.7785	29.396	27.708	44.49	35.623	34.30425	34.882	38.813	31.614	33.344	34.66325	38.879	32.751	30.011	31.263	33.226
ENSG00000272892	lncRNA	NA	1.454	0	0.345	0.137	0.484	0.942	0.615	0.576	0.711	0.263	0.406	0.373	0	0.2605	0	1.79	0.304	0.698	0.994	1.223	1.219	1.024	1.115	1.939	1.885	3.3	1.92	2.261	1.607	0.981	1.088	1.327	1.25075	0.473	1.192	0.983	1.493	1.03525
ENSG00000272894	lncRNA	MIOS-DT	0.126	0.209	0.571	0.268	0.2935	0.602	2.151	0.707	1.153333333	3.323	0.637	0.658	8.681	3.32475	9.869	1.807	1.246	4.307333333	6.837	2.027	3.239	4.544	4.16175	0.153	0.191	0.653	3.734	1.18275	0.335	0.524	6.223	1.348	2.1075	0.454	0.443	4.413	2.51	1.955
ENSG00000272895	lncRNA	NA	0	0	0	0	0	0	0	0	0	0	0	0	0	0	0	0	0	0	0	0	0	0	0	0	0	0	0	0	0	0	0	0	0	0	0	0	0	0
ENSG00000272896	protein_coding	NA	0	0	0	0	0	0.236	0	0	0.078666667	0	0	0	0	0	0	0	0	0	0.459	0.229	0	0.56	0.312	0.318	0.289	0	0	0.15175	0.613	0.785	0.469	0.154	0.50525	0	0.128	0	0.376	0.126
ENSG00000272897	protein_coding	NA	0	0	0	0	0	0	0	1.757	0.585666667	0	0	0	0	0	0	0	0	0	0.341	0	0.273	0.255	0.21725	0.256	0.405	0	0	0.16525	0	0	0	0	0	0.396	0.173	0	0	0.14225
ENSG00000272899	protein_coding	ATP6V1FNB	0	0.246	0.345	0.188	0.19475	0.113	0.18	0.343	0.212	0.503	0.509	0.127	0.061	0.3	0.34	0.377	0.382	0.366333333	1.179	1.42	1.369	1.321	1.32225	1.062	1.152	0.954	0.974	1.0355	1.105	0.982	0.914	0.904	0.97625	0.945	1.131	0.992	1.007	1.01875
ENSG00000272900	unprocessed_pseudogene	OR10Q2P	0	0	0	0	0	0	0	0	0	0	0	0	0	0	0	0	0	0	0	0	0	0	0	0	0	0	0	0	0	0	0	0	0	0	0	0	0	0
ENSG00000272902	lncRNA	TBC1D8-AS1	0.436	0.204	0.265	0.491	0.349	0.3	0.628	0.167	0.365	0.093	0	0.204	0.119	0.104	0.489	0.108	0.564	0.387	0.197	0.087	0.165	0.204	0.16325	0.193	0.061	0.152	0.143	0.13725	0.225	0.198	0.122	0.191	0.184	0.324	0.169	0.434	0.374	0.32525
ENSG00000272905	lncRNA	NA	2.614	1.934	3.03	4.073	2.91275	1.647	0.523	0.304	0.824666667	2.285	6.06	2.882	4.961	4.047	3.222	3.4	2.501	3.041	1.599	1.125	1.63	4.134	2.122	0.937	1.107	1.027	0.935	1.0015	3.97	4.572	3.045	2.169	3.439	3.476	2.585	4.04	3.174	3.31875
ENSG00000272906	lncRNA	NA	2.543	2.193	2.037	2.582	2.33875	3.508	3.679	2.207	3.131333333	1.613	0.194	1.373	2.052	1.308	0.221	2.028	1.036	1.095	0.948	1.364	1.313	1.479	1.276	2.883	2.512	3.269	4.476	3.285	1.644	1.077	0.995	1.277	1.24825	2.103	0.819	1.664	1.997	1.64575
ENSG00000272908	lncRNA	NA	0	0	0	0	0	0	0	0	0	0	0	0	0	0	0	0.105	0	0.035	0	0	0	0	0	0	0	0	0	0	0	0	0	0	0	0	0.032	0	0	0.008
ENSG00000272909	lncRNA	NA	0.24	0.37	0.36	0	0.2425	0.293	0.216	0.181	0.23	1.259	1.379	0.835	1.785	1.3145	0.924	0.93	0.369	0.741	0	0	0	0	0	0.167	0.136	0.313	0.124	0.185	0.549	0	0	0.548	0.27425	0.487	0.492	0	0.557	0.384
ENSG00000272910	lncRNA	NA	0.801	0	0.167	0	0.242	5.308	3.047	0.584	2.979666667	2.434	0	2.068	1.062	1.391	3.428	0.648	0.85	1.642	0.27	0.177	0.654	0.249	0.3375	3.19	1.989	4.068	5.462	3.67725	1.993	0.822	1.424	0.201	1.11	0.983	0	0	0.41	0.34825
ENSG00000272911	lncRNA	NA	0	0	0.382	0	0.0955	1.2	1.009	0	0.736333333	0.611	0	0.472	1.865	0.737	0	1.503	0.406	0.636333333	0.914	2.83	1.36	5.506	2.6525	0.502	2.801	2.572	2.596	2.11775	1.222	3.103	2.065	1.251	1.91025	1.716	0.883	3.562	3.889	2.5125
ENSG00000272912	lncRNA	NA	0	0	0	0	0	0	0.127	0.435	0.187333333	0.319	0	0	0	0.07975	0	0.769	0.107	0.292	0.068	0.576	0.082	0.138	0.216	1.261	0.591	2.076	2.432	1.59	0.062	0.817	0.2	0	0.26975	0.157	0.181	0.135	0.337	0.2025
ENSG00000272913	lncRNA	NA	0	0	0	0	0	0	0	0	0	0	0	0	0	0	0	0	0.104	0.034666667	0.061	0.16	0.125	0.038	0.096	0.031	0.024	0.032	0	0.02175	0.023	0	0.032	0	0.01375	0.062	0.143	0.082	0	0.07175
ENSG00000272914	lncRNA	NA	0	0	0.054	0	0.0135	0	0	0	0	0.429	0	0	0	0.10725	0	0.695	0.139	0.278	0.198	0	0	0	0.0495	0	0.112	0.337	0.168	0.15425	0.133	0.279	0	0.135	0.13675	0.181	0	0.096	0	0.06925
ENSG00000272915	lncRNA	NA	0	0	0	0	0	0	2.662	0	0.887333333	0	0	0	0	0	0	0	0	0	0.255	1.001	0	0	0.314	0.39	0.273	0.779	0	0.3605	0.269	0	0	0	0.06725	0	0	0	1.3	0.325
ENSG00000272916	protein_coding	NA	1.182	0.645	0.461	0.072	0.59	0.069	0.605	1.243	0.639	0.146	0.432	0.974	0.293	0.46125	0.535	0.827	0.044	0.468666667	0.751	0.975	0.887	1.535	1.037	1.299	1.501	1.172	1.022	1.2485	0.833	0.855	0.814	1.031	0.88325	0.962	1.106	0.375	0.857	0.825
ENSG00000272917	lncRNA	NA	0	0	0.857	0	0.21425	0	0	0	0	1.07	0.474	0.532	0	0.519	0	0	1.18	0.393333333	0	0	0	0.442	0.1105	0	0	0	0	0	0	0	0	0	0	0	1.139	0	0.754	0.47325
ENSG00000272918	lncRNA	NA	0.302	0	0.334	0.484	0.28	0.322	0.512	0.203	0.345666667	0.114	0.228	0.07	0.324	0.184	0.16	0.055	0.134	0.116333333	0.319	0.131	0.225	0.383	0.2645	0.257	0.3	0.478	0.432	0.36675	0.545	0.506	0.574	0.512	0.53425	0.542	0.493	0.373	0.608	0.504
ENSG00000272920	lncRNA	hsa-mir-1253	0	0	0	0	0	0	0	0	0	0	0	0	0	0	0	0	0	0	0	0	0	0	0	0	0	0	0	0	0	0	0	0	0	0	0	0	0	0
ENSG00000272921	protein_coding	NA	36.909	29.931	43.941	34.006	36.19675	12.138	32.103	32.337	25.526	52.421	61.996	51.145	48.219	53.44525	18.139	30.478	40.238	29.61833333	0	1.835	0	0	0.45875	0.293	0	0	0	0.07325	0	0	0	0	0	0	0	0	0	0
ENSG00000272922	lncRNA	NA	0	0	0	0	0	0	0	0	0	0	0	0	0	0	0	0	0	0	0.309	0.405	0	0	0.1785	0	0	0	0	0	0	0.287	0	0	0.07175	0	0	0	0	0
ENSG00000272927	lncRNA	NA	0.85	0.697	0.241	0.882	0.6675	1.907	1.542	0.815	1.421333333	1.118	0.679	0.355	3.635	1.44675	2.405	0.16	0.507	1.024	1.218	2.653	2.084	1.611	1.8915	1.971	2.369	3.781	3.313	2.8585	2.29	1.67	2.559	2.057	2.144	1.58	2.918	3.467	2.387	2.588
ENSG00000272931	lncRNA	LRRC8D-DT	0.762	2.266	0.659	0.373	1.015	0.076	0.135	0.216	0.142333333	0.676	0	1.144	0	0.455	1.389	0.764	0.473	0.875333333	0.879	0.732	1.533	0.772	0.979	0.124	0.54	0.639	1.326	0.65725	1.539	1.385	1.323	0.499	1.1865	0.898	1.39	0.821	0.577	0.9215
ENSG00000272933	lncRNA	TRIM8-DT	0.256	0.083	0.558	0.21	0.27675	0.079	0.099	0	0.059333333	0.367	0.17	0	0.041	0.1445	0	0.083	0.466	0.183	0.259	0.165	0.147	0.091	0.1655	0.42	0.23	0.356	0.411	0.35425	0.178	0.146	0.417	0.078	0.20475	0.615	0.33	0.203	0.402	0.3875
ENSG00000272936	lncRNA	NA	4.22	0.218	2.185	0.71	1.83325	1.964	1.195	0.982	1.380333333	6.64	0.661	1.131	2.613	2.76125	0.43	1.019	1.58	1.009666667	0.502	0.17	0.595	0.692	0.48975	0.19	0.474	1.085	0.169	0.4795	0.885	1.408	0.695	0.572	0.89	2.333	1.06	1.168	0.394	1.23875
ENSG00000272937	transcribed_unprocessed_pseudogene	OR6U2P	0	0	0	0	0	0	0	0	0	0	0	0	0	0	0	0	0	0	0	0	0	0	0	0	0	0	0	0	0	0	0	0	0	0	0	0	0	0
ENSG00000272940	lncRNA	NA	0.5	0.203	0	0	0.17575	0	1.656	0.197	0.617666667	0	0	0	0.19	0.0475	0	0	0	0	0	0	0.095	0	0.02375	0.247	0.165	1.153	0.428	0.49825	0	0	0	0.214	0.0535	0.225	0.211	0.288	0	0.181
ENSG00000272941	lncRNA	NA	0	0	0.097	0	0.02425	0.201	0	0	0.067	0.074	0	0	0	0.0185	0	0	0	0	0	0	0	0	0	0	0.038	0	0	0.0095	0	0	0	0	0	0	0.047	0	0	0.01175
ENSG00000272942	lncRNA	NA	0	0	0	0	0	0	0	0	0	0	0	0	0	0	0	0	0	0	0.065	0	0	0	0.01625	0	0	0	0	0	0	0	0	0	0	0	0	0.13	0	0.0325
ENSG00000272944	lncRNA	NA	0	0	0	0	0	0	0	0	0	0	0	0	0	0	0	0	0	0	0	0	0	0	0	0.051	0	0	0	0.01275	0	0	0	0	0	0	0	0	0	0
ENSG00000272945	lncRNA	NA	0	0	0	0	0	0	0	0	0	0	0	0	0	0	0	0	0	0	0.448	0	0	0	0.112	0	0	0	0	0	0	0	0	0	0	0	0	0	0	0
ENSG00000272948	lncRNA	NA	0	0.455	0.215	0.228	0.2245	0.136	0.122	0.061	0.106333333	0	0	0	0	0	0.127	0	0.112	0.079666667	0.72	0.415	0.511	0.696	0.5855	2.404	1.543	1.626	1.057	1.6575	0.97	0	0.747	0.874	0.64775	1.805	0.476	1.726	1.09	1.27425
ENSG00000272950	lncRNA	NA	0	0	0	0	0	1.162	0.345	0	0.502333333	0	0	0.105	1.314	0.35475	0	0	0	0	0	0	0.062	0	0.0155	0	0.126	0	0	0.0315	0.207	0.59	0.173	0	0.2425	0	0	0.228	0	0.057
ENSG00000272953	lncRNA	NA	1.55	0.095	0.72	0.946	0.82775	0.346	0.626	0.162	0.378	0.573	0.268	0.845	1.375	0.76525	1.044	0	1.211	0.751666667	1.795	1.446	1.781	0.978	1.5	0.592	0.308	0.992	0.766	0.6645	1.233	1.916	0.939	1.608	1.424	1.36	1.759	1.336	1.84	1.57375
ENSG00000272954	lncRNA	NA	0	0	0	0	0	0	0.527	0	0.175666667	0	0	0	0	0	0	0	0	0	0	0	0	0	0	0	0	0	0	0	0	0	0	0	0	0	0.804	0	0	0.201
ENSG00000272958	lncRNA	NA	0	0	0	0	0	0	0	0	0	0	0	0	0	0	0	0	0	0	0	0	0	0	0	0	0	0	0	0	0	0	0	0	0	0	0	0	0	0
ENSG00000272963	unprocessed_pseudogene	OR7A19P	0	0	0	0	0	0	0	0	0	0	0	0	0	0	0	0	0	0	0	0	0	0	0	0	0	0	0	0	0	0	0	0	0	0	0	0	0	0
ENSG00000272966	lncRNA	NA	0	0	0	0	0	0	0	0	0	0	0	0	0	0	0	0	0	0	0	0	0	0	0	0.248	0	0	0	0.062	0	0	0	0	0	0	0	0	0	0
ENSG00000272967	lncRNA	NA	0	0	0	0	0	0	0	0.273	0.091	0	0	0	0	0	0	0	0	0	0	0	0	0	0	0	0	0	0	0	0	0	0	0	0	0	0	0	0	0
ENSG00000272968	protein_coding	RBAK-RBAKDN	1.326	0.412	0.506	1.194	0.8595	0.869	2.107	1.057	1.344333333	0.654	1.441	3.626	1.782	1.87575	1.579	0	0.316	0.631666667	0.983	0.636	0.371	0.592	0.6455	1.201	0.47	0.816	0.314	0.70025	0.58	1.379	0.884	0.9	0.93575	0.684	0.491	0.42	0.102	0.42425
ENSG00000272969	lncRNA	NA	0	0	0.487	0	0.12175	0.161	0	0.203	0.121333333	0.123	0	0.233	0	0.089	0.207	0.078	0.44	0.241666667	0.35	0.612	0.516	0.444	0.4805	0.433	0.559	0.181	0.343	0.379	0.184	0.575	0.785	0.536	0.52	0.51	1.201	0.357	0.211	0.56975
ENSG00000272970	lncRNA	NA	0.127	1.841	1.168	0.335	0.86775	0.127	0.551	0.06	0.246	0.526	0.368	0.082	0.397	0.34325	0.744	2.033	1.13	1.302333333	0.68	0.599	0.716	0.843	0.7095	0.515	0.128	0.365	0.482	0.3725	0.72	0.995	0.987	0.552	0.8135	1.037	1.025	1.411	0.767	1.06
ENSG00000272971	lncRNA	NA	0	0	0	0	0	0	0	0	0	0	0	0	0	0	0	0	0	0	0	0	0	0	0	0	0	0	0.342	0.0855	0	0	0	0	0	0	0.158	0	0	0.0395
ENSG00000272973	lncRNA	NA	0.121	0.051	0.092	0.467	0.18275	0.124	0.114	0.094	0.110666667	0.485	0	0	0	0.12125	0.056	0	0	0.018666667	0.708	0.601	0.244	0.601	0.5385	0	0.354	0.366	0.53	0.3125	0.347	0.168	0.672	0.233	0.355	0.52	0.3	0.119	0.258	0.29925
ENSG00000272975	lncRNA	MYHAS	0	0	0	0	0	0	0	0	0	0	0.08	0	0	0.02	0	0.056	0	0.018666667	0	0	0	0	0	0	0	0	0	0	0	0	0.026	0.03	0.014	0.049	0	0	0	0.01225
ENSG00000272977	lncRNA	NA	0.02	0.067	0.06	0.065	0.053	0	0	0.028	0.009333333	0.119	0.03	0.046	0.056	0.06275	0	0.048	0	0.016	0.111	0.101	0	0.032	0.061	0.036	0.194	0	0.043	0.06825	0	0.058	0.086	0.08	0.056	0	0	0.076	0.068	0.036
ENSG00000272979	lncRNA	NA	1.814	0	0.22	0	0.5085	0	0	0	0	0	0	0	0	0	0	0	0.476	0.158666667	1.816	1.425	1.43	0.336	1.25175	1.144	1.017	1.105	1.042	1.077	1.908	0.677	0.858	0.818	1.06525	1.774	1.261	1.802	1.545	1.5955
ENSG00000272980	lncRNA	NA	0.355	0.396	0.297	0.427	0.36875	0.441	0.581	0.179	0.400333333	0.496	0.065	0.217	0.113	0.22275	0.396	0.53	0.675	0.533666667	0.43	0.272	0.311	0.424	0.35925	0.267	0.206	0.52	0.269	0.3155	0.408	0.813	0.73	0.46	0.60275	0.593	0.543	0.828	0.833	0.69925
ENSG00000272982	lncRNA	NA	0	0	0	0	0	0	0	0	0	0	0	0	0	0	0	0	0	0	0	0	0	0	0	0	0	0	0	0	0	0	0	0	0	0	0	0	0	0
ENSG00000272983	lncRNA	NA	0	0	0	0	0	0.057	0.053	0.037	0.049	0.095	0	0	0	0.02375	0	0	0.065	0.021666667	0	0	0	0.107	0.02675	0.073	0	0.085	0	0.0395	0.038	0.011	0.025	0	0.0185	0.024	0	0	0	0.006
ENSG00000272984	lncRNA	NA	0	0	0	0	0	0	0	0	0	0	2.986	0	0	0.7465	0	0	0	0	0	0	0	0	0	0	0	0	0	0	0	0.444	0.189	0	0.15825	0	0	0	0	0
ENSG00000272986	lncRNA	NA	0	0	0	0.398	0.0995	0	0.385	0	0.128333333	0.931	0.736	0	1.741	0.852	1.325	0	0.156	0.493666667	0.495	0.573	0.452	1.028	0.637	0.963	0.521	0.644	0.482	0.6525	1.194	0.777	0.52	1.24	0.93275	0.52	0.344	1.391	1.035	0.8225
ENSG00000272987	protein_coding	OR5AL1	0	0	0	0	0	0	0	0	0	0	0	0	0	0	0	0	0	0	0	0	0	0	0	0	0	0	0	0	0	0	0	0	0	0	0	0	0	0
ENSG00000272988	lncRNA	NA	0	0	0	0	0	0	0	0	0	0	0	0	0	0	0	0	0	0	0	0	0	0	0	0	0	0.179	0	0.04475	0	0	0	0	0	0	0.084	0	0	0.021
ENSG00000272989	lncRNA	LINC02012	0.077	0.735	0.231	0.293	0.334	0	0.243	0.059	0.100666667	0.522	0.348	0.34	0.789	0.49975	0.242	0.212	0.267	0.240333333	0.676	0.77	0.558	0.185	0.54725	0.376	0.468	0.603	0.341	0.447	0.608	0.832	0.784	0.949	0.79325	0.536	0.77	0.661	0.57	0.63425
ENSG00000272990	lncRNA	NA	2.137	0.445	3.133	6.922	3.15925	1.31	1.916	0.82	1.348666667	2.782	9.499	1.875	0	3.539	0.457	5.978	3.342	3.259	2.374	2.237	1.834	2.911	2.339	0.62	0.8	1.551	1.867	1.2095	2.022	4.075	4.301	4.129	3.63175	4.86	4.707	1.824	3.587	3.7445
ENSG00000272991	lncRNA	NA	0	0	0	0	0	0	0.258	0	0.086	1.548	0	0	0	0.387	0.274	0	0.925	0.399666667	0	0	0.113	0.334	0.11175	0	0	0	0	0	0	0	0	0	0	0	0.46	0.358	0	0.2045
ENSG00000272994	lncRNA	C2orf49-DT	0.711	1.722	1.16	1.578	1.29275	2.376	2.202	1.492	2.023333333	1.843	1.315	0.941	1.73	1.45725	1.842	1.003	1.429	1.424666667	0.931	0.971	0.867	0.693	0.8655	1.123	0.801	1.622	1.643	1.29725	1.137	1.161	1.291	0.935	1.131	1.186	0.998	1.438	1.524	1.2865
ENSG00000272995	lncRNA	NA	0	0	0.139	0	0.03475	0.107	0	0	0.035666667	0	0	0	0	0	0	0	0.452	0.150666667	0.251	0.17	0.52	0.922	0.46575	0	0.158	0.749	1.023	0.4825	0	0.793	0.348	0	0.28525	0.509	0.151	0.467	0.788	0.47875
ENSG00000273001	lncRNA	PFKP-DT	0	0	0	0	0	0	0	0	0	0	0	0	0	0	0	0	0	0	0.125	1.016	0.148	0	0.32225	0	0	0	0	0	0.13	0	0	0	0.0325	0	0.151	0	0	0.03775
ENSG00000273002	lncRNA	ARHGEF2-AS2	0	0.024	0.131	0.099	0.0635	0.031	0	0.064	0.031666667	0	0	0.108	0	0.027	0.219	0	0.07	0.096333333	0.069	0.091	0.06	0.187	0.10175	0	0.06	0.106	0.026	0.048	0.175	0.03	0.132	0.025	0.0905	0.142	0.202	0.228	0.057	0.15725
ENSG00000273003	protein_coding	ARL2-SNX15	2.559	2.452	2.951	0	1.9905	1.834	4.17	1.845	2.616333333	0.175	1.476	4.549	1.99	2.0475	7.805	0.935	2.725	3.821666667	4.347	4.286	2.928	2.157	3.4295	1.813	1.8	3.141	2.621	2.34375	1.866	1.448	2.629	3.276	2.30475	3.459	2.366	0.982	2.558	2.34125
ENSG00000273004	lncRNA	NA	2.725	2.424	2.69	4.335	3.0435	3.839	5.488	2.618	3.981666667	1.304	2.736	0.806	1.615	1.61525	2.654	4.621	1.346	2.873666667	5.582	4.967	4.518	4.706	4.94325	6.338	4.931	6.461	7.185	6.22875	4.325	4.546	4.202	2.445	3.8795	5.435	5.124	5.505	3.851	4.97875
ENSG00000273006	lncRNA	NA	0	0	0	0	0	0	0	0	0	0	0	0	0	0	0	0	0	0	0	0	0	0	0	0	0	0	0	0	0.442	0	0	0	0.1105	0	0	0	0	0
ENSG00000273007	lncRNA	NA	0	0	0	0	0	0	0.269	0.026	0.098333333	0.051	0.704	0.029	0	0.196	0.086	0.109	0.288	0.161	0.055	0	0.082	0.053	0.0475	0.215	0.092	0.117	0	0.106	0.051	0.13	0.148	0.126	0.11375	0.161	0.099	0.204	0.397	0.21525
ENSG00000273008	lncRNA	CSGALNACT2-DT	0.803	0	0.12	0.888	0.45275	0.134	0.099	0.108	0.113666667	0.18	0.178	0.266	0.612	0.309	0.292	0.998	0.25	0.513333333	1.449	0.808	0.838	1.125	1.055	1.513	1.164	0.897	1.25	1.206	0.959	0.567	0.806	0.996	0.832	1.1	1.527	1.12	1.41	1.28925
ENSG00000273010	lncRNA	NA	0.242	0	0.092	0.05	0.096	0	0.116	0	0.038666667	0	0	0.038	0	0.0095	0	0.049	0.335	0.128	0.306	0.181	0.204	0.152	0.21075	0.084	0.064	0.301	0.326	0.19375	0.252	0.103	0.177	0.086	0.1545	0.298	0.196	0.221	0.289	0.251
ENSG00000273011	lncRNA	NA	0	0	0	0	0	0	0	0	0	0	0	0	0	0	0	0	0	0	0	0	0.108	0	0.027	0	0	0.135	0	0.03375	0.519	0	0.272	0	0.19775	0	0	0	0	0
ENSG00000273012	lncRNA	NA	0	0	0	0	0	0	0	0	0	0	0	0	0	0	0	0	0	0	0	0	0	0	0	0	0	0	0	0	0	0	0	0	0	0	0	0	0	0
ENSG00000273013	lncRNA	NA	0	0	0	0	0	0	0	0	0	0	0	0	0	0	0	0	0	0	0	0	0	0	0	0	0	0	0	0	0	0	0	0	0	0	0	0	0	0
ENSG00000273014	lncRNA	NA	1.347	3.154	5.853	7.235	4.39725	2.905	4.612	2.451	3.322666667	7.019	7.053	6.97	5.034	6.519	1.351	5.845	5.16	4.118666667	8.314	7.042	7.969	7.793	7.7795	5.939	3.602	6.566	7.363	5.8675	8.825	13.612	9.239	7.698	9.8435	7.841	10.911	6.574	9.538	8.716
ENSG00000273015	lncRNA	LINC00938	2.209	2.301	1.362	1.856	1.932	3.175	3.141	1.369	2.561666667	1.693	1.583	1.676	1.894	1.7115	1.903	1.614	1.817	1.778	1.401	1.354	1.411	1.844	1.5025	2.081	1.685	2.397	2.15	2.07825	1.484	1.522	1.379	1.323	1.427	1.964	1.676	1.5	1.671	1.70275
ENSG00000273017	lncRNA	NA	2.367	0	1.072	1.328	1.19175	0.722	1.779	0	0.833666667	0.416	1.511	0.481	0	0.602	0	0	1.201	0.400333333	0	0	0.2	0	0.05	0	0	0	0	0	0	0	0.583	0	0.14575	0.631	0	0.962	2.689	1.0705
ENSG00000273018	lncRNA	FAM106A	0	0	0	0	0	0.048	0	0	0.016	0	0	1.246	0	0.3115	0	0.507	0	0.169	0.075	0.46	0.031	0.154	0.18	0.7	0.744	0.389	0.227	0.515	0.324	0.052	0.108	0	0.121	0	0.296	0.161	0.217	0.1685
ENSG00000273024	transcribed_unprocessed_pseudogene	INTS4P2	0	0.035	0	0	0.00875	0	0	0	0	0	0	0	0	0	0	0	0	0	0.053	0	0	0.186	0.05975	0	0.042	1.354	0.413	0.45225	0	2.124	0	0	0.531	0	0	0.545	0.589	0.2835
ENSG00000273025	protein_coding	NA	0	0	0	0	0	0	0	0	0	0	0	0	0	0	0	0	0	0	0	0	0	0	0	0	0.955	0	0	0.23875	0	0	0	0	0	0	0	0	0	0
ENSG00000273026	lncRNA	NA	0	4.06	1.777	12.274	4.52775	0.829	2.394	1.347	1.523333333	3.625	2.076	0.172	0.807	1.67	0.551	2.945	1.395	1.630333333	1.75	1.789	0.943	1.808	1.5725	4.295	2.181	3.276	1.398	2.7875	2.26	1.089	0.924	2.044	1.57925	1.631	1.902	2.321	0.664	1.6295
ENSG00000273027	lncRNA	NA	0	0	0.516	1.403	0.47975	0	0	0	0	0	0.624	0.323	0.341	0.322	0	0	0	0	0.61	0.416	0	0.306	0.333	0.46	0.222	0	0	0.1705	0.648	0.392	0	0.228	0.317	0.719	0	0	0	0.17975
ENSG00000273032	lncRNA	DGCR5	2.013	1.449	1.509	1.102	1.51825	1.558	1.647	0.546	1.250333333	1.675	2.126	1.495	0.928	1.556	2.25	1.409	1.532	1.730333333	2.81	3.579	3.116	3.367	3.218	2.834	2.901	2.945	2.839	2.87975	4.707	4.203	3.399	3.849	4.0395	3.626	2.622	4.051	3.957	3.564
ENSG00000273033	lncRNA	LINC02035	1.724	0.97	0.551	0.624	0.96725	1.066	0.889	0.258	0.737666667	0.827	1.935	0.773	0.802	1.08425	0.813	1.64	1.414	1.289	1.969	1.853	1.702	2.393	1.97925	1.039	0.926	1.877	1.321	1.29075	2.404	2.424	2.536	2.002	2.3415	2.298	1.792	1.608	2.225	1.98075
ENSG00000273035	lncRNA	NA	0	0	0	0	0	0.39	0	0	0.13	0	0	0	0	0	0	0	0	0	0	0	0	0	0	0	0	0	0	0	0	0	0	0	0	0.282	0	0	0	0.0705
ENSG00000273036	transcribed_processed_pseudogene	CYP4F33P	0	0	0	0	0	0	0	0	0	0	0	0	0	0	0	0	0	0	0	4.305	0	0	1.07625	0	0	0	0	0	0	0	0	0	0	0	0	0	1.745	0.43625
ENSG00000273041	processed_pseudogene	ATF4P2	0	0	0	0	0	0.337	0	0.096	0.144333333	0.139	0	0	0	0.03475	0	0	0.054	0.018	0	0.279	0.024	0	0.07575	0	0	0	0	0	0	0	0	0	0	0	0	0	0	0
ENSG00000273044	lncRNA	NA	0	0	0	0	0	0	0	0	0	0	0	0	0	0	0	0	0	0	0	0	0	0	0	0	0	0	0	0	0	0	0	0	0	0	0	0	0	0
ENSG00000273045	protein_coding	C2orf15	1.399	1.051	0.361	1.56	1.09275	1.135	1.86	0.52	1.171666667	0.435	0	0.092	0.148	0.16875	2.61	1.581	1.099	1.763333333	1.134	0.735	1.055	0.98	0.976	0.396	0.732	0.294	0.526	0.487	0.89	0.798	0.702	0.497	0.72175	1.285	0.273	1.385	1.484	1.10675
ENSG00000273046	lncRNA	NA	1.344	0	0.712	0	0.514	0	0	0	0	0	0	0	0	0	0	0	0	0	0	0	0	0	0	0	0	0	0	0	2.444	0	0	0	0.611	0	0	0	0	0
ENSG00000273047	protein_coding	NA	2.666	0	0	0	0.6665	0	0	0	0	0	0	0	2.985	0.74625	0	4.942	0	1.647333333	0	3.357	0	0	0.83925	0	2.635	0	5.972	2.15175	0	0	0	0	0	0	0	0	0	0
ENSG00000273049	protein_coding	NA	0	0	0	0	0	0	0	0	0	0	0	0	0	0	0	0	0	0	0	0	0	0	0	0	0	0	0	0	0	0	0	0	0	0	0	0	0	0
ENSG00000273051	unprocessed_pseudogene	OR51F4P	0	0	0	0	0	0	0	0	0	0	0	0	0	0	0	0	0	0	0	0	0	0	0	0	0	0	0	0	0	0	0	0	0	0	0	0	0	0
ENSG00000273055	lncRNA	NA	0	0	0	0	0	1.773	0.936	0.922	1.210333333	0	0	0	0	0	0	0	0.306	0.102	0.562	0.29	0	0.993	0.46125	3.952	1.632	7.003	3.384	3.99275	0.7	0.195	0.688	0.336	0.47975	0.314	0.597	0.901	0.389	0.55025
ENSG00000273056	lncRNA	NA	0	0	0	0	0	0	0	0	0	0	0	0	0	0	0	0	0	0	0	0	0	0.23	0.0575	0	0.474	0.373	0.17	0.25425	0.133	0.59	0	0.19	0.22825	0	0.151	0	0.392	0.13575
ENSG00000273058	lncRNA	NA	3.062	6.376	2.579	5.34	4.33925	13.572	15.21	8.918	12.56666667	8.668	9.635	4.111	3.264	6.4195	2.561	2.569	3.812	2.980666667	4.774	4.577	4.331	7.999	5.42025	15.159	13.093	14.021	19.36	15.40825	6.034	2.803	6.719	3.922	4.8695	4.802	4.651	3.114	6.211	4.6945
ENSG00000273059	lncRNA	NA	0	0	0	0	0	0	0	0.168	0.056	0.311	0.302	0	0	0.15325	0	0.244	0.238	0.160666667	0.182	0.475	0	0.336	0.24825	0	0.203	0.276	0.261	0.185	0	1.355	0.858	0.273	0.6215	1.131	1.009	0	0.927	0.76675
ENSG00000273061	lncRNA	CDC37L1-DT	5.649	10.103	2.402	6.982	6.284	2.334	0.997	1.106	1.479	4.909	4.537	0	3.091	3.13425	7.668	0.764	4.695	4.375666667	0.943	0.205	0.802	0.578	0.632	1.183	0.74	1.633	0.45	1.0015	0.722	0	2.961	0.47	1.03825	3.066	3.756	0.311	1.571	2.176
ENSG00000273062	lncRNA	RALGPS2-AS1	0.208	0.373	0.106	0.115	0.2005	0.12	0.257	0.035	0.137333333	0.08	0.057	0.137	0.057	0.08275	0.223	0.085	0.218	0.175333333	0.235	0.209	0.179	0.122	0.18625	0.243	0.291	0.026	0.15	0.1775	0.17	0.095	0.109	0.213	0.14675	0.202	0.073	0.102	0.029	0.1015
ENSG00000273063	lncRNA	NA	0	0.372	0	0	0.093	0.964	0	0	0.321333333	0	0.329	0	1.413	0.4355	0	0	0	0	1.327	0.335	1.457	0	0.77975	0.824	1.132	0.458	0	0.6035	0.614	1.677	0	2.929	1.305	1.656	2.518	1.179	1.521	1.7185
ENSG00000273064	lncRNA	NA	2.456	0.788	0.258	0.645	1.03675	0.093	1.272	0	0.455	1.155	0	0.471	0.726	0.588	0	0.331	0.446	0.259	0.651	0.521	0.967	0.525	0.666	0.676	0.478	0.742	0.702	0.6495	0.258	0.578	0.459	0.558	0.46325	0.589	0.202	0.659	0.792	0.5605
ENSG00000273066	lncRNA	NA	0.176	0.733	0.522	0	0.35775	0.541	0.438	0.307	0.428666667	0.883	0.393	0.753	0.022	0.51275	0.47	0	1.179	0.549666667	0.465	0.714	0.77	0.807	0.689	0.741	1.257	0.835	0.806	0.90975	0.562	0.52	0.509	0.715	0.5765	0.815	0.679	0.821	0.258	0.64325
ENSG00000273068	lncRNA	NA	0	0	0	0	0	0	0	0	0	0	0	0	0	0	0	0	0	0	0	0	0	0	0	0	0	0	0	0	0	0	0	0	0	0	0	0	0	0
ENSG00000273069	lncRNA	NA	0	0	0	0	0	0	0.987	0	0.329	0	0	0	0	0	0	0	0.253	0.084333333	0	0	0.678	0.816	0.3735	1.042	0.947	0.344	0.969	0.8255	0.709	0.42	0.329	2.028	0.8715	0.241	0.314	0.447	0.381	0.34575
ENSG00000273073	lncRNA	NA	0	1.04	0.484	0	0.381	1.744	1.627	0.498	1.289666667	1.972	0.333	1.442	0	0.93675	5.218	0	2.155	2.457666667	0.856	0.587	1.894	3.044	1.59525	0.428	1.095	1.84	0.955	1.0795	0.926	1.915	1.767	0.915	1.38075	1.196	0.99	1.962	0.789	1.23425
ENSG00000273076	lncRNA	NA	0	0	0	0	0	0	0	0	0	0	0	0	0	0	0	0	0	0	0	0	0	0.665	0.16625	0.64	0.513	0.408	0	0.39025	0	0	0	0	0	0	0	0	0	0
ENSG00000273077	lncRNA	NA	0	0	0	0	0	0	0	0	0	0	0.373	0	0	0.09325	0	2.49	0	0.83	0.928	0.794	1.395	0	0.77925	0	0	0.553	2.02	0.64325	1.213	1.354	1.725	0.475	1.19175	1.298	2.802	0.68	0	1.195
ENSG00000273079	protein_coding	GRIN2B	0	0	0	0	0	0	0	0	0	0	0	0	0	0	0.006	0	0	0.002	0	0	0	0	0	0	0	0	0	0	0	0	0	0	0	0	0	0	0	0
ENSG00000273080	lncRNA	NA	0	0	0.125	0.681	0.2015	0.844	1.345	0.145	0.778	0.23	0	0.378	0.075	0.17075	0.264	0.267	0.896	0.475666667	0.715	1.294	1.046	1.314	1.09225	2.288	2.201	3.202	1.806	2.37425	1.295	0.819	1.163	1.303	1.145	0.755	0.924	1.389	1.15	1.0545
ENSG00000273082	lncRNA	LARGE1-AS1	0	0	0	0	0	0	0	0	0	0	0	0	0	0	0	0	0	0	0	0	0.346	0	0.0865	0	0	0	0	0	0	0	0	0.433	0.10825	0.799	0	0	0	0.19975
ENSG00000273084	lncRNA	NA	1.027	0.122	0.371	0.409	0.48225	0.119	0.439	0.117	0.225	0.265	0.103	0.363	0.221	0.238	0.612	0.101	0.484	0.399	1.554	1.565	1.434	1.703	1.564	0.487	0.674	0.447	0.562	0.5425	1.091	0.531	0.471	0.765	0.7145	1.066	1.292	1.202	1.164	1.181
ENSG00000273085	protein_coding	OR52E1	0	0	0	0	0	0	0	0	0	0	0	0	0	0	0	0	0	0	0	0	0	0	0	0	0	0	0	0	0	0	0	0	0	0	0	0	0	0
ENSG00000273088	protein_coding	NA	0	2.543	1.026	3.007	1.644	0.922	3.496	7.37	3.929333333	7.43	9.218	10.025	3.558	7.55775	3.71	0	3.182	2.297333333	3.687	8.214	6.489	3.201	5.39775	8.53	9.115	4.978	3.177	6.45	3.468	1.526	6.089	4.012	3.77375	4.264	4.199	4.408	4.686	4.38925
ENSG00000273090	lncRNA	NA	0	0	0	0	0	0	0	0	0	0	0	0	0	0	0	0	0	0	0	0	0.237	0	0.05925	0	0	0	0	0	0	0	0	0	0	0	0	0	0	0
ENSG00000273091	lncRNA	NA	0	0.663	0.614	0.655	0.483	2.529	0.879	0.515	1.307666667	1.061	0	0.082	0	0.28575	0.258	0.299	0.545	0.367333333	0.889	0.261	0.537	1.184	0.71775	1.786	0.746	1.041	1.141	1.1785	0.649	1.043	0.375	0.146	0.55325	0.406	0.754	0.347	0.284	0.44775
ENSG00000273093	lncRNA	NA	0	0	0	0	0	0	0	0	0	0	0	0	0	0	0	0	0	0	0	0	0	0	0	0	0	0	0	0	0	0	0	0	0	0	0	0	0	0
ENSG00000273096	lncRNA	NA	0	0	0	0	0	0	0	0	0	0	0	0	0	0	0	0	0	0	1.758	0	0	0	0.4395	0	0	0	0	0	0.831	0	0	0	0.20775	0	1.281	0	1.194	0.61875
ENSG00000273098	lncRNA	NA	0	0	0	0	0	0	0	0	0	0	0	0	0	0	0	0	0	0	0	0	0	0	0	0	0	0	0	0	0	0	0	0	0	0	0	0	0	0
ENSG00000273100	lncRNA	NA	0	0	0	0	0	0	0	0	0	0	0	0	0	0	0	0	0	0	0	0	0	0	0	0	0	0	0	0	0	0	0	0	0	0	0	0	0	0
ENSG00000273102	lncRNA	NA	0	0.491	0	0	0.12275	0	0	0	0	0	0	0	0	0	0.836	1.465	0	0.767	0.125	0	0	0	0.03125	0	0	0	0	0	0	0	0	0	0	0.168	0	0	0	0.042
ENSG00000273104	lncRNA	NA	0	0	0.926	0	0.2315	0.428	0	0	0.142666667	0	0	0	0	0	0	2.739	0	0.913	0	0	0	0	0	0	0	0	0	0	0	0	0	0	0	0	0	0	0	0
ENSG00000273106	lncRNA	PPM1B-DT	0	0	0.14	0	0.035	0.944	0.705	0.281	0.643333333	0	0	0	0	0	0.228	0	0.244	0.157333333	0.139	0.183	0.193	0.179	0.1735	0.872	0.517	0.897	0.333	0.65475	0.196	0	0.054	0.053	0.07575	0.208	0.248	0.067	0.058	0.14525
ENSG00000273107	lncRNA	NA	0	0	0	0	0	0	0	0	0	0	0	0	0	0	0	0	0	0	0	0	0	0	0	0	0	0	0	0	0	0	0	0	0	0	0	0	0	0
ENSG00000273108	lncRNA	NA	0	0	0	0	0	0	0	0	0	0.061	0.284	0	0	0.08625	0.1	0.34	0.043	0.161	0.368	0.225	0.119	0.248	0.24	0.227	0.126	0.052	0	0.10125	0.307	0.29	0.498	0.446	0.38525	0.361	0.348	0.514	0.22	0.36075
ENSG00000273110	lncRNA	NA	0	0	0	0	0	0	0	0	0	0	0	0	0	0	0	0	0	0	0	0	0	0	0	0	0	0	0	0	0	0	0	0	0	0	0	0	0	0
ENSG00000273111	protein_coding	LYPD4	0	0	0	0	0	0	0	0	0	0	0	0	0	0	0	0	0	0	0	0	0	0	0	0	0	0	0	0	0	0	0	0	0	0	0	0	0	0
ENSG00000273112	lncRNA	NA	0	0	0	0	0	0	0	0	0	0	0	0	0	0	0	0	0	0	0	0	0	0	0	0	0	0	0	0	0	0	0	0	0	0	0	0	0	0
ENSG00000273113	lncRNA	NA	0	0	0	0	0	0	0	0	0	0	0	0	0	0	0	0	0	0	0	0	0	0	0	0	0	0.121	0	0.03025	0	0	0	0	0	0	0	0	0	0
ENSG00000273115	lncRNA	NA	0	0	0	0	0	0	0	0	0	0	0	0	0	0	0	0	0	0	0	0	0	0	0	0	0	0	0	0	0	0	0	0	0	0	0	0	0	0
ENSG00000273117	lncRNA	INSIG1-DT	1.464	1.136	1.582	2.699	1.72025	3.264	6.701	2.566	4.177	3.624	2.403	2.054	1.848	2.48225	2.041	0.641	1.769	1.483666667	3.239	4.167	3.38	3.585	3.59275	11.673	14.283	13.68	11.349	12.74625	6.724	5.932	5.857	6.658	6.29275	3.566	3.114	2.591	2.426	2.92425
ENSG00000273118	lncRNA	NA	0	0	0	0	0	0	0	0	0	0.619	0	0	0	0.15475	0	0	0	0	0	0	0	0	0	0	0	0	0	0	0	0	0	0	0	0	0	0	0	0
ENSG00000273119	lncRNA	NA	0	0	0	0	0	0	0	0	0	0	0	0	0	0	0	0	0	0	0	0	0	0	0	0	0	0	0	0	0	0	0	0	0	0	0	0	0	0
ENSG00000273123	lncRNA	NA	0	0	0	0	0	0.108	0.174	0	0.094	0	0	0	0	0	0	0	0	0	0	0	0	0	0	0	0.151	0	0	0.03775	0.116	0	0	0	0.029	0	0	0	0	0
ENSG00000273124	lncRNA	NA	0	0	0	0	0	0	0	0	0	0	0	0	0	0	0	0	0	0	0	0	0	0	0	0	0	0	0	0	0	0	0	0	0	0	0	0	0	0
ENSG00000273125	lncRNA	LINC01990	0	0	0	0	0	0	0	0.209	0.069666667	0	0	0	0	0	0	0	0	0	0	0.044	0.038	0	0.0205	0	0	0	0.179	0.04475	0.082	0	0	0	0.0205	0	0	0	0	0
ENSG00000273129	lncRNA	PACERR	0	0	0	0.257	0.06425	0	0	0	0	0.101	0	0	0	0.02525	0	0.023	0.05	0.024333333	0.035	0.025	0.061	0.169	0.0725	0.029	0	0	0	0.00725	0	0.05	0	0	0.0125	0.018	0.039	0	0	0.01425
ENSG00000273132	lncRNA	NA	0	0	0	0	0	0	0	0	0	0	0	0	0	0	0	0	0	0	0	0	0	0	0	0	0	0	0	0	0	0	0	0	0	0	0	0	0	0
ENSG00000273133	lncRNA	NA	0	0	0	0	0	0	0.749	0.233	0.327333333	0.6	2.004	0	0.751	0.83875	0	0	0	0	0.126	0.34	0.448	0.461	0.34375	0	2.055	1.685	1.369	1.27725	2.011	1.02	1.565	0.381	1.24425	1.187	1.075	0.234	0.395	0.72275
ENSG00000273136	protein_coding	NBPF26	1.909	2.437	4.387	2.084	2.70425	3.406	3.334	2.669	3.136333333	3.54	3.202	5.043	1.442	3.30675	4.251	8.838	3.945	5.678	4.591	4.972	2.316	4.698	4.14425	5.561	2.068	3.207	2.774	3.4025	4.76	3.542	4.09	4.841	4.30825	7.674	2.164	3.923	4.904	4.66625
ENSG00000273137	lncRNA	SELENOO-AS1	2.962	0.574	0.934	0.19	1.165	0.922	1.069	1.197	1.062666667	0.528	2.842	1.119	0.722	1.30275	0	0	0.341	0.113666667	1.508	1.119	0.969	1.051	1.16175	3.082	2.212	2.129	2.673	2.524	1.456	1.908	2.082	0.796	1.5605	1.453	1.165	1.69	1.457	1.44125
ENSG00000273138	lncRNA	NA	0	0	0	0	0	0	0	0	0	0	0	0	0	0	0	0	0	0	0	0	0	0	0	0	0	0	0	0	0	0	0	0	0	0	0	0	0	0
ENSG00000273139	lncRNA	NA	0.059	0	0.091	0.333	0.12075	0.714	0.828	0.388	0.643333333	0.069	0	0	0	0.01725	0	0.514	0.512	0.342	0.712	0.524	0.77	0.629	0.65875	2.387	1.743	1.12	2.247	1.87425	0.672	0.979	0.754	0.682	0.77175	1.097	0.911	1.472	0.845	1.08125
ENSG00000273141	lncRNA	NA	0	0	0	0	0	0	0	0	0	0	0	0	0	0	0	0	0	0	0.35	0	0.108	0.315	0.19325	0	0.087	0	0	0.02175	0	0	0	0	0	0	0	0	0.16	0.04
ENSG00000273142	lncRNA	LINC02604	2.096	0.523	0.37	1.296	1.07125	2.113	0.383	0.789	1.095	0.758	0.55	0.41	0.878	0.649	1.071	0.271	0.904	0.748666667	1.569	1.757	1.312	1.77	1.602	1.716	1.874	1.366	1.333	1.57225	1.829	1.707	1.03	1.089	1.41375	1.934	1.649	1.642	1.758	1.74575
ENSG00000273143	lncRNA	DUSP5-DT	0	2.888	1.644	0.426	1.2395	0.328	0.714	1.465	0.835666667	2.941	0.803	0.131	0.441	1.079	0.731	0.134	1.012	0.625666667	3.658	4.274	4.752	2.776	3.865	3.676	2.481	4.866	4.285	3.827	5.568	5.578	4.1	6.201	5.36175	2.516	5.085	5.96	5.797	4.8395
ENSG00000273145	lncRNA	NA	0.109	0.327	0.125	0	0.14025	0.47	0.154	0.082	0.235333333	0	0	0	0.744	0.186	0	0.945	0.21	0.385	0.114	0.364	0.222	0.495	0.29875	0.534	0.263	0.637	0.362	0.449	0.224	0.052	0.135	0.169	0.145	0.133	0.555	0.649	0.477	0.4535
ENSG00000273148	lncRNA	LINC00653	0.044	0	0.095	0.451	0.1475	0.321	0.262	0.023	0.202	0.195	0	0.052	0.573	0.205	0.397	0	0.237	0.211333333	0.189	0.285	0.27	0.221	0.24125	0.167	0.339	0.437	0.302	0.31125	0.175	0.13	0.147	0.18	0.158	0.437	0.357	0.094	0.66	0.387
ENSG00000273149	lncRNA	NA	5.643	1.609	0.977	0.455	2.171	0.581	0.479	0.762	0.607333333	1.132	2.997	0	0	1.03225	1.948	1.943	2.855	2.248666667	0.747	1.641	0.887	0	0.81875	0.378	1.857	0	1.019	0.8135	0	0	0.518	0.185	0.17575	0.948	0.301	0.699	0.194	0.5355
ENSG00000273151	lncRNA	NA	0.067	0	0.006	0	0.01825	0	0.033	0.046	0.026333333	0.01	0	0	0	0.0025	0.016	0.014	0.033	0.021	0.005	0.012	0.008	0	0.00625	0.035	0.011	0.007	0.053	0.0265	0	0	0	0	0	0	0	0	0.008	0.002
ENSG00000273153	lncRNA	NA	3.451	0	0	0	0.86275	0	0	0.412	0.137333333	0	0	0	10.14	2.535	0	0	1.03	0.343333333	0	0	0	0	0	0	0	2.808	0	0.702	0	0	0	0	0	0	4.671	0	0	1.16775
ENSG00000273154	protein_coding	NA	2.326	1.696	1.336	0.709	1.51675	0.655	1.763	1.866	1.428	2.291	2.764	2.993	2.486	2.6335	1.687	1.9	2.472	2.019666667	4.102	4.015	3.849	3.867	3.95825	4.818	5.635	3.165	3.531	4.28725	5.138	4.686	4.526	4.094	4.611	4.084	4.994	4.589	5.46	4.78175
ENSG00000273155	protein_coding	NA	0	0	0.214	0	0.0535	0.293	0.907	0.304	0.501333333	0.997	0	0	2.279	0.819	1.619	0	0.213	0.610666667	0	0.256	0.829	0.729	0.4535	0.433	0	0.353	0.287	0.26825	0.666	2.132	0.915	1.805	1.3795	0.238	0.712	0.382	0	0.333
ENSG00000273156	lncRNA	NA	2.66	1.72	1.444	2.042	1.9665	3.166	1.95	1.283	2.133	1.262	1.667	1.195	2.607	1.68275	1.59	5.504	1.202	2.765333333	2.1	1.638	1.363	1.211	1.578	1.443	1.457	2.663	2.378	1.98525	2.447	2.954	2.105	2.099	2.40125	2.466	1.904	1.722	1.934	2.0065
ENSG00000273160	lncRNA	NA	0	0	0	0	0	0	0	0	0	0	0	0	0	0	0	0	0	0	0	0	0	0	0	0	0	0	0	0	0	0	0	0	0	0	0	0	0	0
ENSG00000273162	lncRNA	NA	2.678	1.889	0.895	2.462	1.981	1.661	0.851	0.295	0.935666667	1.378	2.263	0.72	3.661	2.0055	1.135	0.599	2.422	1.385333333	2.063	1.667	1.864	1.811	1.85125	1.306	1.162	1.34	1.629	1.35925	2.015	2.244	2.113	1.481	1.96325	1.377	1.654	1.707	2.152	1.7225
ENSG00000273165	lncRNA	NA	0	0	0.438	0	0.1095	0	0.29	0.163	0.151	0.308	0	0	0.266	0.1435	0	0.243	1.179	0.474	0.168	0.659	0.505	0.31	0.4105	0	0.751	1.529	2.881	1.29025	1.052	2.484	0.264	0	0.95	1.333	1.63	0.996	0.858	1.20425
ENSG00000273167	protein_coding	NA	0	0.209	0.287	0	0.124	0.259	0.143	0	0.134	0	0.676	0	0	0.169	0	0.395	0.307	0.234	0.451	0.196	0.441	0.321	0.35225	0.28	0.386	0	0	0.1665	0.081	0.176	0.316	0.436	0.25225	0	0.073	0.13	0	0.05075
ENSG00000273171	protein_coding	NA	0	0	0	0	0	0	0	0	0	0	0	0	0	0	0	0	0	0	0	0	0	0	0	0	0	0	0	0	0	0	0	0	0	0	0	0	0	0
ENSG00000273172	lncRNA	LINC02091	0	0	0	0	0	0	0	0	0	0	0	0	0	0	0	0	0	0	0	0	0.024	0	0.006	0	0	0	0	0	0.087	0	0	0	0.02175	0	0	0	0	0
ENSG00000273173	protein_coding	SNURF	5.587	4.31	7.425	8.412	6.4335	6.863	4.44	5.574	5.625666667	4.903	19.751	7.094	8.861	10.15225	8.033	9.12	6.926	8.026333333	2.682	10.679	8.68	5.845	6.9715	13.883	3.726	1.86	12.646	8.02875	3.324	15.135	10.543	6.569	8.89275	3.207	11.948	12.366	4.314	7.95875
ENSG00000273174	lncRNA	NA	0.465	0	0	0	0.11625	0	0	0.071	0.023666667	0	0	0	0	0	0	0	0	0	0	0	0.122	0	0.0305	0	0.121	0	0.31	0.10775	0.107	0	0	0.293	0.1	0	0	0	0	0
ENSG00000273175	lncRNA	NA	1.737	1.339	0.578	0.98	1.1585	0.459	0.512	0.192	0.387666667	0.31	1.193	0.135	0.404	0.5105	0.06	0.804	0.524	0.462666667	1.087	0.867	0.806	0.854	0.9035	1.156	0.529	0.322	0.666	0.66825	0.768	0.494	0.743	0.562	0.64175	0.608	0.765	0.773	0.978	0.781
ENSG00000273176	lncRNA	NA	0	0	0	0	0	0	0.643	0	0.214333333	0	0	0	0	0	0	0	0	0	0	0	0	0	0	0.713	1.014	0	0	0.43175	0	0	0	0	0	0.318	0	0	0	0.0795
ENSG00000273177	lncRNA	NA	0	0	0	0	0	0.156	0	0	0.052	0	0	0	2.676	0.669	0	0	0	0	0	0	0	0	0	0	0	0	0	0	0.191	0.318	0	0	0.12725	0.634	0	0	0	0.1585
ENSG00000273179	lncRNA	NA	0	0	0	0	0	0	0	0	0	0	0	0	0	0	0	0	0.221	0.073666667	0	0	0	0	0	0	0	0	0	0	0	0	0	0	0	0	0	0	0	0
ENSG00000273180	lncRNA	NA	0	0	0	0	0	0	0	0	0	0	0	0	0	0	0	0	0	0	0	0	0	0	0	0	0	0	0	0	0	0	0	0	0	0	0	0	0	0
ENSG00000273181	lncRNA	NA	0	0	0	0	0	0.435	0	0	0.145	0	0	0	0	0	0	0	0.146	0.048666667	0.124	0	0	0.229	0.08825	0.188	0	0	0.846	0.2585	0	0.195	0.172	0	0.09175	0.645	0.3	0	0	0.23625
ENSG00000273183	lncRNA	NA	0	0	0	0	0	0	0	0	0	0	0	0	0	0	0.133	0	0	0.044333333	0	0	0	0	0	0	0	0	0	0	0	0	0	0	0	0	0	0.207	0	0.05175
ENSG00000273184	lncRNA	NA	0.569	0.564	0.485	0	0.4045	0.226	0	0.566	0.264	4.477	0.672	2.516	1.348	2.25325	5.269	0	0.757	2.008666667	0.489	1.32	0.78	2.135	1.181	0.191	0	0.4	2.079	0.6675	4.276	2.528	3.548	4.508	3.715	3.306	2.351	1.723	4.217	2.89925
ENSG00000273186	lncRNA	NA	1.251	0.956	0.399	0	0.6515	0.751	0.494	0.558	0.601	1.253	0	0.941	0	0.5485	0	1.412	1.027	0.813	0.2	0.519	0	0	0.17975	0.625	0	0.292	0	0.22925	0	0.375	0.293	0	0.167	0	0	0.354	1.347	0.42525
ENSG00000273188	lncRNA	NA	0	0	0	0	0	0	0	0.14	0.046666667	0	0	0	0	0	0.57	0	0	0.19	0	0.186	0.174	0	0.09	0.346	0.168	0	0	0.1285	0.319	0.154	0.263	0.115	0.21275	0.11	0	0	0.141	0.06275
ENSG00000273189	lncRNA	NA	0	0	0	0	0	0	0.377	0	0.125666667	0	0	0.034	0	0.0085	0	0	0	0	0	0.107	0.16	0.084	0.08775	0	0	0.048	0.047	0.02375	0.225	0.149	0.266	0	0.16	0.159	0	0.259	0.078	0.124
ENSG00000273192	lncRNA	NA	0.272	0.437	0.401	0.102	0.303	0.142	0.054	0.179	0.125	0.365	0.366	0.392	0.049	0.293	0.37	0.557	0.379	0.435333333	0.968	1.107	1.158	1.313	1.1365	0.574	0.682	0.549	0.644	0.61225	1.017	0.572	1.135	1.313	1.00925	0.925	1.075	0.654	1	0.9135
ENSG00000273196	lncRNA	NA	0	0	0	0	0	0	0	0	0	0	0	0	0	0	0	0	0	0	0	0	0	0	0	0	0	0	0	0	0	0	0	0	0	0	0	0	0	0
ENSG00000273198	lncRNA	NA	0	0	0	0	0	0	0	0	0	0	0	0	0	0	0	0	0	0	0	0	0	0	0	0.764	0.299	0	0	0.26575	0	0	0.176	0	0.044	0	0	0	0	0
ENSG00000273199	lncRNA	NA	0.361	1.697	0.137	0.22	0.60375	2.263	1.991	0.863	1.705666667	0.53	0.351	0.213	0.07	0.291	1.669	1.015	0.284	0.989333333	0.38	0.3	0.207	0.16	0.26175	5.758	3.111	3.393	2.057	3.57975	0.587	0.435	0.59	0.601	0.55325	0.243	1.048	0.36	0.711	0.5905
ENSG00000273203	lncRNA	NA	0	0	0	0	0	0	0	0	0	0	0	0	0	0	0	0	0	0	0	0	0	0	0	0	0	0	0	0	0	0	0	0	0	0	0	0	0	0
ENSG00000273204	lncRNA	NA	0	0.239	1.32	1.972	0.88275	3.912	3.781	0.369	2.687333333	0	2.439	0.485	0.505	0.85725	0	0	0	0	1.446	0.239	1.21	2.699	1.3985	10.128	7.173	10.695	8.674	9.1675	1.737	1.016	1.727	1.363	1.46075	1.275	0.513	0	1.576	0.841
ENSG00000273209	lncRNA	NA	0	0	0	0	0	0	0	0	0	0	0	0	0	0	0	0.071	0	0.023666667	0.054	0	0	0.183	0.05925	0	0	0	0	0	0	0	0	0.079	0.01975	0	0	0	0	0
ENSG00000273210	lncRNA	NA	0	0	0	0	0	0.113	0.585	0	0.232666667	0	0	0	0	0	0	0	0.226	0.075333333	0.27	0.412	0	0.889	0.39275	1.384	0	1.385	0.855	0.906	0.403	1.18	0.425	0.24	0.562	0.439	0.192	0.63	0.181	0.3605
ENSG00000273211	lncRNA	NA	0	0	0	0	0	0	0	0	0	0	0	0	0	0	0	0	0	0	0	0	0	0	0	0	0	0	0	0	0	0	0	0	0	0	0	0	0	0
ENSG00000273212	lncRNA	NA	0	0	0	0	0	0	0	0	0	0.814	0	0	0	0.2035	0	0	0.129	0.043	0.127	0.162	0.149	0	0.1095	0.205	0	0.189	0	0.0985	0	0.238	0	0.357	0.14875	0.76	0	0	0.843	0.40075
ENSG00000273213	protein_coding	H3-7	78.875	80.733	141.962	49.551	87.78025	77.328	97.888	70.348	81.85466667	88.127	87.679	77.161	83.916	84.22075	97.27	92.69	106.437	98.799	194.234	187.388	218.152	201.778	200.388	285.045	303.33	247.436	227.384	265.79875	148.826	186.633	196.591	204.086	184.034	184.904	237.256	238.607	222.126	220.72325
ENSG00000273214	lncRNA	NA	0	0	0	0	0	0	0	0	0	0	0	0	0	0	0	0	0	0	0	0	0	0	0	0	0	0	0	0	0	0	0	0	0	0	0	0	0	0
ENSG00000273216	lncRNA	NA	0	0	0	0	0	0	0	0	0	0	0	0	0	0	0	0	0	0	0	0	0	0	0	0	0	0	0	0	0.119	0	0.642	0	0.19025	0.341	0.132	0.766	0	0.30975
ENSG00000273217	protein_coding	NA	0	0	0	0	0	0.624	3.516	2.881	2.340333333	0	0.794	1.19	0	0.496	0.909	0	0.525	0.478	0	0	0.234	0	0.0585	0	0.412	0	0.191	0.15075	0	0	0.063	0	0.01575	0.284	0.141	0	0	0.10625
ENSG00000273218	lncRNA	NA	0	0	0	0	0	0	0	0	0	0	0	0	0	0	0	0	0	0	0	0	0	0	0	0	0	0	0	0	0	0	0	0	0	0	0	0	0	0
ENSG00000273219	lncRNA	NA	0	0	0	0	0	0	0	0	0	0	0	0	0	0	0	0	0	0	0	0	0	0	0	0	0	0	0	0	0	0	0	0	0	0	0	0	0	0
ENSG00000273221	lncRNA	NA	0	0	0.746	0.489	0.30875	0.705	1.184	0.359	0.749333333	0	0	0	0.474	0.1185	1.232	2.341	1.646	1.739666667	0	0	0	0	0	0	0	0	0	0	0	0	0	0	0	0	0.108	0	0	0.027
ENSG00000273225	transcribed_unprocessed_pseudogene	FAM25BP	0.873	0	0	0	0.21825	0	0	0	0	0	0	0	0	0	0	0	0	0	0	0	0	0	0	0	0	0.537	0.505	0.2605	0	0	0	0	0	0.824	0.278	0	0.593	0.42375
ENSG00000273226	lncRNA	NA	0.265	0.661	0	0	0.2315	0	0.537	0	0.179	0	0	0.364	2.349	0.67825	0	0.448	0	0.149333333	0.755	0.51	0.746	0.463	0.6185	0	0.635	0.56	1.03	0.55625	0.536	1.195	0.459	0.948	0.7845	1.988	0.65	0	1.779	1.10425
ENSG00000273228	unprocessed_pseudogene	OR5BQ1P	0	0	0	0	0	0	0	0	0	0	0	0	0	0	0	0	0	0	0	0	0	0	0	0	0	0	0	0	0	0	0	0	0	0	0	0	0	0
ENSG00000273230	lncRNA	NA	1.634	0.677	1.13	1.508	1.23725	0.438	0.511	0.368	0.439	1.314	1.062	0.833	0.671	0.97	0.938	1.936	1.303	1.392333333	6.424	6.368	5.407	6.221	6.105	2.164	2.29	1.881	1.745	2.02	4.768	4.356	4.214	3.569	4.22675	5.14	5.642	5.958	5.527	5.56675
ENSG00000273232	lncRNA	NA	0	0	0	0	0	0	0	0	0	0	0	0	0	0	2.643	0	0	0.881	0	0	0	0	0	0	0.597	0	0	0.14925	0	0	0.331	0.15	0.12025	0	0	0	0	0
ENSG00000273233	lncRNA	NA	1.85	0	0	0	0.4625	0	0	0	0	0	0	0	0	0	0	0	0.227	0.075666667	0.923	0.966	0.336	0.682	0.72675	0.582	1.653	0.282	0.265	0.6955	0.388	0.345	0.291	0.277	0.32525	0.258	0	0.367	0.949	0.3935
ENSG00000273234	unprocessed_pseudogene	OR2A13P	0	0	0	0	0	0	0	0	0	0	0	0	0	0	0	0	0	0	0	0	0	0	0	0	0	0	0	0	0	0	0	0	0	0	0	0	0	0
ENSG00000273238	protein_coding	TMEM271	0	0	0	0	0	0	0	0	0	0	0	0	0	0	0	0	0	0	0	0.024	0.023	0.031	0.0195	0.03	0.125	0	0	0.03875	0	0	0	0.028	0.007	0	0.026	0.036	0	0.0155
ENSG00000273240	lncRNA	NA	0.691	0	0	0	0.17275	0	1.161	0.104	0.421666667	0.236	0	0.365	0	0.15025	0	0	0.463	0.154333333	0.343	0	0.949	0.225	0.37925	0.189	0.575	0.879	0.804	0.61175	0.429	0.981	0.518	0.689	0.65425	0.434	0.596	0.456	0.39	0.469
ENSG00000273243	lncRNA	NA	0	0	0	0	0	0	0	0	0	0	0	0	0	0	0	0	0	0	0	0	0	0.872	0.218	0	0	0.704	0	0.176	0	1.317	0	0.562	0.46975	0	0	0.655	0.586	0.31025
ENSG00000273244	lncRNA	NA	0	0	0	0	0	0	0	0	0	0	0	0	0	0	0	0	0	0	0	0	0	0	0	0	0	0	0	0	0	0	0	0	0	0	0	0	0	0
ENSG00000273245	lncRNA	NA	0	0.329	0.271	0.863	0.36575	0.721	2.243	0.896	1.286666667	0.621	0.484	0.329	0.167	0.40025	0.169	0	0.567	0.245333333	1.517	1.195	1.129	0.929	1.1925	0.573	1.587	3.585	2.423	2.042	2.26	2.449	1.327	1.148	1.796	3.418	2.175	1.439	1.442	2.1185
ENSG00000273247	lncRNA	RAB33B-AS1	3.613	4.377	1.466	2.239	2.92375	4.188	6.247	2.263	4.232666667	2.582	5.393	1.491	1.449	2.72875	1.354	2.486	2.866	2.235333333	2.571	1.546	1.834	2.835	2.1965	3.04	2.127	2.318	2.983	2.617	2.043	1.888	3.247	1.725	2.22575	2.093	1.946	1.981	2.933	2.23825
ENSG00000273248	lncRNA	NA	0.189	0	0	0	0.04725	0	0.115	0	0.038333333	0	0	0.159	0.795	0.2385	1.073	0.203	0.051	0.442333333	0.211	0.226	0.214	0.415	0.2665	0.104	0	0.255	0.195	0.1385	0.122	0.251	0.325	0.208	0.2265	0.664	0.532	0.133	0.289	0.4045
ENSG00000273249	lncRNA	WDR5-DT	0.088	0.783	0	0.236	0.27675	0.324	0	0	0.108	0	0	0	0	0	0.158	0.689	0.069	0.305333333	0.426	0.483	0.428	0.161	0.3745	0.139	0.305	0	0.065	0.12725	0	0	0.255	0.504	0.18975	0.416	0.539	0.382	0.388	0.43125
ENSG00000273252	unprocessed_pseudogene	OR7E39P	0	0	0	0	0	0	0	0	0	0	0	0	0	0	0	0	0	0	0	0	0	0	0	0	0	0	0	0	0	0	0	0	0	0	0	0	0	0
ENSG00000273253	lncRNA	TRABD-AS1	0.32	0	0.575	0	0.22375	0.036	0.168	0.239	0.147666667	0.193	0	0	0	0.04825	0	0.726	0.565	0.430333333	1.855	0.821	1.473	1.065	1.3035	1.412	0.807	0.355	0.664	0.8095	0.583	0.706	0.574	0.659	0.6305	1.126	0.773	1.227	1.005	1.03275
ENSG00000273254	lncRNA	NA	6.67	1.522	1.916	4.576	3.671	2.187	0.848	0.215	1.083333333	0.564	0	0	0.532	0.274	0	0	0.845	0.281666667	0.702	0.804	0.757	0.437	0.675	1.885	1.35	1.608	3.399	2.0605	0.69	1.548	0.663	0.833	0.9335	0.352	1.281	0.956	1.406	0.99875
ENSG00000273255	unprocessed_pseudogene	OR5BP1P	0	0	0	0	0	0	0	0	0	0	0	0	0	0	0	0	0	0	0	0	0	0	0	0	0	0	0	0	0	0	0	0	0	0	0	0	0	0
ENSG00000273257	lncRNA	LINC02928	0	0	0	0	0	0	0	0	0	0	0	0	0.768	0.192	0	0.083	0	0.027666667	0	0.486	0	0.123	0.15225	0	0.086	0.447	0	0.13325	0	0	0.164	0.2	0.091	0	0	0	0.107	0.02675
ENSG00000273258	lncRNA	NA	0	0	0	0	0	0	0	0	0	0	0	0	0	0	0	0	0	0	0	0	0	0	0	0	0	0	0	0	0	0	0	0	0	0	0	0	0	0
ENSG00000273259	protein_coding	NA	0	0	0	0	0	0	0	0	0	0	0	0	0	0	0	0	0	0	0	0	0	0	0	0	0	0	0	0	0	0	0	0	0	0	0	0	0	0
ENSG00000273261	lncRNA	NA	0	0	0	0	0	0.658	0.138	0.55	0.448666667	0.672	0.305	0.714	2.134	0.95625	0	0	0.505	0.168333333	0.858	0	0.369	0	0.30675	2.625	1.725	1.76	1.539	1.91225	0.267	0.413	0.235	0.188	0.27575	0.581	0.847	0.603	0	0.50775
ENSG00000273262	lncRNA	NA	0	0	0.164	0.974	0.2845	1.573	0.794	0	0.789	0.254	0	0.23	0	0.121	0	0.336	0.165	0.167	1.142	1.028	0.684	0.232	0.7715	0	0	0.763	0.719	0.3705	0.946	0.462	0.786	0	0.5485	0.35	0.692	0.248	1.28	0.6425
ENSG00000273264	lncRNA	NA	0	0	0	0	0	0	0	0	0	0	0	0	0	0	0	0	0	0	0	0	0	0	0	0	0	0	0.361	0.09025	0	0	0	0	0	0	0	0	0	0
ENSG00000273265	lncRNA	CNNM3-DT	0	0	0	0	0	0	0	0	0	1.648	0.931	0	0	0.64475	0	0	0.221	0.073666667	0.776	1.013	1.298	1.102	1.04725	0.92	0.654	0.596	0.559	0.68225	0.822	1.089	1.232	1.46	1.15075	2.165	0.555	0	1.327	1.01175
ENSG00000273267	lncRNA	NA	0	0	0	0	0	0	0	0	0	0	0	0	0	0	0	0	0	0	0	0	0	0	0	0	0	0	0	0	0	0	0	0	0	0	0	0	0	0
ENSG00000273269	protein_coding	NA	0	0	0	0.092	0.023	0	1.061	0	0.353666667	0	0	0.086	0	0.0215	0	0	0	0	0	0.171	0	0	0.04275	0	0	0	0	0	0.063	0	0	0	0.01575	0.181	0	0	0.309	0.1225
ENSG00000273270	lncRNA	NA	0.59	0.619	0.922	0.859	0.7475	0.814	1.079	0.594	0.829	1.341	0.725	1.034	0.606	0.9265	1.168	1.647	1.299	1.371333333	2.36	2.62	2.34	2.437	2.43925	2.141	2.035	2.376	2.084	2.159	2.442	2.477	2.22	2.219	2.3395	2.548	2.016	2.175	2.382	2.28025
ENSG00000273271	lncRNA	NA	0.798	1.778	2.791	2.148	1.87875	0.751	2.343	1.007	1.367	3.329	3.902	0.822	4.197	3.0625	1.614	0	2.301	1.305	5.456	7.198	6.167	4.182	5.75075	3.955	3.188	7.69	7.041	5.4685	12.609	14.379	13.563	6.709	11.815	7.495	9.202	6.236	5.572	7.12625
ENSG00000273272	lncRNA	NA	0	0	0	0	0	0.138	0.419	0.062	0.206333333	0	0	0	0	0	0	1.169	0.087	0.418666667	0	0	0	0	0	0	0	0	0.341	0.08525	0.154	0	0	0	0.0385	0	0	0	0	0
ENSG00000273274	protein_coding	ZBTB8B	1.721	1.177	1.261	1.239	1.3495	0.391	0.702	0.42	0.504333333	0.815	0.973	1.301	0.849	0.9845	0.975	1.093	1.272	1.113333333	1.134	0.947	1.211	1.532	1.206	0.5	0.258	0.567	0.39	0.42875	0.858	0.993	0.911	0.951	0.92825	1.565	1.559	1.219	1.602	1.48625
ENSG00000273275	lncRNA	NA	0	0	0	0	0	0.291	1.915	0.226	0.810666667	0	0	0	0	0	0	0	0.725	0.241666667	0.297	1.331	0.422	0.389	0.60975	1.075	1.28	0.707	0.544	0.9015	0.239	0.272	0.116	0.294	0.23025	0.574	0.412	0.335	0.267	0.397
ENSG00000273284	lncRNA	NA	0	0.163	0.669	0.063	0.22375	0	0.226	0.105	0.110333333	0	0.758	0.999	0	0.43925	0	0.85	0.377	0.409	0.424	0.254	0	0.798	0.369	0.304	0	1.102	0.516	0.4805	0.659	0.792	0.854	0.365	0.6675	0.931	0.473	0.271	0.7	0.59375
ENSG00000273287	lncRNA	NA	0	0	0	0	0	0.118	0	0	0.039333333	0	0	0	0	0	0	0	0	0	0	0	0	0	0	0	0	0	0	0	0.043	0.143	0	0	0.0465	0	0	0	0.068	0.017
ENSG00000273289	lncRNA	NA	0	0	0	0	0	0	0	0	0	0	0	0	0	0	0	0	0.469	0.156333333	0.44	0.378	0.09	0.563	0.36775	0	0.16	0	0	0.04	0	0.57	0.242	0.23	0.2605	0.215	0.426	0.609	0	0.3125
ENSG00000273291	protein_coding	NA	0	0	0	0	0	0	0	0	0	0	0	0	0	0	0	0	0	0	0	0	0	0	0	0.246	0	0	0	0.0615	0	0	0	0	0	0	0	0	0	0
ENSG00000273293	lncRNA	NA	0	0	0	0	0	0	0	0	0	0	0	0	0	0	0	0	0	0	0	0	0	0	0	0	0	0	0	0	0	0	0	0	0	0	0	0	0	0
ENSG00000273294	protein_coding	C1QTNF3-AMACR	0	0	0.204	0.546	0.1875	0	1.322	0.892	0.738	0.739	0	0	0.34	0.26975	0.964	0.839	0	0.601	0.15	0.912	0.365	0.316	0.43575	0.891	0.582	1.727	1.997	1.29925	0.825	1.006	0.769	0.341	0.73525	0	2.341	0.156	0.919	0.854
ENSG00000273295	lncRNA	NA	0.27	0.312	0.204	0.428	0.3035	0.228	0.729	0.244	0.400333333	0.462	0.314	0.479	0.375	0.4075	0.073	0.511	0.385	0.323	0.91	0.955	0.763	1.09	0.9295	0.837	1.126	1.215	0.972	1.0375	1.057	0.981	0.622	0.971	0.90775	1.02	0.725	0.931	1.194	0.9675
ENSG00000273297	lncRNA	NA	0.85	4.164	2.217	1.86	2.27275	1.786	2.236	1.398	1.806666667	2.018	3.075	1.612	2.71	2.35375	2.477	2.591	2.345	2.471	3.74	4.407	3.606	3.846	3.89975	2.705	2.271	4.305	4.676	3.48925	3.321	2.724	3.76	3.534	3.33475	4.478	3.755	3.6	5.611	4.361
ENSG00000273299	lncRNA	NA	0	0	0	0.299	0.07475	0.728	0	0	0.242666667	0.45	0	0	0	0.1125	0	0	0	0	0	1.143	0.575	0	0.4295	0	0.298	0	0	0.0745	0	0	0	0	0	0	0.376	0	0	0.094
ENSG00000273300	lncRNA	NA	0	0	0	0	0	0	0	0	0	0	0	0	0	0	0	0	0	0	0.367	0.241	0	0	0.152	0	0	0.843	0	0.21075	0	0	0	0	0	0	0.257	0	0.629	0.2215
ENSG00000273302	lncRNA	NA	1.132	0	0	0	0.283	0.218	0	0	0.072666667	0	0	0	0	0	0	0.521	0	0.173666667	0.076	0.206	0.091	0.314	0.17175	0.13	0	0	0.224	0.0885	0	0.286	0	0.127	0.10325	0.186	0	0.162	0.273	0.15525
ENSG00000273305	lncRNA	NA	0	0	0	0	0	0	0	0	0	0	0	0	0	0	0	0	0	0	0.135	0	0	0	0.03375	0	0	0	0	0	0	0	0	0	0	0.169	0.187	0	0	0.089
ENSG00000273306	lncRNA	NA	0.573	0	0.902	1.85	0.83125	1.128	1.326	1.333	1.262333333	3.288	2.909	0.52	1.641	2.0895	0.63	4.062	2.326	2.339333333	4.773	4.706	4.177	4.979	4.65875	2.07	4.205	4.023	3.733	3.50775	5.691	8.599	5.507	7.693	6.8725	4.598	4.328	3.477	7.822	5.05625
ENSG00000273308	lncRNA	NA	6.784	2.04	2.635	0.359	2.9545	5.01	1.041	0.649	2.233333333	0.918	0	1.505	0.329	0.688	1.938	1.155	1.227	1.44	0.797	0.884	0.431	0	0.528	0	0	1.242	0	0.3105	0	1.045	0.778	1.566	0.84725	0.255	0.392	0.535	1.219	0.60025
ENSG00000273311	lncRNA	DGCR11	0.802	0.358	0.592	0.208	0.49	0.583	1.01	0.289	0.627333333	0.359	0.57	0.175	0	0.276	0.468	0	0.693	0.387	1.528	1.523	1.687	1.531	1.56725	1.386	1.639	2.181	1.561	1.69175	1.492	1.757	1.099	1.531	1.46975	1.397	0.936	1.103	1.034	1.1175
ENSG00000273312	lncRNA	NA	0	0	0	0	0	0	0	0	0	0	0.09	0	0.035	0.03125	0	0	0.032	0.010666667	0	0.029	0	0	0.00725	0	0.022	0.105	0.033	0.04	0.023	0	0	0	0.00575	0.032	0.047	0	0.114	0.04825
ENSG00000273313	lncRNA	RBAKDN	0	0	0	0	0	0	0	0	0	0	0	0.33	0	0.0825	0	0	0	0	0	0.174	0.144	0	0.0795	0	0	0	0	0	0	0	0	1.355	0.33875	0	0	0	0	0
ENSG00000273314	lncRNA	NA	1.274	2.575	1.697	1.018	1.641	2.197	2.625	0.516	1.779333333	1.441	1.101	1.527	2.115	1.546	1.517	2.897	1.473	1.962333333	2.715	3.175	2.943	3.519	3.088	3.548	3.282	3.442	2.96	3.308	2.385	2.961	3.294	3.122	2.9405	2.746	2.833	2.325	2.544	2.612
ENSG00000273319	lncRNA	NA	0	0	0	0	0	0	0	0	0	0	0	0	0	0	0	0	0.059	0.019666667	0	0	0	0	0	0	0	0	0	0	0	0	0.018	0	0.0045	0	0	0	0.041	0.01025
ENSG00000273320	lncRNA	NA	0	0.395	0	0.342	0.18425	0.228	0.683	0.794	0.568333333	0.172	0	0.291	0	0.11575	0.286	0.671	0.187	0.381333333	0.288	0.31	0.453	0.527	0.3945	0.81	1.563	1.039	1.331	1.18575	0.489	0.727	0.433	0.577	0.5565	0.391	0.226	0.724	0.55	0.47275
ENSG00000273321	lncRNA	NA	0.637	0	0	0	0.15925	0	0	0	0	0	0.24	0	0	0.06	0.537	0	0	0.179	0.376	0.51	0	0	0.2215	0.19	0	0.375	0	0.14125	0.79	0	0	0.187	0.24425	0.339	0.606	0.234	0.394	0.39325
ENSG00000273325	lncRNA	NA	0	0	0	0	0	0	0	0	0	0.308	0	0	0	0.077	0	0	0	0	0.167	0	0.101	0	0.067	0	0.187	0	0	0.04675	0.175	0	0	0	0.04375	0.93	1.158	0	0.284	0.593
ENSG00000273327	unprocessed_pseudogene	OR6L2P	0	0	0	0	0	0	0	0	0	0	0	0	0	0	0	0	0	0	0	0	0	0	0	0	0	0	0	0	0	0	0	0	0	0	0	0	0	0
ENSG00000273328	lncRNA	NA	0	0	0	0	0	0	0	0	0	0	0	0	0	0	0	0	0	0	0	0	0	0	0	0	0	0	0	0	0	0	0	0	0	0	0	0	0	0
ENSG00000273329	lncRNA	NA	2.256	2.07	1.682	1.411	1.85475	3.627	3.938	1.71	3.091666667	2.403	2.248	1.551	2.298	2.125	2.557	3.495	2.18	2.744	2.131	1.978	1.963	2.305	2.09425	2.961	2.441	3.024	2.85	2.819	2.216	2.414	2.305	2.334	2.31725	2.765	2.366	2.749	2.98	2.715
ENSG00000273330	unprocessed_pseudogene	CYP4F36P	0	0	0	0	0	0	0	0	0	0	0	0	0	0	0	0	0	0	0	0	0	0	0	0	0	0	0	0	0	0	0	0	0	0	0	0	0	0
ENSG00000273331	protein_coding	TM4SF19-DYNLT2B	0	0	0	0	0	0	0	0	0	0	0	0	0	0	0	0	0.234	0.078	0	0	0	0	0	0	0	0.558	0	0.1395	0	0	0.133	0	0.03325	0.099	0.101	0	0.241	0.11025
ENSG00000273333	lncRNA	NA	0	0	0	5.585	1.39625	0	0	0	0	0	0	0	0	0	1.831	0	0	0.610333333	0.402	0	0.175	0.502	0.26975	0	0.301	0	0	0.07525	0	0	0.233	0	0.05825	0.747	0.184	0	0.836	0.44175
ENSG00000273335	lncRNA	NA	0	0.161	0	1.322	0.37075	0.719	0.654	0.51	0.627666667	0	0	0	0	0	1.501	0.135	0	0.545333333	0.119	0.161	0	0	0.07	0.378	0.148	0.56	0.17	0.314	0	0	0.173	0	0.04325	0	0	0.233	0	0.05825
ENSG00000273336	unprocessed_pseudogene	OR7M1P	0	0	0.393	0	0.09825	0.437	1.421	0.164	0.674	0	0	0	0	0	0	0	0.261	0.087	0.112	0.512	0	0	0.156	1.701	1.406	1.856	0.978	1.48525	0.081	0.403	0.353	0	0.20925	0	0	0	0	0
ENSG00000273338	lncRNA	NA	0	30.536	13.116	11.378	13.7575	85.295	54.934	17.078	52.43566667	16.304	19.652	19.127	18.923	18.5015	14.33	13.646	27.988	18.65466667	0	0	0.916	0	0.229	0	2.724	4.823	1.092	2.15975	0.847	1.397	0	0	0.561	1.074	2.174	0	0	0.812
ENSG00000273340	transcribed_unprocessed_pseudogene	MICE	0	0	0	0	0	0	0	0	0	0	0	0	0	0	0	0	0	0	0	0	0	0	0	0	0	0	0	0	0	0	0	0	0	0	0	0	0	0
ENSG00000273341	lncRNA	NA	0	0	0	0	0	0	0	0	0	0	0	0	0	0	0	0	0	0	0	0.114	0	0	0.0285	0	0	0	0	0	0	0	0	0	0	0	0	0	0	0
ENSG00000273342	lncRNA	NA	0	0	0	0	0	0	0	0	0	0	0	0	0	0	1.092	0	0	0.364	0.519	0	0	0	0.12975	0.272	0.193	0.263	0.744	0.368	0	0	0	1.034	0.2585	0	0	0	0	0
ENSG00000273343	lncRNA	NA	0	0	0	0	0	0	0	0	0	0	0	0	0	0	0	0.882	0	0.294	0	0	0	1.399	0.34975	0	0	0	0	0	1.154	0	0	0	0.2885	0	0	0	0	0
ENSG00000273344	lncRNA	PAXIP1-DT	0.708	0.452	0.965	1.273	0.8495	0.985	0.842	0.352	0.726333333	1.101	0.445	0.787	0.279	0.653	1.476	1.434	0.777	1.229	2.18	2.182	2.217	2.458	2.25925	2.704	2.446	2.208	2.056	2.3535	1.875	2.609	2.583	1.947	2.2535	2.664	2.41	2.132	2.845	2.51275
ENSG00000273345	protein_coding	NA	1.193	0.283	0.859	0	0.58375	4.533	1.207	0.765	2.168333333	0.296	0.391	5.773	0	1.615	0	0	1.093	0.364333333	0.2	0.317	0.736	0.065	0.3295	0.069	1.249	1.188	0.346	0.713	0.912	0.416	0.461	0.118	0.47675	0.276	0.268	0.973	0	0.37925
ENSG00000273348	lncRNA	NA	0	0	0	0	0	0	0	0	0	0	0	0	0	0	0	0	0	0	0	0	0	0	0	0	0	0	0	0	0	0	0	0	0	0	0	0	0	0
ENSG00000273350	lncRNA	NA	0.948	0	0	0	0.237	0	0	0	0	1.577	0	0	0	0.39425	0	0	0.413	0.137666667	0	0	0	0	0	0	0	0	0	0	0	0	0.951	0	0.23775	0	0	0.673	0	0.16825
ENSG00000273353	lncRNA	NA	0	0.976	1.885	0	0.71525	6.704	2.44	0	3.048	0	0.22	3.302	0.911	1.10825	0	0	2.578	0.859333333	0	0	0	0	0	0	0	0	1.96	0.49	0	1.738	2.311	0	1.01225	0	0	1.586	0	0.3965
ENSG00000273355	lncRNA	NA	0	0.103	0.049	0.423	0.14375	0.777	0.18	0.291	0.416	0	0	0.278	0	0.0695	0.179	0	0.104	0.094333333	0.183	0.561	0.374	0.504	0.4055	0.818	0.937	0.747	0.576	0.7695	0.069	0.337	0.29	0.192	0.222	0.499	0.175	0.244	0.37	0.322
ENSG00000273356	lncRNA	LINC02019	0	0.095	1.288	0	0.34575	0.235	0.212	0.173	0.206666667	0.613	0.476	0.064	0.077	0.3075	0.1	0.426	0.17	0.232	0.136	0.394	0.354	0.443	0.33175	0.414	1.026	0.583	0.407	0.6075	0.347	0.132	0.157	0.32	0.239	0.394	0.028	0.043	0.272	0.18425
ENSG00000273360	lncRNA	NA	0	0	0	0	0	0	0	0.088	0.029333333	0	0	0	0	0	0	0	0	0	0	0	0	0	0	0	0	0	0	0	0	0	0	0	0	0	0	0	0	0
ENSG00000273361	lncRNA	NA	0	0	0	0	0	0.136	0	0	0.045333333	0	0	0	0	0	0	0	0	0	0.137	0.35	0.259	0	0.1865	0.795	0.29	0.892	0.425	0.6005	0.311	0	0	0.435	0.1865	0	0	0	0	0
ENSG00000273362	lncRNA	NA	0	0	0	0	0	0	0	0	0	0	0.837	0	2.004	0.71025	0	0	0	0	0	0.183	0	0	0.04575	0.247	0	0	1.712	0.48975	0	0.596	0	0.663	0.31475	0	0.355	0	0	0.08875
ENSG00000273363	lncRNA	NA	0	0.525	0	0	0.13125	0	0	0	0	0	0	0	0	0	0	0	0	0	0	0	0	0.409	0.10225	0	0	0	0.167	0.04175	0.372	0.417	0.903	0.166	0.4645	0.322	0.301	0.453	0.386	0.3655
ENSG00000273365	lncRNA	NA	0	0	0	0	0	0	0	0	0	0	0	0	0	0	0	0	0	0	0	0	0.109	0.172	0.07025	0	0.114	0.146	0.137	0.09925	0	0	0	0	0	0	0	0.182	0.157	0.08475
ENSG00000273367	lncRNA	NA	0	0	0	0	0	0	0	0	0	0	0.532	0	0	0.133	2.207	0	0	0.735666667	0	0	0.064	0	0.016	0	0	0	0	0	0.29	0	0	0	0.0725	0.374	0.265	0.393	0.164	0.299
ENSG00000273368	lncRNA	NA	0	0	0	0	0	0.879	0	0	0.293	0	0	0	0	0	0	0	0.219	0.073	0	0.501	0	0	0.12525	0	0	0.163	0	0.04075	0	0	0	0	0	0	0	0	0	0
ENSG00000273369	lncRNA	NA	0	0	0	0	0	0	0	0	0	0	0	0	0	0	0	0	0	0	0	0.479	0	0	0.11975	0	0	0	0	0	0	0	0	0	0	0	0	0	0	0
ENSG00000273370	lncRNA	NA	0	0	0	0	0	0	0	0	0	0	0	0	0	0	0	0	0	0	0	0	0	0	0	0	0	0	0	0	0	0	0	0	0	0	0	0	0	0
ENSG00000273372	lncRNA	SFTPD-AS1	0	0	0	0	0	0	0	0	0	0	0	0	0	0	0	0	0	0	0	0	0.016	0	0.004	0	0	0	0.014	0.0035	0.037	0.016	0.04	0	0.02325	0.012	0.012	0	0	0.006
ENSG00000273373	lncRNA	SLC16A4-AS1	1.249	1.443	1.265	1.903	1.465	0.887	1.196	0.438	0.840333333	1.44	1.4	1.708	1.399	1.48675	1.938	3.672	2.151	2.587	1.423	1.121	1.288	1.45	1.3205	0.3	0.609	1.091	0.686	0.6715	1.315	1.391	1.531	1.081	1.3295	1.533	1.854	1.946	1.901	1.8085
ENSG00000273374	lncRNA	NA	0.079	0	0.019	0	0.0245	0	0	0	0	0.028	0	0.032	0	0.015	0.327	0	0	0.109	0	0.038	0.025	0.104	0.04175	0.049	0.018	0.021	0	0.022	0.028	0.023	0	0	0.01275	0.035	0	0.027	0.089	0.03775
ENSG00000273375	lncRNA	NA	0	0	0	0	0	0.234	0.58	0.351	0.388333333	0.729	0	1.018	1.497	0.811	1.025	0.502	0.686	0.737666667	0.651	0.314	0.132	2.554	0.91275	1.114	0.816	1.873	1.586	1.34725	0.92	1.009	0.856	0.448	0.80825	1.232	1.051	2.407	1.303	1.49825
ENSG00000273377	unprocessed_pseudogene	OR2Q1P	0	0	0	0	0	0	0	0	0	0	0	0	0	0	0	0	0	0	0	0	0	0	0	0	0	0	0	0	0	0	0	0	0	0	0	0	0	0
ENSG00000273381	lncRNA	NA	0	0	0.051	0	0.01275	0.038	0	0.044	0.027333333	0.076	0.032	0	0	0.027	0.333	0	0.111	0.148	0	0.088	0	0.2	0.072	0	0.15	0.047	0.237	0.1085	0.102	0	0.081	0.03	0.05325	0	0.044	0	0.089	0.03325
ENSG00000273382	lncRNA	TMEM167B-DT	0.174	0.658	0.148	0.226	0.3015	0.373	0.466	0.063	0.300666667	0.194	0.101	0.305	0.026	0.1565	0.582	0.07	0.156	0.269333333	0.267	0.473	0.32	0.745	0.45125	0.706	0.555	0.269	0.437	0.49175	0.478	0.433	0.462	0.407	0.445	0.299	0.343	0.297	0.566	0.37625
ENSG00000273384	lncRNA	NA	0	0	0.459	0	0.11475	1.001	0.183	0.149	0.444333333	0.688	0	0	0	0.172	0	0	0	0	0.693	0	0.136	0.688	0.37925	0	0	0.713	0.327	0.26	0	0.394	0	0.179	0.14325	0	0	0	0.196	0.049
ENSG00000273387	lncRNA	NA	0.284	0.082	0	0.124	0.1225	0.188	0.434	0.12	0.247333333	0.109	0	0	0	0.02725	0	0.305	0.248	0.184333333	0.402	0.066	0.48	0.312	0.315	0.567	0.582	0.585	0.346	0.52	0.271	0.134	0.117	0.074	0.149	0.332	0.303	0.332	0.246	0.30325
ENSG00000273388	lncRNA	NA	3.724	0	1.007	0.477	1.302	1.652	0	0	0.550666667	0.303	0	1.527	1.193	0.75575	1.237	1.539	0.829	1.201666667	2.284	2.102	2.173	2.323	2.2205	2.15	3.028	3.031	1.963	2.543	2.162	1.108	0.975	1.339	1.396	1.215	1.034	2.455	1.912	1.654
ENSG00000273391	lncRNA	NA	2.139	0.339	1.391	1.358	1.30675	4.236	5.83	1.36	3.808666667	2.373	1.118	0.703	0.156	1.0875	2.194	0.475	0.645	1.104666667	5.752	5.625	4.718	6.599	5.6735	12.176	8.245	10.443	8.908	9.943	4.071	2.411	4.294	4.959	3.93375	2.564	1.979	4.251	7.33	4.031
ENSG00000273394	lncRNA	NA	0	0	0.212	2.839	0.76275	0.149	0	0	0.049666667	0	0	0	0	0	0	0	0.218	0.072666667	0.125	0.17	0.297	0.464	0.264	0.758	0	0	0.17	0.232	0	0.592	0.348	0.191	0.28275	0	0.303	0	0	0.07575
ENSG00000273396	lncRNA	LINC01396	0	0	0	0	0	0	0	0	0	0	0	0	0	0	0	0	0	0	0	0.219	0	0	0.05475	0	0	0	0	0	0.125	0	0	0	0.03125	0	0	0	0.064	0.016
ENSG00000273398	protein_coding	NA	0	1.887	0.655	1.597	1.03475	0.934	1.017	0	0.650333333	0	0	0.942	0.665	0.40175	1.093	3.605	1.39	2.029333333	0.108	0.056	0.104	0	0.067	0.425	0.079	0.658	0.646	0.452	0.136	0	0	0	0.034	0	0	0	0.105	0.02625
ENSG00000273399	lncRNA	NA	0	0	1.037	0	0.25925	1.506	0	0.214	0.573333333	0	0	0.744	2.085	0.70725	0.432	0	0.909	0.447	0.758	0.17	1.115	1.153	0.799	0.19	0.79	1.685	2.053	1.1795	2.271	0.603	1.218	1.143	1.30875	1.357	1.06	1.401	0.984	1.2005
ENSG00000273402	lncRNA	NA	0.669	0	0	0	0.16725	0.792	0	0.776	0.522666667	0	0	0	1.719	0.42975	0	0.28	0.954	0.411333333	0	0	0	0	0	0	0	0	0	0	0	0	0	0	0	0.998	0.36	0	0	0.3395
ENSG00000273403	lncRNA	NA	0	0	0	0	0	0	0	0.107	0.035666667	0	0	0	0	0	0	0	0.171	0.057	0.253	0.341	0	0.697	0.32275	0.194	0	0	0	0.0485	0.135	0.226	0	0	0.09025	0.344	0	0.243	0.21	0.19925
ENSG00000273406	lncRNA	NA	2.156	0	0	0	0.539	0	0	0	0	0	0	0	0	0	0	0	0	0	0	0	0	0	0	0	0	0.677	0	0.16925	0	0	0	0	0	0	0.207	0	0	0.05175
ENSG00000273407	lncRNA	NA	0	0	0	0	0	0	0	0	0	0	0	0	0	0	0	0	0	0	0	0	0	0	0	0	0	0	0	0	0	0	0.371	0	0.09275	0	0	0	0	0
ENSG00000273408	unprocessed_pseudogene	OR5B15P	0	0	0	0	0	0	0	0	0	0	0	0	0	0	0	0	0	0	0	0	0	0	0	0	0	0	0	0	0	0	0	0	0	0	0	0	0	0
ENSG00000273409	lncRNA	LINC02712	0	0	0	0	0	0	0	0	0	0	0	0	0	0	0	0	0	0	0	0	0	0	0	0	0	0	0	0	0	0	0	0	0	0	0	0	0	0
ENSG00000273413	lncRNA	NA	0	0	0	0	0	0	0	0	0	0	0	0	0	0	0	0	0	0	0	0	0	0	0	0	0	0	0	0	0	0	0	0	0	0	0	0	0	0
ENSG00000273415	lncRNA	LINC02725	0	0	0	0	0	0	0	0	0	0	0	0	0	0	0	0	0	0	0	0	0	0	0	0	0	0	0	0	0.06	0	0	0	0.015	0	0	0	0	0
ENSG00000273416	lncRNA	NA	0	0	0	0	0	3.717	2.373	1.246	2.445333333	2.489	1.852	0	0	1.08525	1.097	3.326	0.949	1.790666667	2.823	2.361	2.026	0.977	2.04675	12.539	6.041	10.143	15.363	11.0215	2.681	1.694	2.575	3.255	2.55125	1.775	4.289	2.522	6.178	3.691
ENSG00000273419	lncRNA	NA	0.063	0.17	0.259	0	0.123	0.105	0.416	0.109	0.21	0.426	0.135	0.242	0.498	0.32525	0.4	0.186	0.169	0.251666667	0.592	0.659	0.502	0.441	0.5485	0.594	0.446	0.528	0.708	0.569	0.406	0.337	0.446	0.495	0.421	0.498	0.395	0.442	0.369	0.426
ENSG00000273420	lncRNA	NA	6.457	2.211	5.98	5.671	5.07975	5.943	1.974	2.595	3.504	5.842	3.051	2.419	2.07	3.3455	6.374	1.757	7.629	5.253333333	20.592	25.847	25.489	26.925	24.71325	20.418	13.192	16.492	13.63	15.933	24.848	18.721	18.883	23.078	21.3825	27.562	11.848	15.063	15.905	17.5945
ENSG00000273423	unprocessed_pseudogene	OR13I1P	0	0	0	0	0	0	0	0	0	0	0	0	0	0	0	0	0	0	0	0	0	0	0	0	0	0	0	0	0	0	0	0	0	0	0	0	0	0
ENSG00000273424	lncRNA	NA	0	0	0	0	0	0	0	0	0	0	0	0	0	0	0	0	0	0	0.344	0	0.313	0	0.16425	0.812	0	0	0	0.203	0.362	0.958	0	0	0.33	0.243	0.479	0.341	0.295	0.3395
ENSG00000273428	lncRNA	NA	0	0	0.169	0.097	0.0665	0.058	0.109	0.139	0.102	0.043	0	0	0.163	0.0515	0	0	0.029	0.009666667	0.156	0.213	0.144	0.037	0.1375	0.718	0.189	0.41	0.172	0.37225	0.303	0.036	0.181	0.089	0.15225	0.09	0.08	0.116	0.067	0.08825
ENSG00000273432	lncRNA	NA	0.155	0.203	0	0.336	0.1735	0.208	0.214	0	0.140666667	0.3	0.514	0.108	0.057	0.24475	0	0.69	0.421	0.370333333	0	0.54	0.227	0	0.19175	0.505	0.22	0.136	0.277	0.2845	0.32	0.227	0.336	0.123	0.2515	0.627	0.319	0.393	0.156	0.37375
ENSG00000273433	lncRNA	NA	0	0	0	0	0	0	0	0	0	0	0	0	0	0	0	0	0	0	0	0	0	0	0	0	0	0	0	0	0	0	0	0	0	0	0	0	0	0
ENSG00000273434	unprocessed_pseudogene	OR8S21P	0	0	0	0	0	0	0	0	0	0	0	0	0	0	0	0	0	0	0	0	0	0	0	0	0	0	0	0	0	0	0	0	0	0	0	0	0	0
ENSG00000273437	lncRNA	NA	0	1.133	1.261	0	0.5985	0.492	1.918	0.218	0.876	1.987	2.7	0	0.358	1.26125	10.039	2.493	1.329	4.620333333	5.125	1.589	2.573	3.387	3.1685	3.343	3.703	8.861	10.045	6.488	4.18	1.711	10.155	4.613	5.16475	4.217	6.422	4.807	7.752	5.7995
ENSG00000273442	lncRNA	NA	0	0	0	0	0	0	0	0	0	0	0	0	0	0	0	0	0	0	0	0	0	0	0	0	0	0	0	0	0	0	0	0	0	0	0	0	0	0
ENSG00000273443	lncRNA	NA	0	0	0.064	0	0.016	0	0	0.152	0.050666667	0	0	0	0	0	0	0	0	0	0	0.06	0	0	0.015	0.067	0.248	0.065	0.249	0.15725	0	0	0	0	0	0	0	0	0	0
ENSG00000273444	unprocessed_pseudogene	NA	0	0	0	0	0	1.623	0	0	0.541	0	0	0	0	0	0	0	0	0	1.095	0	0	0	0.27375	0	0	0	3.057	0.76425	0	1.863	0	0	0.46575	4.834	3.14	0	4.886	3.215
ENSG00000273445	lncRNA	NA	0	0	0	0	0	0	0	0	0	0	0	0	0	0	0	0	0	0	0	0	0	0	0	0	0	0	0	0	0	0	0	0	0	0	0	0	0	0
ENSG00000273447	lncRNA	NA	0.509	0	0	0	0.12725	0.827	0.781	0.539	0.715666667	0	0.957	0.136	0.213	0.3265	1.348	0	0.156	0.501333333	0.333	0.583	0.449	0.336	0.42525	0	0.2	0.591	0.337	0.282	1.201	0.581	0.867	0.521	0.7925	0.99	0.851	0.33	0.279	0.6125
ENSG00000273448	lncRNA	NA	0.138	0.553	0.32	0.238	0.31225	1.811	2.537	1.215	1.854333333	1.473	1.953	0.819	2.925	1.7925	1.167	1.507	0.561	1.078333333	0.512	0.224	0	0.226	0.2405	1.763	0.501	1.913	1.389	1.3915	0.448	1.693	1.255	0.771	1.04175	0.658	0.886	0	0.23	0.4435
ENSG00000273449	lncRNA	NA	2.027	1.409	0.294	0	0.9325	0.319	1.598	0.699	0.872	0.142	0	0.49	0.975	0.40175	0	1.047	1.303	0.783333333	0.644	0.183	0.443	0.267	0.38425	0.104	0.237	0.61	0.739	0.4225	0.292	0.529	0.613	0.817	0.56275	1.307	0.405	1.381	1.163	1.064
ENSG00000273450	lncRNA	NA	0	0	0	0	0	1.294	0.833	0.262	0.796333333	0	0	0.918	2.327	0.81125	0	0	0	0	0	1.49	0.344	1.053	0.72175	2.68	1.055	0	0.543	1.0695	0	0.707	0.298	0.284	0.32225	0.264	0.265	0.751	0.648	0.482
ENSG00000273451	lncRNA	NA	0	0	0	0	0	0.355	0	0	0.118333333	0	0	0	0	0	0	0.532	0.354	0.295333333	0.539	0.342	0	0.383	0.316	0	0.22	0	0	0.055	0.385	0	0.309	0.312	0.2515	0.947	0.614	0	0.246	0.45175
ENSG00000273454	lncRNA	NA	0	0	0	0	0	0	0	0	0	0	0	0	0	0	0	0	0	0	0.126	0	0.224	0	0.0875	0	0.159	0	0.167	0.0815	0.396	0.414	0.176	0	0.2465	0.619	0.155	0.439	0.402	0.40375
ENSG00000273455	lncRNA	NA	0	0	0	0	0	0.155	0	0	0.051666667	0	0	0.636	0.263	0.22475	0	0	0.463	0.154333333	0	0.455	0	0	0.11375	0	0.39	0	1.002	0.348	0.359	0	0	0	0.08975	0	0	0	0.297	0.07425
ENSG00000273456	lncRNA	NA	0.304	0.597	0.865	0.668	0.6085	1.358	1.355	0.771	1.161333333	1.51	0.469	1.18	0.512	0.91775	0.735	0.385	0.725	0.615	1.247	0.872	1.195	1.198	1.128	1.625	1.572	1.225	1.496	1.4795	1.119	1.736	1.578	1.161	1.3985	1.418	1.536	1.633	0.707	1.3235
ENSG00000273461	lncRNA	NA	0	0	0	0	0	0	0	0	0	0	0	0	0	0	0	0	0	0	0	0	0	0	0	0	0	0	0	0	0	0	0	0	0	0	0	0	0	0
ENSG00000273464	lncRNA	NA	2.159	0	0	0	0.53975	0	0	1.061	0.353666667	0	0.282	0	0	0.0705	0	0	1.666	0.555333333	1.292	1.207	1.791	2.741	1.75775	0.291	0.207	0.282	1.855	0.65875	1.746	1.38	0.874	1.386	1.3465	2.063	1.809	1.466	2.213	1.88775
ENSG00000273471	lncRNA	NA	0	0	0	0	0	0	0	0	0	0	0	0	0	0	0	0	0	0	0	0	0	0	0	0	0.138	0.069	0	0.05175	0	0	0	0	0	0	0	0	0	0
ENSG00000273472	lncRNA	NA	0	0	0.244	0	0.061	0	0.152	0	0.050666667	0.061	0.045	0.034	0	0.035	0	0	0.041	0.013666667	0.358	0.613	0.533	0.2	0.426	0.303	0.654	0.304	0.124	0.34625	0.368	0.357	0.349	0.338	0.353	0.369	0.617	0.329	0.571	0.4715
ENSG00000273473	lncRNA	NA	0	0	0.397	0	0.09925	0	0	0	0	0	0	0	0	0	1.977	0	0	0.659	0.468	0.122	0.222	0.888	0.425	0.161	0	0.161	0	0.0805	0	1.161	0.331	0.14	0.408	0.141	0.136	0.195	0.525	0.24925
ENSG00000273474	lncRNA	NA	0	0	0	0	0	0	0	0	0	0	0	0	0	0	0	0	0	0	0	0	0	0	0	0	0.317	0	1.228	0.38625	0	1.075	0	0	0.26875	0	0	0	0	0
ENSG00000273476	lncRNA	NA	0	0	0.219	0	0.05475	0.715	0	0	0.238333333	0	0	0	0	0	0	0	0	0	0.498	0.659	0.202	0.929	0.572	1.055	1.314	1.274	1.157	1.2	0.502	0	0	0.501	0.25075	0.468	0	0	1.132	0.4
ENSG00000273481	lncRNA	NA	0	0	0	0	0	0	0	0	0	0	0	0	0	0	0	0	0	0	0	0	0.176	0	0.044	0	0.155	0.415	0	0.1425	0	0.534	0	0	0.1335	0	0.202	0	0.242	0.111
ENSG00000273483	lncRNA	NA	0	0	0.132	0.337	0.11725	0.489	0.973	0.914	0.792	0.203	2.809	0.2	0	0.803	0.163	0.14	0.65	0.317666667	0.405	1.515	0.141	0.482	0.63575	0.407	0.675	2.369	1.365	1.204	0.308	0.315	0.681	0.507	0.45275	1.044	0.117	1.52	0.146	0.70675
ENSG00000273484	unprocessed_pseudogene	OR6R2P	0	0	0	0	0	0	0	0	0	0	0	0	0	0	0	0	0	0	0	0	0	0	0	0	0	0	0	0	0	0	0	0	0	0	0	0	0	0
ENSG00000273485	lncRNA	NA	0.486	0.262	0.118	2.126	0.748	0.161	0.427	0	0.196	0.9	1.014	0.088	0.507	0.62725	0.719	0	0.616	0.445	2.303	2.2	1.676	1.555	1.9335	3.219	1.974	2.696	1.798	2.42175	2.484	3.429	3.999	1.791	2.92575	1.357	1.655	2.465	3.02	2.12425
ENSG00000273486	lncRNA	NA	0	0.425	0.24	0	0.16625	0	0	0	0	0.12	0.108	0	0	0.057	0	0	0	0	0	0	0	0	0	0	0.043	0.142	0	0.04625	0	0.335	0.475	0	0.2025	0.218	0	0	0	0.0545
ENSG00000273487	lncRNA	NA	0	0.162	0	0	0.0405	0	0	0	0	0	0	0	0.056	0.014	0	0	0	0	0	0	0	0.077	0.01925	0	0	0	0	0	0	0	0	0	0	0	0	0	0	0
ENSG00000273489	lncRNA	NA	0.088	0	0.015	0	0.02575	0.02	0.018	0.024	0.020666667	0.318	0	0.146	0	0.116	0.203	0.045	0.031	0.093	0.031	0.116	0.062	0.082	0.07275	0.018	0.053	0	0	0.01775	0.071	0.092	0.04	0.033	0.059	0.032	0.024	0.019	0.015	0.0225
ENSG00000273492	lncRNA	APP-DT	0.061	0.285	0.265	0.229	0.21	0.509	0.804	0.077	0.463333333	0.86	0.071	0.299	0.972	0.5505	0.443	0.417	0.543	0.467666667	0.289	0.247	0.266	0.487	0.32225	0.191	0.233	0.358	0.186	0.242	0.28	0.153	0.388	0.189	0.2525	0.406	0.541	0.512	0.259	0.4295
ENSG00000273493	lncRNA	NA	0	0	0	0	0	0	0	0	0	0	0	0	0	0	0	0	0	0	0	0	0	0	0	0	0	0	0	0	0	0	0	0	0	0	0	0	0	0
ENSG00000273497	unprocessed_pseudogene	NA	0	0	0	0	0	0	0	0	0	0	0	0	0	0	0	0	0	0	0	0	0	0	0	0	0	6.533	0	1.63325	0	0	0	0	0	0	0	0	0	0
ENSG00000273499	snoRNA	NA	0	0	0	0	0	0	0	0	0	0	0	0	0	0	0	0	0	0	0	0	0	0	0	0	0	0	0	0	0	0	0	0	0	0	0	0	2.337	0.58425
ENSG00000273500	miRNA	MIR6129	0	0	0	0	0	0	0	0	0	0	0	0	0	0	0	0	0	0	0	0	0	0	0	0	0	0	0	0	2.671	0	3.022	0	1.42325	3.471	0	0	0	0.86775
ENSG00000273507	lncRNA	NA	0	0	0	0	0	0	0	0	0	0	0	0	0	0	0	0	0	0	0	0	0	0	0	0.061	0	0	0.019	0.02	0	0	0.018	0	0.0045	0	0	0	0	0
ENSG00000273509	unprocessed_pseudogene	CNTNAP3P1	0	0	0	0	0	0	0	0.091	0.030333333	0	0	0.27	0	0.0675	0	0	0	0	0	0	0.035	0	0.00875	0	0	0	0	0	0	0	0	0	0	0	0	0	0	0
ENSG00000273512	unprocessed_pseudogene	NA	5.329	10.701	1.841	8.243	6.5285	5.08	1.701	2.236	3.005666667	7.253	6.202	4.378	1.155	4.747	4.603	10.814	3.032	6.149666667	4.274	1.386	1.734	1.148	2.1355	2.66	3.849	1.862	3.137	2.877	1.966	3.099	1.049	2.909	2.25575	7.423	1.832	1.835	4.764	3.9635
ENSG00000273513	protein_coding	TBC1D3K	0	0	0	0	0	0	0	0	0	0	0	0	0	0	0	0	0	0	0	0	0	0	0	0	0	0	0	0	0	0	0	0	0	0	0	0	0	0
ENSG00000273514	protein_coding	FOXD4L6	0	0	0	0	0	0.296	0.2	0.478	0.324666667	0.199	0.357	0	0	0.139	0.219	0	0	0.073	0.441	0.33	0.418	0	0.29725	0.891	0.693	0.624	0.757	0.74125	0.541	0.219	0.042	0.131	0.23325	0.543	0.127	0.61	0	0.32
ENSG00000273515	misc_RNA	NA	0	0	0	0	0	0	0	0	0	0	0	0	0	0	0	0	0	0	0	0	0	0	0	0	0	0	0	0	0	0	0	0	0	0	0	0	0	0
ENSG00000273520	protein_coding	SPDYE8	0	0	0	0	0	0	0	0	0	0	0	0	0	0	0	0	0	0	0	0	0	0	0	0	0	0	0	0	0	0	0	0	0	0	0	0	0	0
ENSG00000273521	lncRNA	NA	0	0	0	0	0	0.094	0	0	0.031333333	0	0	0	0	0	0	0	0	0	0	0.118	0	0	0.0295	0.072	0	0	0.058	0.0325	0.044	0	0	0	0.011	0	0.055	0	0	0.01375
ENSG00000273523	lncRNA	NA	0	0	0	0	0	0	0	0	0	0	0	0	0	0	0	0	0	0	0	0	0	0	0	0	0	0	0	0	0	0	0	0.02	0.005	0	0	0	0	0
ENSG00000273524	misc_RNA	Metazoa_SRP	0	0	0	0	0	0	0	0	0	0	0	0	0	0	0	0	0	0	0	0	0	0	0	0	0	0	0	0	0	0	0	0	0	0	0	0	0	0
ENSG00000273536	processed_pseudogene	NA	0	0	0	0	0	0	0	0	0	0	0	0	0	0	0	0	0	0	0	0	0	0	0	0	0	0	0	0	0	0	0	0	0	0	0	0	0	0
ENSG00000273537	misc_RNA	NA	0	0	0	0	0	0	0	0	0	0	0	0	0	0	0	0	0	0	0	0	0	0	0	0	0	0	0	0	0	0	0	0	0	0	0	0	0	0
ENSG00000273540	protein_coding	AGBL1	0.033	0	0.019	0	0.013	0.06	0.03	0	0.03	0.079	0.021	0	0	0.025	0.007	0	0.072	0.026333333	0.032	0.033	0.038	0.044	0.03675	0.008	0.03	0.046	0.051	0.03375	0.033	0.063	0.018	0.042	0.039	0.021	0.064	0.016	0.047	0.037
ENSG00000273541	misc_RNA	NA	0	0	0	0	0	0	0	2.692	0.897333333	0	0	0	0	0	0	0	0	0	13.36	5.686	16.619	7.561	10.8065	11.28	8.541	9.885	16.875	11.64525	8.846	6.421	16.863	10.039	10.54225	9.643	14.629	10.848	18.419	13.38475
ENSG00000273542	protein_coding	H4C12	983.687	1079.612	1794.863	877.649	1183.95275	367.657	239.555	687.644	431.6186667	1154.183	575.609	322.936	503.154	638.9705	2045.314	842.65	1627.11	1505.024667	2787.979	2550.108	3329.103	2607.256	2818.6115	2166.739	2946.202	2657.616	3240.845	2752.8505	3532.067	3886.292	3846.443	3717.409	3745.55275	2939.132	3826.239	3644.291	3480.337	3472.49975
ENSG00000273544	snoRNA	SNORA44	3.423	26.645	87.637	15.214	33.22975	11.739	0	271.584	94.441	23.199	32.13	118.503	35.52	52.338	43.211	13.87	111.486	56.189	4.995	0	0	13.112	4.52675	10.487	0	0	11.691	5.5445	0	20.118	9.025	18.104	11.81175	0	0	7.827	13.746	5.39325
ENSG00000273549	misc_RNA	Metazoa_SRP	0	0	0	0	0	0	0	0	0	0	0	0	0	0	0	0	0	0	0	0	0	0	0	0	0	0	0	0	0	0	0	0	0	0	0	0	0	0
ENSG00000273550	lncRNA	NA	0	0	0	0	0	0	0	0	0	0	0	0	0	0	0	0	0	0	0	0	0	0	0	0	0	0	0	0	0	0	0	0	0	0	0	0	0	0
ENSG00000273551	lncRNA	NA	0	0	0	0	0	0	0	0	0	0	0	0	0	0	0	0	0	0	0	0	0	0	0	0	0	0	0.471	0.11775	0	0	0	0	0	0	0	0	0	0
ENSG00000273552	lncRNA	NA	0	0	0	0	0	0	0	0	0	0	0	0	0	0	0	0	0	0	0	0	0	0	0	0	0	0	0	0	0	0	0	0	0	0	0	0	0	0
ENSG00000273553	lncRNA	NA	0	0	0	0	0	0	0	0	0	0	0	0	0	0	0	0	0	0	0	0.539	0	0	0.13475	0	0	0	0	0	0	0	0	0	0	0	0	0	0	0
ENSG00000273555	miRNA	MIR6812	0	0	0	0	0	0	0	0	0	0	0	0	0	0	0	0	0	0	0	25.117	0	0	6.27925	32.156	0	0	0	8.039	0	0	0	0	0	7.15	0	13.129	0	5.06975
ENSG00000273557	lncRNA	NA	0	0	0	0	0	0	0	0	0	0	0	0	0	0	0	0	0	0	0	0	0	0	0	0	0	0	0	0	0	0	0	0	0	0	0	0	0	0
ENSG00000273558	lncRNA	NA	0	0	0	0	0	0.032	0	0	0.010666667	0	0	0	0	0	0	0	0.073	0.024333333	0.1	0.089	0	0	0.04725	0.056	0	0	0	0.014	0	0	0.049	0	0.01225	0	0.167	0	0.204	0.09275
ENSG00000273559	protein_coding	CWC25	26.386	34.57	37.777	36.293	33.7565	67.701	65.013	60.585	64.433	40.949	46.781	49.934	55.242	48.2265	36.356	50.364	32.168	39.62933333	12.584	14.308	11.531	13.978	13.10025	29.013	20.914	23.644	24.704	24.56875	15.265	16.883	15.289	14.763	15.55	14.989	12.854	12.559	13.581	13.49575
ENSG00000273565	lncRNA	NA	0.436	0.253	0.09	1.204	0.49575	0.449	0.282	0.34	0.357	0.068	0	0.364	0	0.108	0	1.003	0.235	0.412666667	0.213	0.47	0.26	0.443	0.3465	0.691	0.506	0.269	0.577	0.51075	0.155	0.446	0.436	0.695	0.433	0.102	0.245	0.274	0.473	0.2735
ENSG00000273566	misc_RNA	Metazoa_SRP	0	0	0	0	0	0	0	0	0	0	0	0	0	0	0	0	0	0	0	0	0	0	0	0	0	0	0	0	0	0	0	0	0	0	0	0	0	0
ENSG00000273567	processed_pseudogene	REXO1L3P	0	0	0	0	0	0	0	0	0	0	0	0	0	0	0	0	0	0	0.025	0	0	0	0.00625	0.041	0	0	0	0.01025	0	0	0	0	0	0	0	0	0	0
ENSG00000273568	lncRNA	NA	0	0	0	0	0	0	0	0	0	0	0	0	0	0	0	0	0.997	0.332333333	3.798	3.713	0	2.774	2.57125	9.693	2.141	3.08	15.236	7.5375	3.936	0	8.286	1.341	3.39075	0	6.428	3.03	0	2.3645
ENSG00000273569	processed_pseudogene	NA	0	0	0	0	0	0	0	0	0	0	0	0	0	0	0	0	0	0	0	0	0	0	0	0	0	0	0	0	0	0	0	0	0	0	0	0	0	0
ENSG00000273570	misc_RNA	NA	0	0	0	0	0	0	0	0	0	0	0	0	0	0	0	0	0	0	0	0	0	0	0	0	0	0	0	0	0	0	0	0	0	0	0	0	0	0
ENSG00000273571	misc_RNA	NA	0	0	0	0	0	1.201	0	0	0.400333333	4.025	0	0	9.776	3.45025	0	0	0	0	0	0	0	0	0	0	0	0	0	0	0	0	0	0	0	0	3.821	0	0	0.95525
ENSG00000273573	misc_RNA	Metazoa_SRP	0	0	0	0	0	0	0	0	0	0	0	0	0	0	0	0	0	0	0	0	0	0	0	0	0	0	0	0	0	0	0	0	0	0	0	0	0	0
ENSG00000273576	lncRNA	NA	0.163	0.265	0.121	0	0.13725	0.487	0.459	0.223	0.389666667	0.867	0.216	1.547	0.131	0.69025	0	0	1.265	0.421666667	2.428	1.736	2.263	3.799	2.5565	2.228	2.796	2.815	4.594	3.10825	2.869	2.428	2.388	2.079	2.441	2.592	2.194	4.206	2.917	2.97725
ENSG00000273580	unprocessed_pseudogene	NA	0	0.167	0	0.708	0.21875	0.692	0.528	0.106	0.442	0.109	0	0	0	0.02725	0	0	0.242	0.080666667	0	0	0	0	0	0.392	0.277	1.121	0.294	0.521	0.142	0.121	0.104	0	0.09175	0.092	0.093	0	0.228	0.10325
ENSG00000273582	lncRNA	NA	0	0	0	0	0	0	0	0	0	0	0	0	0	0	0	0	0	0	0	0	0	0	0	0	0	0	0	0	0	0	0.834	0	0.2085	0	0	0	0.448	0.112
ENSG00000273584	lncRNA	NA	0	0	0	0	0	0	0	0	0	0	0	0	0	0	0	0	0	0	0	0	0	0.218	0.0545	0	0	0	0	0	0	0	0	0	0	0	0	0	0	0
ENSG00000273586	unprocessed_pseudogene	OR10G1P	0	0	0	0	0	0	0	0	0	0	0	0	0	0	0	0	0	0	0	0	0	0	0	0	0	0	0	0	0	0	0	0	0	0	0	0	0	0
ENSG00000273587	snoRNA	SNORA78	0	0	0	0	0	0	0	6.173	2.057666667	0	0	0	0	0	0	0	0	0	0	0	0	0	0	0	0	0	0	0	0	0	0	0	0	0	3.743	0	0	0.93575
ENSG00000273589	unprocessed_pseudogene	NA	0	0	0	0	0	0	0	0	0	0	0	0	0	0	0	0	0	0	0	0	0	0	0	0	0	0	0	0	0	0	0	0	0	0	0	0	0	0
ENSG00000273590	artifact	NA	7.629	11.128	2.13	7.402	7.07225	8.259	3.496	4.602	5.452333333	4.301	4.438	5.662	10.485	6.2215	13.005	2.952	3.696	6.551	0	0	0	0	0	0	0.429	0	0.187	0.154	0	0	0	0	0	0	0	0	0	0
ENSG00000273591	misc_RNA	7SK	0	0	0	0	0	0	0	0	0	0	0	0	0	0	0	0	0	0	0	0	0	0	0	0	0	0	0	0	0	0	0	0	0	0	0	0	0	0
ENSG00000273593	miRNA	MIR7160	0	0	0	0	0	0	0	0	0	0	0	0	0	0	0	0	0	0	0	0	0	0	0	0	0	0	0	0	0	0	0	0	0	0	0	0	0	0
ENSG00000273595	processed_pseudogene	NA	0	0	0	0	0	0	0	0	0	0	0	0	0	0	0	0	0	0	0	0	0	0	0	0	0	0	0	0	0	0.121	0	0	0.03025	0	0	0	0	0
ENSG00000273596	misc_RNA	NA	0	0	0	3.161	0.79025	0	0	0	0	0	0	0.402	0	0.1005	0	0	0	0	0	0	0	0	0	4.107	0	0	0	1.02675	0	0	0	0	0	0	0	2.798	0	0.6995
ENSG00000273597	processed_pseudogene	NA	0	0	0	0	0	0.545	0.493	0.355	0.464333333	0	0	0	0.653	0.16325	0	0	0	0	0	0	0	0	0	0.661	0.703	0.993	1.281	0.9095	0	0	0	0	0	0	0.035	0	0	0.00875
ENSG00000273598	transcribed_unprocessed_pseudogene	PMS2P10	0	4.367	2.087	0	1.6135	0	3.047	0	1.015666667	6.109	0	3.824	7.661	4.3985	0	0	0	0	6.233	3.811	5.283	3.568	4.72375	3.65	4.959	3.353	8.816	5.1945	5.356	6.607	7.901	6.898	6.6905	8.592	6.256	11.059	5.32	7.80675
ENSG00000273599	lncRNA	NA	0.046	0	0	0	0.0115	0.311	0.618	0.382	0.437	0.036	0	0	0.073	0.02725	0	0	0.059	0.019666667	0.139	0.09	0.169	0.196	0.1485	1.385	1.312	1.21	1.162	1.26725	0.363	0.202	0.169	0.168	0.2255	0.139	0.137	0.128	0.122	0.1315
ENSG00000273600	processed_pseudogene	NA	0	0	0	0	0	0	0	0	0	0	0	0	0	0	0	0	0	0	0	0	0	0	0	0	0	0.201	0	0.05025	0	0	0	0	0	0	0	0	0	0
ENSG00000273604	protein_coding	EPOP	3.475	3.461	4.122	3.423	3.62025	3.046	4.943	6.471	4.82	4.526	4.264	5.324	3.786	4.475	3.574	4.811	4.048	4.144333333	14.861	16.39	15.09	12.202	14.63575	14.351	17.452	12.619	14.068	14.6225	16.11	12.022	12.041	14.058	13.55775	10.784	10.481	9.774	10.149	10.297
ENSG00000273606	miRNA	MIR6776	0	0	0	0	0	0	0	0	0	0	0	0	0	0	0	0	0	0	0	0	0	0	0	0	0	0	0	0	0	0	0	0	0	0	0	0	0	0
ENSG00000273609	unprocessed_pseudogene	NA	0	0	0	0	0	0	0	0	0	0	0	0	0	0	0	0	0	0	0	0	0	0	0	0	0	0	0	0	2.299	0	0	0	0.57475	0	0	0	0	0
ENSG00000273610	misc_RNA	RN7SL386P	0	0	0	0	0	0	0	0	0	0	0	0	0	0	0	0	0	0	0	0	0	0	0	0	0	0	0	0	0	0	0	0	0	0	0	0	0	0
ENSG00000273611	protein_coding	ZNHIT3	24.175	19.388	35.52	27.473	26.639	21.454	33.926	31.352	28.91066667	29.631	29.195	33.892	28.49	30.302	34.55	23.823	37.341	31.90466667	46.113	35.194	42.738	36.127	40.043	34.879	47.359	48.524	51.202	45.491	50.031	52.339	41.22	51.626	48.804	52.289	59.509	52.478	57.102	55.3445
ENSG00000273612	misc_RNA	NA	0	0	0	0	0	0	0	0	0	0	0	0	0	0	0	0	0	0	0	0	0	0	0	0	0	0	0	0	0	0	0	0	0	0	0	0	0	0
ENSG00000273613	miRNA	MIR6511A4	0	0	0	0	0	0	0	0	0	0	0	0	0	0	0	0	0	0	0	0	0	0	0	0	0	0	0	0	0	0	0	0	0	0	0	0	22.279	5.56975
ENSG00000273618	lncRNA	NA	0	0	0	0	0	0	0	0	0	0	0.087	0	0	0.02175	0	0	0	0	0.164	0	0	0	0.041	0	0	0.092	0.229	0.08025	0.056	0.158	0	0	0.0535	0	0	0	0	0
ENSG00000273619	lncRNA	NA	1.337	1.17	3.076	4.157	2.435	2.473	3.63	0.941	2.348	2.742	3.477	1.212	1.294	2.18125	1.903	3.227	2.654	2.594666667	7.424	8.179	8.247	7.191	7.76025	8.143	10.554	8.198	9.216	9.02775	7.182	6.059	4.776	5.316	5.83325	8.084	6.887	9.799	9.308	8.5195
ENSG00000273621	misc_RNA	NA	0	0	0	0	0	0	0	0	0	0	0	0	0	0	0	0	0	0	0	0	0	0	0	0	0	0	0	0	0	0	0	0	0	0	0	0	0	0
ENSG00000273623	misc_RNA	NA	0	0	0	0	0	0	0	0	0	0	0	0	0	0	0	0	0	0	0	0	0	0	0	0	0	0	0	0	0	0	0	0	0	0	0	0	0	0
ENSG00000273627	miRNA	MIR4726	0	0	0	0	0	0	0	0	0	0	0	0	0	0	0	0	0	0	0	0	0	0	0	0	0	0	0	0	0	0	0	0	0	0	0	0	0	0
ENSG00000273628	unprocessed_pseudogene	NA	0	0	0	0	0	0	0	0	0	0	0	0	0	0	0	0	0	0	0.3	0	0	0	0.075	0	0	0	0	0	0	0	0	0	0	0	0	0	0	0
ENSG00000273629	snRNA	U7	0	0	0	0	0	13.194	0	0	4.398	0	0	0	0	0	0	0	0	0	0	0	0	0	0	0	0	0	0	0	8.518	0	0	0	2.1295	0	0	0	0	0
ENSG00000273634	processed_pseudogene	NA	0	0	0	0	0	0	0	0	0	0	0	0	0	0	0	0	0	0	0	0	0	0	0	0	0	0	0	0	0	0	0	0	0	0	0	0	0	0
ENSG00000273637	lncRNA	NA	0	0	0	0	0	0	0.077	0	0.025666667	0	0	0	0	0	0	0	0	0	0	0.044	0	0.055	0.02475	0	0.132	0	0.039	0.04275	0.029	0	0	0	0.00725	0.038	0	0	0	0.0095
ENSG00000273639	lncRNA	NA	0.337	1.091	1.966	1.292	1.1715	2.017	1.706	0.406	1.376333333	2.177	1.277	1.395	1.235	1.521	0.475	0.118	2.625	1.072666667	0.801	0.375	1.644	1.43	1.0625	0.237	1.17	1.51	1.099	1.004	1.272	0.333	0.488	0.661	0.6885	1.291	1.007	2.081	0.447	1.2065
ENSG00000273640	processed_pseudogene	WBP1LP8	0	0	0	0	0	0	0	0	0	0	0	0	0	0	0	0	0	0	0	0	0	0	0	0	0	0	0	0	0	0	0	0	0	0	0	0	0	0
ENSG00000273643	processed_pseudogene	PPP1R26P2	0	0	0	0	0	0	0	0.013	0.004333333	0	0	0	0	0	0.011	0	0	0.003666667	0	0	0	0	0	0	0	0	0	0	0	0	0	0	0	0	0	0	0	0
ENSG00000273644	processed_pseudogene	NA	0	0	0	0	0	0	0	0	0	0	0	0	0	0	0	0	0	0	0	0	0	0	0	0	0	0	0	0	0	0	0	0	0	0	0	0	0	0
ENSG00000273648	miRNA	MIR8065	0	0	0	0	0	0	0	0	0	0	0	0	0	0	0	0	0	0	0	0	0	0	0	0	0	0	0	0	0	0	0	0	0	0	0	0	0	0
ENSG00000273650	lncRNA	NA	0	0	0	0	0	0	0	0	0	0	0	0	0	0	1.097	0	0	0.365666667	0.365	0	0	0.337	0.1755	0	0.61	0.555	0	0.29125	0.767	0	0.288	0	0.26375	1.02	0.254	0	0.932	0.5515
ENSG00000273654	transcribed_processed_pseudogene	NA	0.096	0.05	0	0	0.0365	0	0.226	0	0.075333333	0	0.275	0	0.066	0.08525	0.051	0	0	0.017	0.099	0	0.021	0	0.03	0	0.079	0	0.093	0.043	0.149	0.217	0	0.166	0.133	0.049	0	0.207	0.118	0.0935
ENSG00000273657	miRNA	MIR6792	0	0	0	0	0	0	0	0	0	0	0	0	0	0	0	0	0	0	0	0	0	0	0	0	0	0	0	0	0	0	0	0	0	0	0	0	0	0
ENSG00000273658	misc_RNA	NA	0	0	0	0	0	0	0	0	0	0	0	0	0	0	0	0	0	0	0	0	0	0	0	0	0	0	0	0	0	0	0	0	0	0	0	0	0	0
ENSG00000273659	lncRNA	NA	0	0	0	0	0	0	0	0	0	0	0	0	0	0	0	0	0	0	0	0	0.149	0	0.03725	0	0	0	0	0	0	0	0	0	0	0	0	0	0.186	0.0465
ENSG00000273664	lncRNA	NA	0	0	0	0	0	0	0	0	0	0	0	0	0	0	0	0	0	0	0	0	0	0	0	0	0	0	0	0	0	0	0	0	0	0.261	0	0	0	0.06525
ENSG00000273668	transcribed_processed_pseudogene	NA	0	0	0	0	0	0	0	0	0	0	0	0	0	0	0	0	0	0	0	0	0.315	0	0.07875	0	0	0	0	0	0	0	0	0	0	0	0	0	0	0
ENSG00000273669	lncRNA	NA	0	0	0	0	0	0	0	0	0	0	0	0	0	0	0	0	0	0	0	0	0.06	0.19	0.0625	0	0	0.341	0	0.08525	0.106	0.389	0	0	0.12375	0.148	0	0.208	0	0.089
ENSG00000273674	lncRNA	NA	0.068	0	0	0	0.017	0	0.401	0	0.133666667	0.125	0	0	0	0.03125	0	0	0.085	0.028333333	0	0.321	0	0.184	0.12625	0	0	0	0	0	0	0	0	0	0	0	0	0	0	0
ENSG00000273675	processed_pseudogene	NA	0	0	0	0	0	0	0	0	0	0	0	0	0	0	0	0	0	0	0	0	0	0	0	0	0	0	0	0	0.07	0	0	0	0.0175	0	0	0	0	0
ENSG00000273677	misc_RNA	NA	0	0	0	0	0	0	0	0	0	0	0	0	0	0	0	0	0	0	0	0	0	0	0	0	0	0	0	0	0	0	0	0	0	0	0	0	0	0
ENSG00000273679	processed_pseudogene	NA	0.051	0	0	0	0.01275	0	0	0	0	0	0	0	0.044	0.011	0	0	0	0	0.027	0	0.017	0	0.011	0	0	0.043	0	0.01075	0	0.045	0.039	0.042	0.0315	0.035	0	0	0	0.00875
ENSG00000273680	lncRNA	NA	0	0	0	0	0	0.108	0.529	0	0.212333333	0.627	0	0	0	0.15675	0	0	0.563	0.187666667	0.237	0.317	0.496	0.215	0.31625	0	0.744	1.212	0	0.489	1.644	0.389	1.361	0.35	0.936	1.357	0.746	1.118	1.121	1.0855
ENSG00000273682	processed_pseudogene	NA	0	23.099	3.395	0	6.6235	14.155	20.011	7.736	13.96733333	0	7.336	0	0	1.834	0	0	0	0	2.867	12.346	6.023	6.662	6.9745	8.116	3.79	9.556	17.576	9.7595	4.36	5.081	0	2.055	2.874	8.669	0	8.4	3.782	5.21275
ENSG00000273687	lncRNA	NA	0	0	0	0	0	0	0	0	0	0.504	0.344	0	0	0.212	0	0	0.339	0.113	0	1.426	0.149	0	0.39375	1.341	0.616	1.75	0.76	1.11675	1.212	0	1.376	0.424	0.753	0	0.371	0.565	0	0.234
ENSG00000273691	lncRNA	NA	0.191	0	0.222	0	0.10325	0	0	0	0	0	0	0	0	0	0	0	0	0	0.215	0.175	0	0.307	0.17425	0	0	0	0.218	0.0545	0.075	0	0.32	0	0.09875	0	0.126	0.221	0	0.08675
ENSG00000273692	processed_pseudogene	LONRF2P5	0	0	0	0	0	0	0	0	0	0	0	0	0	0	0	0	0	0	0	0	0	0	0	0	0	0	0	0	0	0	0	0	0	0	0	0	0	0
ENSG00000273693	processed_pseudogene	CDRT15P10	0	0	0	0	0	0.473	0	0	0.157666667	0.693	0	0.266	0	0.23975	0	0	0	0	0	0.655	0.442	0	0.27425	0	0.162	0.112	0.536	0.2025	0	0.528	0.137	0.407	0.268	0	0	0	0	0
ENSG00000273694	snRNA	U2	0	0	0	0	0	0	0	0	0	0	0	0	0	0	0	0	0	0	0	0	0	0	0	0	0	2.06	0	0.515	0	0	0	0	0	0	0	0	0	0
ENSG00000273696	protein_coding	CT45A7	0	0	0	0	0	0	0	0	0	0	0	0	0	0	0	0	0	0	0	0	0	0	0	0	0	0	0	0	0	0	0	0	0	0	0	0	0	0
ENSG00000273698	processed_pseudogene	MRPL57P1	0	0	0	0	0	0	0	0	0	0	0	0	0	0	0	0	0	0	0	0	0	0	0	0	0	0	0	0	0	0	0	0	0	0	0	0	0	0
ENSG00000273700	miRNA	MIR6760	0	0	0	0	0	0	0	0	0	0	0	0	0	0	0	0	0	0	0	0	0	0	0	0	0	0	0	0	0	0	0	0	0	0	0	0	0	0
ENSG00000273701	misc_RNA	NA	0	0	0	0	0	0	0	0	0	0	0	0	0	0	0	0	0	0	0	0	0	0	0	0	0	0	0	0	0	0	0	0	0	0	0	0	0	0
ENSG00000273702	lncRNA	NA	1.34	3.509	1.979	0.8	1.907	11.689	14.117	4.88	10.22866667	2.662	2.728	1.807	3.053	2.5625	1.718	2.441	1.419	1.859333333	1.779	1.58	1.958	1.438	1.68875	11.869	9.364	10.714	10.732	10.66975	1.561	2.171	2.531	1.986	2.06225	2.38	1.457	1.125	1.372	1.5835
ENSG00000273703	protein_coding	H2BC14	531.516	459.975	616.981	518.613	531.77125	953.923	795.498	900.036	883.1523333	578.844	759.54	608.013	635.284	645.42025	596.797	534.438	615.905	582.38	472.975	461.166	474.571	449.206	464.4795	720.414	706.954	646.853	664.993	684.8035	681.07	622.816	571.469	663.844	634.79975	620.29	640.457	483.332	570.918	578.74925
ENSG00000273704	unprocessed_pseudogene	NA	0	0	0	0	0	0	0	0	0	0	0	0	0	0	0	0	0	0	0	0	0	0	0	0	0	0	0	0	0	0	0	0	0	0	0	0	0	0
ENSG00000273706	protein_coding	LHX1	0	0	0	0	0	0	0	0.03	0.01	0	0	0	0	0	0	0	0	0	0.013	0.017	0.032	0.119	0.04525	0.111	0	0	0.049	0.04	0	0.045	0.019	0	0.016	0.019	0	0.076	0.021	0.029
ENSG00000273710	misc_RNA	Metazoa_SRP	0	0	0	0	0	0	0	0	0	0	0	0	0	0	0	0	0	0	0	0	0	0	0	0	0	0	0	0	0	0	0	0	0	0	0	0	0	0
ENSG00000273711	lncRNA	NA	0	0	4.049	0.047	1.024	0.156	0	1.389	0.515	0	0	0	0	0	0	1.353	0.037	0.463333333	1.358	0.105	0.791	0.189	0.61075	10.605	0.101	3.54	6.295	5.13525	1.365	5.927	0.125	5.402	3.20475	1.661	6.632	2.354	0.289	2.734
ENSG00000273712	processed_pseudogene	NA	0	0	0	0	0	0	0	0	0	0	0.358	0	0	0.0895	0	0	1.831	0.610333333	0	0	0	0	0	0	0	0	0	0	0	0	0	0	0	0	0.673	0	0	0.16825
ENSG00000273716	processed_pseudogene	NA	0	0	0	0	0	0	0	0	0	0	0	0	0	0	0	4.736	0	1.578666667	0	0	0	0	0	0	0	0	0	0	0	0	0	0	0	0	0	0	0	0
ENSG00000273717	misc_RNA	RN7SL343P	0	0	0	0	0	0	0	0	0	0	0	0	0	0	0	0	0	0	0	0	0	0	0	0	0	0	0	0	0	0	0	0	0	0	0	0	0	0
ENSG00000273719	processed_pseudogene	NA	0	0	0	0	0	0	0	0	0	0.65	0	0	0	0.1625	0	0	0	0	0	0	0	0	0	0	0	0	0	0	0	0	0	0	0	0.537	0	0	0	0.13425
ENSG00000273720	processed_pseudogene	NA	0	0	0	0	0	0	0	0	0	0	0	0	0	0	0	0	0	0	0	0	0	0	0	0	0	0	0	0	0	0	0	0	0	0	0	0	0	0
ENSG00000273721	unprocessed_pseudogene	NA	0	0	0	0	0	0	0	0	0	0	0	0	0	0	0	0	0	0	0	0	0.547	1.678	0.55625	0	0	0	0	0	0	0	0	0	0	0	0	0	0	0
ENSG00000273723	lncRNA	SUGT1-DT	3.42	2.227	1.008	1.499	2.0385	1.031	1.661	0.043	0.911666667	1.35	0	0.147	0.141	0.4095	0.937	1.979	1.072	1.329333333	0.556	0.425	0.474	0.499	0.4885	1.055	0.83	0.671	0.788	0.836	0.61	0.174	0.37	0.836	0.4975	0.578	1.248	0.74	0.893	0.86475
ENSG00000273724	unprocessed_pseudogene	NA	0	0	0	0	0	0	0.299	0	0.099666667	0	0	0	0	0	0	0	0	0	0.57	0.282	0.128	0	0.245	0.298	0.42	0.845	0	0.39075	0	0.425	0	0.329	0.1885	0	0	0	0.378	0.0945
ENSG00000273725	misc_RNA	Metazoa_SRP	0	0	0	0	0	0	0	0	0	0	0	0	0	0	0	0	0	0	0	0	0	0	0	0	0	0	0	0	0	0	0	0	0	0	0	0	0	0
ENSG00000273727	snRNA	U1	33.155	0	8.201	0	10.339	19.982	15.287	5.321	13.53	0	9.999	0.797	1.774	3.1425	3.426	1.43	4.219	3.025	0	0	0	0	0	2.528	0	0	3.289	1.45425	0	0	0	0	0	0	0	0	0	0
ENSG00000273729	lncRNA	NA	0.159	0	0.051	0	0.0525	0.049	0	0.012	0.020333333	0	0.156	0	0	0.039	0.021	0	0.036	0.019	0.098	0.191	0.118	0.177	0.146	0.08	0.122	0.059	0.149	0.1025	0.096	0.155	0.095	0.074	0.105	0.074	0.216	0.097	0.188	0.14375
ENSG00000273731	processed_pseudogene	NA	0	0	0	0	0	0	0	0	0	0	0	0	0	0	0	0	0	0	0	0	0	0	0	0	0	0	0	0	0	0	0	0	0	0	0	0	0	0
ENSG00000273732	unprocessed_pseudogene	VN1R74P	0	0	0	0	0	0	0	0	0	0	0	0	0	0	0	0	0	0	0	0	0	0	0	0	0	0	0	0	0	0	0	0	0	0	0	0	0	0
ENSG00000273733	lncRNA	NA	0	0	0	0	0	0	0	0	0	0	0	0	0	0	0	0	0	0	0	0	0	0	0	0	0	0	0	0	0	0	0	0	0	0	0	0	0	0
ENSG00000273734	protein_coding	NA	0	0	0	0	0	0	0	0	0	0	0	0	0	0	0	0	0	0	0	0	0	0	0	0	0	0	0	0	0	0	0	0	0	0	0	0	0	0
ENSG00000273736	transcribed_unprocessed_pseudogene	NA	0	0	0	0	0	0	0	0	0	0	0	0	0	0	0	0	0	0	0	0	0	0	0	0	0	0	0	0	0	0	0	0	0	0.322	0	0	0	0.0805
ENSG00000273742	miRNA	MIR6075	0	0	0	0	0	0	0	0	0	0	0	0	0	0	0	0	0	0	0	0	0	0	0	0	0	0	0	0	0	0	2.876	0	0.719	0	0	0	0	0
ENSG00000273744	snRNA	U4	0	0	0	0	0	0	0	0	0	0	0	0	0	0	0	0	0	0	0	0	0	0	0	0	0	0	0	0	0	0	0	0	0	0	0	0	0	0
ENSG00000273745	miRNA	MIR6870	0	0	0	0	0	0	0	0	0	0	0	0	0	0	0	0	0	0	0	0	0	0	0	0	0	0	0	0	0	0	0	0	0	0	0	0	0	0
ENSG00000273746	unprocessed_pseudogene	NA	0	0	0	0	0	0.037	0	0	0.012333333	0	0	0	0	0	0	0	0	0	0	0	0	0	0	0	0	0	0	0	0	0	0	0	0	0	0	0	0	0
ENSG00000273747	lncRNA	NA	0	0.22	0	0	0.055	0.925	0.482	0.182	0.529666667	0.371	0	0	0	0.09275	0.548	0	0	0.182666667	0.782	0.856	0	0.273	0.47775	0.416	0	0	0.137	0.13825	0	0	0.349	0	0.08725	0	0	0.257	0	0.06425
ENSG00000273749	protein_coding	CYFIP1	73.595	42.482	71.862	55.108	60.76175	53.866	69.653	51.41	58.30966667	70.243	81.254	61.176	62.672	68.83625	86.323	79.336	92.663	86.10733333	110.161	112.918	105.464	104.238	108.19525	74.703	74.695	62.856	73.73	71.496	94.14	93.805	95.813	94.012	94.4425	89.279	88.053	82.321	97.775	89.357
ENSG00000273750	misc_RNA	NA	0	0	0	0	0	0	0	0	0	0	0	0	0	0	0	0	0	0	0	0	0	0	0	0	0	0	0	0	0	0	0	0	0	0	0	0	0	0
ENSG00000273756	protein_coding	NA	0	0	0	0	0	0	0	0	0	0	0	0	0	0	0	0	0	0	0	0	0	0	0	0	0	0	0	0	0	0	0	0	0	0	0	0	0	0
ENSG00000273758	miRNA	MIR6790	0	0	0	0	0	0	0	0	0	0	0	0	0	0	0	0	0	0	0	0	0	0	0	0	0	0	0	0	0	0	0	0	0	0	0	0	0	0
ENSG00000273759	lncRNA	NA	0	0	0	0	0	0	0.251	0	0.083666667	0	0	0	0	0	0	0	0	0	1.27	0.621	0	2.343	1.0585	3.004	0	1.084	0	1.022	0.833	1.232	0.595	0	0.665	0	1.445	1.626	0	0.76775
ENSG00000273760	lncRNA	NA	0.094	0	0	0	0.0235	0	0	0	0	0	0	0	0	0	0	0	0	0	0	0	0	0	0	0.087	0.061	0	0	0.037	0	0	0	0	0	0	0	0	0	0
ENSG00000273762	unprocessed_pseudogene	VN1R76P	0	0	0	0	0	0	0	0	0	0	0	0	0	0	0	0	0	0	0	0	0	0	0	0	0	0	0	0	0	0	0	0	0	0	0	0	0	0
ENSG00000273763	transcribed_processed_pseudogene	NA	0.11	0.43	0.133	1.113	0.4465	1.168	4.673	0.911	2.250666667	1.186	0	0.635	2.07	0.97275	1.975	1.005	2.092	1.690666667	1.018	1.119	1.361	2.093	1.39775	2.17	1.538	2.36	2.915	2.24575	0.771	1.346	1.51	0.717	1.086	1.33	1.183	2.813	3.022	2.087
ENSG00000273765	lncRNA	NA	0	0	0	0	0	0	0	0	0	0	0	0	0	0	0	0	0	0	0	0	0	0	0	0	0	0	0	0	0	0	0	0	0	0	0	0	0	0
ENSG00000273767	misc_RNA	NA	0	0	0	0	0	0	0	0	0	0	0	0	0	0	0	0	0	0	0	0	0	0	0	0	0	0	0	0	0	0	5.373	0	1.34325	0	0	0	0	0
ENSG00000273768	snRNA	RNVU1-29	4395.285	5316.557	6961.371	4270.068	5235.82025	4962.898	5780.66	5136.446	5293.334667	4355.286	4820.476	4725.088	4421.065	4580.47875	4494.921	0	5931.589	3475.503333	3106.804	3365.086	2926.191	3329.748	3181.95725	5369.348	5977.506	2636.334	3701.401	4421.14725	4321.457	2805.728	1603.826	3303.201	3008.553	3349.777	3014.851	2352.259	2366.2	2770.77175
ENSG00000273769	lncRNA	L1CAM-AS1	0	0	0	0	0	0	0	0	0	0	0	0	0	0	0	0	0	0	0	0	0	0	0	0	0	0	0	0	0	0	0	0.04	0.01	0	0	0	0.046	0.0115
ENSG00000273771	lncRNA	NA	0	0	0	0	0	0	0	0	0	0	0	0	0	0	0	0	0	0	0	0	0	0	0	0	0	0	0	0	0	0	0	0	0	0	0	0	0	0
ENSG00000273773	unprocessed_pseudogene	NA	0	0	0	0	0	0	0	0	0	0	0	0	0	0	0	0	0	0	0	0	0	0	0	0	0	0	0	0	0	0	0	0	0	0	0	0	0	0
ENSG00000273776	miRNA	MIR6126	0	0	0	0	0	0	0	0	0	0	0	0	0	0	0	0	0	0	0	0	0	0	0	0	0	0	0	0	0	0	0	0	0	0	0	0	0	0
ENSG00000273777	protein_coding	CEACAM20	0	0	0	0	0	0	0	0	0	0	0	0	0	0	0	0	0	0	0	0	0	0	0	0	0.042	0	0	0.0105	0	0.071	0	0	0.01775	0	0.03	0	0	0.0075
ENSG00000273778	miRNA	MIR6765	0	0	6.927	0	1.73175	0	0	0	0	0	0	0	0	0	0	0	0	0	0	0	0	0	0	0	0	0	3.656	0.914	0	0	0	0	0	0	0	0	0	0
ENSG00000273782	misc_RNA	NA	0	0	0	0	0	0	0	0	0	0	0	0	0	0	0	0	0	0	0	0	0	0	0	0	0	0	0	0	0	0	0	0	0	0	0	0	0	0
ENSG00000273783	lncRNA	NA	0.334	0.341	0.243	0.513	0.35775	1.758	1.354	0.159	1.090333333	0.579	1.245	0.43	0.24	0.6235	1.646	0.721	1.151	1.172666667	1.161	0.552	1.137	0.334	0.796	1.12	1.09	1.712	1.677	1.39975	0.689	0.919	1.051	0.847	0.8765	1.219	0.908	0.88	1.173	1.045
ENSG00000273784	lncRNA	NA	8.827	13.46	7.435	8.046	9.442	7.933	6.542	4.652	6.375666667	5.947	8.322	7.865	11.975	8.52725	8.35	7.087	8.181	7.872666667	3.608	3.345	3.731	3.688	3.593	3.204	2.858	2.318	3.787	3.04175	3.529	3.402	4.136	4.25	3.82925	4.632	4.891	5.91	3.922	4.83875
ENSG00000273786	lncRNA	NA	0	0	0	0	0	0	0	0.175	0.058333333	0	0	0.109	0	0.02725	0	0	0	0	0.139	0.233	0	0	0.093	1.042	0	0	0.353	0.34875	0.401	0.679	0	0.264	0.336	0.205	0.743	0.634	0.715	0.57425
ENSG00000273788	snoRNA	U3	0	0	0	0	0	0	0	0	0	0	0	0	0	0	0	0	0	0	0	0	0	0	0	0	0	0	0	0	0	0	0	0	0	0	0	0	0	0
ENSG00000273791	unprocessed_pseudogene	NA	0	0	0	0	0	0	0	0	0	0	0	0	0	0	0	0	0	0	0	0	0	0	0	0	0	0.3	0	0.075	0	0	0	0	0	0	0	0	0	0
ENSG00000273792	lncRNA	NA	0	0	0	0	0	0	0	0	0	0	0	0	0	0	0	0	0	0	0.096	0	0	0	0.024	0.296	0.134	0	0	0.1075	0	0	0	0	0	0.056	0	0	0	0.014
ENSG00000273796	lncRNA	NA	0	0	0	0	0	0	0	0	0	0.153	0	0	0	0.03825	0	0	0	0	0.164	0.035	0.066	0	0.06625	0	0.083	0	0.074	0.03925	0	0.052	0	0	0.013	0.045	0	0.054	0	0.02475
ENSG00000273797	lncRNA	NA	0	0	0	0	0	0	0	0	0	0	0	0	0	0	0	0	0	0	0	0	0	0	0	0	0	0.436	0	0.109	0	0	0	0	0	0.355	0	0	0	0.08875
ENSG00000273800	unprocessed_pseudogene	NA	0	0	0	0	0	0	0	0	0	0	0	0	0	0	0	0	0	0	0	0	0	0	0	0	0	0	0	0	0	0	0	0	0	0	0	0	0	0
ENSG00000273802	protein_coding	H2BC8	172.296	192.29	342.854	229.765	234.30125	520.058	586.878	571.609	559.515	345.218	341.343	414.03	394.71	373.82525	352.698	343.266	348.855	348.273	597.239	547.667	603.489	564.559	578.2385	937.659	933.852	943.043	1000.293	953.71175	729.807	883.887	815.573	807.382	809.16225	650.546	866.441	756.668	788.652	765.57675
ENSG00000273804	unprocessed_pseudogene	NA	0	0	0	0	0	0	0	0	0	0	0	0	0	0	0	0	0	0	0	0	0	0	0	0	0	0	0	0	0	0	0	0	0	0	0	0	0	0
ENSG00000273805	lncRNA	NA	0	0	0.048	0	0.012	0	0	0	0	0.073	0	0	0	0.01825	0	0	0.048	0.016	0	0	0.058	0.056	0.0285	0.051	0.151	0.333	0.046	0.14525	0	0	0	0	0	0.184	0.043	0	0.26	0.12175
ENSG00000273806	processed_pseudogene	NA	0	0	0	0	0	0	0	0	0	0	0	0	0	0	0	0	0	0	0	0	0	0	0	0	0	0	0	0	0	0	0	0	0	0	0	0	0	0
ENSG00000273812	lncRNA	LINC02970	0	0	0	0	0	0	0	0	0	0	0	0	0	0	0	0	0	0	0	0	0	0	0	0	0	0	0	0	0	0	0	0	0	0	0	0	0	0
ENSG00000273813	processed_pseudogene	NA	0	0	0	0.459	0.11475	0.275	0	0	0.091666667	0	0	0	0	0	0	0	0	0	0	0	1.647	0	0.41175	2.678	1.719	4.892	2.622	2.97775	1.158	0	0.627	0	0.44625	0	1.099	0.771	0	0.4675
ENSG00000273816	lncRNA	NA	0	0	0	0	0	0	0	0	0	0	0	0	0	0	0	0	0	0	0	0.84	0.381	0	0.30525	0	0.737	2.966	0	0.92575	2.084	2.378	0	0	1.1155	0	0	0	0	0
ENSG00000273818	misc_RNA	RN7SL673P	0	0	0	0	0	0	0	0	0	0	0	0	0	0	0	0	0	0	0	0	0	0	0	0	0	0	0	0	0	0	0	0	0	0	0	0	0	0
ENSG00000273819	unprocessed_pseudogene	ENPP7P7	0	0	0	0	0	0	0	0	0	0	0	0	0	0	0	0	0	0	0	0	0	0	0	0	0	0	0.183	0.04575	0	0	0	0	0	0	0	0	0	0
ENSG00000273820	protein_coding	USP27X	4.075	3.466	3.779	3.149	3.61725	2.701	2.455	1.951	2.369	3.629	3.873	3.1	2.475	3.26925	2.109	3.139	2.707	2.651666667	1.497	1.482	1.969	1.871	1.70475	1.402	1.88	1.371	1.72	1.59325	1.657	2.048	1.738	2.261	1.926	1.82	2.231	1.771	2.799	2.15525
ENSG00000273821	lncRNA	NA	0	0	0	0	0	0	0	0	0	0	0	0	0	0	0	0	0	0	0	0	0	0	0	0.248	0	0	0.452	0.175	0	0	0	0	0	0	0	0	0	0
ENSG00000273824	lncRNA	NA	0.243	0	0.264	0	0.12675	0	0	0	0	0	0	0.031	0	0.00775	0	0	0.238	0.079333333	0.316	0.108	0.143	0.065	0.158	0.439	0.428	0.108	0	0.24375	0.266	0	0.218	0	0.121	0.1	0.042	0.197	0	0.08475
ENSG00000273825	unprocessed_pseudogene	NA	0	0	0	0	0	0.273	0	0	0.091	0	0	0	0	0	0	0	0	0	0.251	0.155	0.185	0.383	0.2435	0	0	0.394	0.34	0.1835	0.345	0.246	0.223	0.353	0.29175	0	0	0.228	0.355	0.14575
ENSG00000273828	lncRNA	NA	0	0.054	0	0	0.0135	0.166	0.101	0.071	0.112666667	0.057	0	0	0	0.01425	1.097	0	0	0.365666667	0.388	0.734	0.017	0.122	0.31525	0.498	0.558	0.42	1.63	0.7765	0.511	0.03	0.022	0.011	0.1435	0.01	0.251	0.21	0.356	0.20675
ENSG00000273829	misc_RNA	Metazoa_SRP	0	0	0	0	0	0	0	0	0	0	0	0	0	0	0	0	0	0	0	0	0	0	0	0	0	0	0	0	0	0	0	0	0	0	0	0	0	0
ENSG00000273830	miRNA	MIR7843	0	0	0	0	0	0	0	0	0	0	0	0	0	0	0	0	0	0	0	0	0	0	0	0	0	0	0	0	0	0	0	0	0	0	0	0	0	0
ENSG00000273835	snoRNA	SNORD115-13	0	0	0	0	0	0	0	0	0	0	0	0	0	0	0	0	0	0	0	0	0	0	0	0	0	0	0	0	0	0	0	0	0	0	0	0	0	0
ENSG00000273836	miRNA	MIR6842	0	0	0	0	0	0	0	0	0	0	0	0	0	0	0	0	0	0	0	0	0	0	0	0	0	0	0	0	0	0	0	0	0	0	0	0	0	0
ENSG00000273838	lncRNA	NA	0	0	0	0	0	0	0	0	0	0	0	0	0	0	0	0	0	0	0	0	0	0	0	0	0	0	0	0	0	0	0	0	0	0	0	0	0	0
ENSG00000273840	lncRNA	NA	0	0	0.118	0	0.0295	0	0	0	0	0	0.143	0	0	0.03575	0	0	0.085	0.028333333	0.037	0.127	0.058	0.023	0.06125	0	0	0.047	0	0.01175	0	0.039	0	0	0.00975	0.028	0.022	0.069	0	0.02975
ENSG00000273841	protein_coding	TAF9	116.146	79.013	79.042	92.94	91.78525	72.26	75.385	97.407	81.684	66.611	77.36	67.863	95.568	76.8505	65.195	66.717	74.675	68.86233333	86.154	87.976	89.233	98.525	90.472	84.294	75.378	108.686	99.383	91.93525	91.645	91.896	101.656	94.835	95.008	87.4	93.637	95.749	95.464	93.0625
ENSG00000273844	unprocessed_pseudogene	NA	0	0	0	0	0	0	0	0	0	0	0	0	0	0	0	0	0	0	0	0	0	0	0	0	0	0	0	0	0	0	0	0	0	0	0	0	0	0
ENSG00000273846	misc_RNA	Metazoa_SRP	0	0	0	0	0	0	0	0	0	0	0	0	0	0	0	0	0	0	0	0	0	0	0	0	0	0	0	0	0	0	0	0	0	0	0	0	0	0
ENSG00000273849	processed_pseudogene	SDR42E1P4	0	0	0	0	0	0	0	0	0	0	0	0	0	0	0	0	0	0	0	0	0	0	0	0	0	0	0	0	0	0	0	0	0	0	0	0	0	0
ENSG00000273851	transcribed_processed_pseudogene	NA	0	0	0	0	0	0	0	0	0	0	0	0	0	0	0	0	0	0	0	0	0	0	0	0	0	0	0	0	0	0	0	0	0	0	0	0	0	0
ENSG00000273853	lncRNA	NA	0	0	0	0	0	0	0	0	0	0	0	0	0	0	0	0	0	0	0	0	0	0	0	0	0	0	0	0	0	0	0	0	0	0	0	0	0	0
ENSG00000273855	lncRNA	NA	0	0	0	0	0	0	0	0	0	0	0	0	0	0	0	0	0	0	0	0	0	0	0	0	0	0	0	0	0	0	0	0	0	0	0	0	0	0
ENSG00000273858	processed_pseudogene	NA	0	0	0	0	0	0	0	0	0	0	0	0	0	0	0	0	0	0	0	0	0	0	0	0	0	0	0	0	0	0	0	0	0	0	0	0	0	0
ENSG00000273860	processed_pseudogene	NA	0	0	1.143	0	0.28575	0	0	0	0	0	0	0	0	0	0	0	0	0	0	0	0	0	0	0	0	0	0	0	0	0	0	0	0	0	0	0	0	0
ENSG00000273863	processed_pseudogene	NA	0	0	0	0	0	0	0	0	0	0	0	0	0	0	0	0	0	0	0	0	0	0	0	0	0	0	0	0	0	0	0	0	0	0	0	0	0	0
ENSG00000273866	misc_RNA	Metazoa_SRP	0	0	0	0	0	0	0	0	0	0	0	0	0	0	0	0	0	0	0	0	0	0	0	0	0	0	0	0	0	0	0	0	0	0	0	0	0	0
ENSG00000273870	processed_pseudogene	NA	0	1.402	5.223	0	1.65625	0	0	0	0	0	0	0	4.103	1.02575	0	0	0	0	0	0	0	0	0	0	1.229	0	0	0.30725	0	0	0	0	0	0	0	0	0	0
ENSG00000273872	unprocessed_pseudogene	SLC25A15P4	0	0	0	0	0	0	0	0	0	0	0	0	0	0	0	0	0	0	0	0	0	0	0	0	0	0	0	0	0	0	0	0.633	0.15825	0	0	0	0	0
ENSG00000273874	miRNA	MIR6859-2	0	0	0	0	0	0	0	0	0	0	0	0	0	0	0	0	0	0	0	0	0	0	0	0	0	0	0	0	0	0	0	0	0	0	0	0	0	0
ENSG00000273876	unprocessed_pseudogene	NA	0	0	0	0	0	0	0	0	0	0	0	0.186	0	0.0465	0	0	0	0	0.331	0	0.383	0	0.1785	0.544	0	0	0	0.136	0.337	0.619	0	0	0.239	0	0.466	0	0.554	0.255
ENSG00000273877	lncRNA	NA	0	0	0	0	0	0	0	0	0	0	0	0	0	0	0	0	0	0	0	0	0	0	0	0	0	0	0	0	0	0	0	0	0	0	0	0	0	0
ENSG00000273882	miRNA	MIR8066	0	0	0	0	0	0	0	0	0	0	0	0	0	0	0	0	0	0	0	0	0	0	0	0	0	0	0	0	0	0	0	0	0	0	0	0	0	0
ENSG00000273885	snoRNA	NA	41.636	0	49.951	50.535	35.5305	60.928	0	57.464	39.464	0	0	18.134	0	4.5335	0	8.736	0	2.912	0	0	0	0	0	0	0	0	0	0	28.7	33.832	0	54.569	29.27525	0	0	0	16.243	4.06075
ENSG00000273886	misc_RNA	Metazoa_SRP	0	0	0	0	0	0	0	0	0	0	0	0	0	0	0	0	0	0	0	0	0	0	0	0	0	0	0	0	0	0	0	0	0	0	0	0	0	0
ENSG00000273890	lncRNA	NA	0	0	0	0.209	0.05225	0.125	0.594	0	0.239666667	0	0	0.119	0	0.02975	0	0	0	0	0.577	0.188	0.174	0	0.23475	0	0	0	0	0	0.416	0	0	0	0.104	0.369	0	0	0.982	0.33775
ENSG00000273891	lncRNA	NA	0.123	0	0.029	0	0.038	0.57	0.231	0.268	0.356333333	0.043	0	0	0.351	0.0985	0.073	0	0.123	0.065333333	0.046	0.127	0.014	0.043	0.0575	0.119	0.412	0.591	0.163	0.32125	0.023	0.155	0.067	0.068	0.07825	0.088	0	0.175	0.112	0.09375
ENSG00000273893	lncRNA	NA	0.697	0	0	0.128	0.20625	0.384	1.007	0.138	0.509666667	0	0	0	0	0	0	0	0	0	0.526	0	0.922	0.472	0.48	0	0.43	0.522	0.164	0.279	0.254	0	0.255	1.293	0.4505	0.413	0.838	1.19	0.621	0.7655
ENSG00000273894	processed_pseudogene	SLC20A1P2	0	0	0	0	0	0	0	0	0	0	0	0	0	0	0	0	0	0	0	0	0	0	0	0	0	0	0	0	0	0	0	0	0	0	0	0	0	0
ENSG00000273897	unprocessed_pseudogene	PMS2P8	3.453	0.262	1.188	0	1.22575	2.533	3.756	0	2.096333333	1.441	4.746	0.87	3.273	2.5825	1.124	1.36	3.267	1.917	1.437	3.55	2.919	4.17	3.019	6.085	0	4.325	5.149	3.88975	5.471	3.199	3.233	5.235	4.2845	4.169	2.75	6.409	7.234	5.1405
ENSG00000273898	miRNA	MIR6798	0	0	0	0	0	0	0	0	0	0	0	0	0	0	0	0	0	0	0	0	0	0	0	0	0	0	0	0	0	0	0	0	0	0	0	6.548	0	1.637
ENSG00000273899	protein_coding	NOL12	48.742	89.923	66.959	82.597	72.05525	88.824	95.71	123.868	102.8006667	80.143	56.76	103.587	82.837	80.83175	69.83	97.823	64.553	77.402	44.523	41.91	40.84	40.489	41.9405	57.827	54.079	48.05	38.961	49.72925	46.563	38.083	38.846	43.612	41.776	39.028	32.721	33.083	33.796	34.657
ENSG00000273900	processed_pseudogene	NA	0	0	0	0	0	0	0	0	0	1.326	0	0.287	0	0.40325	0	0	0	0	0	0	0.223	1.429	0.413	1.165	0	0	0	0.29125	0.44	0	0.77	1.515	0.68125	2.514	1.171	0.81	0	1.12375
ENSG00000273901	lncRNA	NA	0	0	0.415	0	0.10375	0.219	0.127	0.199	0.181666667	0	0	0	0	0	0	0	0	0	1.457	1.062	0.794	0.172	0.87125	1.72	1.105	1.454	0.842	1.28025	1.203	0.174	0.449	1.02	0.7115	1.331	0.409	0.384	0.631	0.68875
ENSG00000273904	ribozyme	NA	0	0	0	0	0	0	0	0	0	0	0	0	0	0	0	0	0	0	0	0	0	0	0	0	0	0	0	0	0	0	11.738	0	2.9345	0	0	0	0	0
ENSG00000273906	lncRNA	NA	0	0	0	0	0	0	0	0	0	0	0	0	0	0	0	0	0	0	0	0	0	0	0	0	0	0	0	0	0	0	0	0	0	0	0	0	0	0
ENSG00000273907	unprocessed_pseudogene	CA15P2	0	0	0	0	0	0	0	0	0	0.104	0	0.11	0	0.0535	0.216	0	0	0.072	0	0.138	0	0.288	0.1065	0.134	0.11	0.13	0	0.0935	0.057	0.087	0	0	0.036	0.161	0	0.188	0	0.08725
ENSG00000273908	misc_RNA	NA	0	0	0	0	0	0	0	0	0	0	0	0	0	0	0	0	0	0	0	0	0	0	0	0	0	0	0	0	0	0	0	0	0	0	0	0	0	0
ENSG00000273912	miRNA	MIR8068	0	0	0	0	0	0	0	0	0	0	0	0	0	0	0	0	0	0	0	0	0	0	0	0	0	0	0	0	0	0	0	0	0	0	0	0	0	0
ENSG00000273913	misc_RNA	Metazoa_SRP	0	0	0	0	0	0	0	0	0	0	0	0	0	0	0	0	0	0	0	0	0	0	0	0	0	0	0	0	0	0	0	0	0	0	0	0	0	0
ENSG00000273919	lncRNA	NA	0	0	0	0	0	0	0	0	0	0	0	0	0	0	0	0	0	0	0	0	0	0	0	0	0	0	0	0	0	0	0	0	0	0	0	0	0	0
ENSG00000273920	lncRNA	NA	0	0	0.146	0	0.0365	0	0	0	0	0	0	0	0	0	0	0	0	0	0.365	0.163	0	0	0.132	0	0	0.543	0	0.13575	0.124	0	0.355	0	0.11975	1.032	0.146	0.458	0	0.409
ENSG00000273925	lncRNA	NA	0	1.855	0	0	0.46375	0	0	0	0	0	0	0	0	0	0	1.33	0	0.443333333	0.253	0	0.226	0	0.11975	0.388	0.159	0.189	0.353	0.27225	0.127	0.679	0.385	0	0.29775	0.325	0.17	0.243	0.42	0.2895
ENSG00000273932	miRNA	MIR6877	0	0	0	0	0	0	0	0	0	0	0	0	0	0	0	0	0	0	0	0	0	0	0	0	0	0	0	0	0	0	0	0	0	0	0	12.202	0	3.0505
ENSG00000273933	unprocessed_pseudogene	NA	0	0	0	0	0	0	0.07	0	0.023333333	0	0	0	0	0	0	0	0	0	0	0	0	0	0	0	0	0	0	0	0	0	0	0	0	0	0	0	0	0
ENSG00000273940	misc_RNA	RN7SL722P	0	0	0	0	0	0	0	0	0	0	0	0	0	0	0	0	0	0	0	0	0	0	0	0	0	0	0	0	0	0	0	0	0	0	0	0	0	0
ENSG00000273942	misc_RNA	NA	0	0	0	0	0	0	0	0	0	0	0	0	0	0	0	0	0	0	0	0	0	0	0	0	0	0	0	0	0	0	0	0	0	0	0	0	0	0
ENSG00000273945	miRNA	MIR6853	0	0	0	0	0	0	0	0	0	0	0	0	0	0	0	0	0	0	0	0	0	0	0	0	5.057	0	0	1.26425	0	0	0	0	0	0	0	0	0	0
ENSG00000273946	misc_RNA	RN7SL733P	0	0	0	0	0	0	0	0	0	0	0	0	0	0	0	0	0	0	0	0	0	0	0	0	0	0	0	0	0	0	0	0	0	0	0	0	0	0
ENSG00000273948	misc_RNA	NA	0	0	0	0	0	0	0	0	0	0	0	0	0	0	0	0	0	0	0	0	0	0	0	0	0	0	0	0	0	0	0	0	0	0	0	0	0	0
ENSG00000273950	misc_RNA	Metazoa_SRP	0	0	0	0	0	0	0	0	0	0	0	0	0	0	0	0	0	0	0	0	0	0	0	0	0	0	0	0	0	0	0	0	0	0	0	0	0	0
ENSG00000273951	lncRNA	NA	0	0	0	0	0	0	0	0	0	0	0	0	0	0	0	0	0	0	0	0	0	0	0	0	0	0	0	0	0	0	0	0	0	0	0	0	0	0
ENSG00000273956	lncRNA	NA	0	0	0	0	0	0	0.281	0	0.093666667	0	0	0	0	0	0	0	0	0	0	0	0	0	0	0	0	0	0	0	0	0	0	0	0	0	0	0	0	0
ENSG00000273957	unprocessed_pseudogene	NA	0	0	0	0	0	0	0	0	0	0	0	0	0	0	0	0	0	0	0	0	0	0	0	0.106	0	0	0	0.0265	0	0	0	0	0	0	0	0	0	0
ENSG00000273958	lncRNA	NA	0	0	0	0	0	0	0.624	0	0.208	0	0	0	0	0	0	0	0	0	0	0	0	0	0	0	0.136	0.49	0	0.1565	0	0	0	0.226	0.0565	0	0	0	0	0
ENSG00000273961	misc_RNA	NA	0	0	0	0	0	0	0	0	0	0	0	0	0	0	0	0	0	0	0	0	0	0	0	0	0	0	0	0	0	0	0	0	0	0	0	0	0	0
ENSG00000273962	IG_V_gene	IGKV2-40	0	0	0	0	0	0	0	0	0	0	0	0	0	0	0	0	0	0	0	0	0	0	0	0	0	0	0	0	0	0	0	0	0	0	0	0	0	0
ENSG00000273963	unprocessed_pseudogene	ENPP7P14	0	0	0	0	0	0	0	0	0	0	0	0	0	0	0	0	0	0	0	0	0	0	0	0	0	0	0	0	0	0	0	0	0	0	0	0	0	0
ENSG00000273964	misc_RNA	Y_RNA	0	0	0	0	0	0	0	0	0	0	0	0	0	0	0	0	0	0	0	0	0	0	0	0	0	0	0	0	0	0	0	0	0	0	0	0	0	0
ENSG00000273965	lncRNA	NA	0	0	0	0	0	0	0	0	0	0	0	0	0	0	0	0	0	0	0	0	0	0	0	0	0	0	0	0	0	0	0	0	0	0	0	0	0	0
ENSG00000273966	misc_RNA	NA	0	0	0	0	0	0	0	0	0	0	0	0	0	0	0	0	0	0	0	0	0	0	0	0	0	0	0	0	0	0	0	0	0	0	0	0	0	0
ENSG00000273971	lncRNA	NA	0	0	0	0	0	0	0	0	0	0	0	0	0	0	0	0	0	0	0	0	0	0	0	0	0	0	0.417	0.10425	0	0	0	0	0	0	0	0	0	0
ENSG00000273972	lncRNA	NA	0	0	0	0	0	0	0	0	0	0	0	0	0	0	0	0	0	0	0	0	0	0	0	0.19	0	0	0.611	0.20025	0	0	0	0	0	0	0	0	0	0
ENSG00000273973	lncRNA	NA	0	0	0	0	0	0	1.28	0	0.426666667	0.183	0	0.183	0	0.0915	0	0.2	0.316	0.172	0.227	0.545	0	1.066	0.4595	1.154	0	3.778	1.068	1.5	0	0	0.252	0	0.063	1.55	0.855	0.794	1.054	1.06325
ENSG00000273974	misc_RNA	NA	0	0	0	0	0	0	0	0	0	0	0	0	0	0	0	0	0	0	0	0	0	0	0	0	0	0	0	0	0	0	0	0	0	0	0	0	0	0
ENSG00000273975	misc_RNA	Metazoa_SRP	0	0	0	0	0	0	0	0	0	0	0	0	0	0	0	0	0	0	0	0	0	0	0	0	0	0	0	0	0	0	0	0	0	0	0	0	0	0
ENSG00000273976	protein_coding	GOLGA6L1	0	0	0	0	0	0	0	0	0	0	0	0	0	0	0	0	0	0	0	0	0	0	0	0	0	0	0	0	0	0	0	0	0	0	0	0	0	0
ENSG00000273978	unprocessed_pseudogene	NA	0	0	0	0	0	0	0	0	0	0	0	0	0	0	0	0	0	0	0	0	0	0	0	0	0	0	0	0	0	0	0	0	0	0	0	0	0	0
ENSG00000273979	misc_RNA	Metazoa_SRP	0	0	0	0	0	0	0	0	0	0	0	0	0	0	0	0	0	0	0	0	0	0	0	0	0	0	0	0	0	0	0	0	0	0	0	0	0	0
ENSG00000273980	lncRNA	NA	0	0	1.248	0	0.312	0	0	0	0	0	0	0	0	0	0	0	0.393	0.131	0.192	0.493	1.371	0.358	0.6035	1.828	0.398	3.378	1.741	1.83625	0.416	0	0.318	0.282	0.254	0.846	0.848	0	0.689	0.59575
ENSG00000273981	misc_RNA	RN7SL106P	0	0	0	0	0	0	0	0	0	0	0	0	0	0	0	0	0	0	0	0	0	0	0	0	0	0	0	0	0	0	0	0	0	0	0	0	0	0
ENSG00000273982	lncRNA	NA	0	0	0	0	0	0	0	0	0	0	0	0.14	0	0.035	0	0	0	0	0.647	0	0	0	0.16175	0	0	0	0	0	0	0	0	0.327	0.08175	0	0	0.432	0	0.108
ENSG00000273983	protein_coding	H3C8	667.971	690.524	1100.036	813.269	817.95	827.032	874.318	790.059	830.4696667	1049.326	987.203	720.335	934.162	922.7565	1014.214	542.156	1081.527	879.299	1743.717	1705.849	1919.615	1828.434	1799.40375	2340.913	2602.137	2706.362	2355.121	2501.13325	1576.285	1902.453	1993.234	1995.222	1866.7985	1426.895	1725.298	1736.249	1790.97	1669.853
ENSG00000273986	misc_RNA	Metazoa_SRP	0	0	0	0	0	0	0	0	0	0	0	0	0	0	0	0	0	0	0	0	0	0	0	0	0	0	0	0	0	0	0	0	0	0	0	0	0	0
ENSG00000273987	lncRNA	NA	0.541	0	0.375	0.603	0.37975	0	0.391	0.268	0.219666667	0.184	0	0	0.456	0.16	0	0.82	0.306	0.375333333	0.219	0.557	0.301	0.298	0.34375	0.487	0.485	0.9	0.688	0.64	0.607	1.222	0.346	0	0.54375	0.494	0.593	0.318	0	0.35125
ENSG00000273988	unprocessed_pseudogene	NA	0	0	0	0	0	0	0	0	0	0	0	0	0	0	0	0	0	0	0	0	0	0	0	0	0	0	0	0	0	0	0	0	0	0	0	0	0	0
ENSG00000273989	lncRNA	NA	0	0	0	0	0	0	0	0	0	0.475	0	0	0	0.11875	0	0	0.537	0.179	0	0	0	0.6	0.15	0	0	0	0	0	0	0.268	0	0	0.067	0	0	0	0	0
ENSG00000273994	processed_pseudogene	SDR42E1P1	0	0	0	0	0	0	0	0	0	0	0	0	0	0	0	0	0	0	0	0	0	0	0	0	0	0	0	0	0	0	0	0	0	0	0	0	0	0
ENSG00000273997	processed_pseudogene	NA	0	0	0	0	0	0	0	0	0	0	0	0	0.921	0.23025	0.525	0	0	0.175	0	0	0	0	0	0	0	0	0	0	0	0	0	0	0	0	0	0.788	0	0.197
ENSG00000273998	lncRNA	NA	0.151	0	0	0	0.03775	0	0	0	0	0	0	0	0	0	0.393	0	0	0.131	0.085	0	0.051	0	0.034	0	0.109	0.143	0	0.063	0	0	0.137	0.126	0.06575	0	0	0.343	0.151	0.1235
ENSG00000273999	processed_pseudogene	RBM17P2	0	0	0	0	0	0	0	0	0	0	0	0	0	0	0	0	0	0	0	0	0	0	0	0	0	0	0	0	0	0	0	0	0	0	0	0	0	0
ENSG00000274001	lncRNA	NA	0	0	0	0	0	0	0	0	0	0.513	0	0	0	0.12825	0	0	0.853	0.284333333	0	0.499	0	0	0.12475	0.259	1.748	1.021	0.391	0.85475	1.039	0	0	0	0.25975	0	0	0	0.5	0.125
ENSG00000274002	lncRNA	NA	0	0	0	0	0	0	0	0	0	0	0	0	0	0	0	0	0	0	0.044	0	0	0	0.011	0	0.175	0	0	0.04375	0	0	0.225	0	0.05625	0	0	0	0	0
ENSG00000274004	misc_RNA	NA	0	0	0	0	0	4.784	0	0	1.594666667	0	0	0	0	0	0	0	2.215	0.738333333	2.001	0	0	0	0.50025	2.769	0	0	0	0.69225	0	0	8.138	0	2.0345	12.116	0	0	0	3.029
ENSG00000274006	misc_RNA	NA	0	0	0	0	0	0	0	0	0	0	0	0	0	0	0	0	0	0	0	0	0	0	0	0	0	0	0	0	0	0	0	0	0	0	0	0	0	0
ENSG00000274008	misc_RNA	Metazoa_SRP	0	0	0	0	0	0	0	0	0	0	0	0	0	0	0	0	0	0	0	0	0	0	0	0	0	0	0	0	0	0	0	0	0	0	0	0	0	0
ENSG00000274010	processed_pseudogene	ZFP91P1	0.77	0.583	0.281	0.186	0.455	1.508	1.199	0.512	1.073	0.651	1.015	0.316	0.046	0.507	0.051	0.907	0.345	0.434333333	0.071	0.285	0.191	0	0.13675	0.353	0.294	0.176	0.335	0.2895	0.264	0.2	0.058	0.369	0.22275	0.154	0.149	0.212	0.499	0.2535
ENSG00000274011	misc_RNA	Metazoa_SRP	0	0	0	0	0	0	0	0	0	0	0	0	0	0	0	0	0	0	0	0	0	0	0	0	0	0	0	0	0	0	0	0	0	0	0	0	0	0
ENSG00000274012	misc_RNA	RN7SL2	0	0	0	0	0	0	0	0	0	0	0	0	0	0	0	0	0	0	0	0	0	0	0	0	0	0	0	0	0	0	0	0	0	0	0	0	0	0
ENSG00000274015	lncRNA	NA	0.472	1.915	5.852	6.571	3.7025	10.03	10.574	5.407	8.670333333	6.691	4.526	6.928	1.948	5.02325	2.245	16.773	10.837	9.951666667	4.492	5.916	5.329	6.246	5.49575	7.814	4.909	9.244	8.579	7.6365	7.287	3.463	5.251	6.824	5.70625	5.339	4.465	7.978	5.606	5.847
ENSG00000274017	misc_RNA	Metazoa_SRP	0	0	0	0	0	0	0	0	0	0	0	0	0	0	0	0	0	0	0	0	0	0	0	0	0	0	0	0	0	0	0	0	0	0	0	0	0	0
ENSG00000274019	unprocessed_pseudogene	NA	0	0	0	0	0	0	0	0	0	0	0	0	0	0	0	0	0	0	0	0	0	0	0	0	0	0	0	0	0	0	0	0	0	0	0	0	0	0
ENSG00000274020	lncRNA	LINC01138	0	0	0	0.683	0.17075	0	1.765	0.354	0.706333333	0	0	0	0.167	0.04175	0	0	0	0	1.133	1.19	0.109	0.227	0.66475	0.501	0.44	0.23	0	0.29275	0.692	0	0.502	0.262	0.364	0	1.483	0	0.223	0.4265
ENSG00000274021	lncRNA	NA	0	0	0	0	0	0	0	0	0	0	0	0	0	0	0.064	0.632	0	0.232	0.26	0.083	0.193	0.096	0.158	0.066	0.197	0.072	0	0.08375	0.205	0.096	0	0.159	0.115	0.144	0.137	0.037	0.196	0.1285
ENSG00000274022	processed_pseudogene	NA	0	0	0	0	0	0	0	0	0	0	0	0	0	0	0	0	0	0	0	0	0	0	0	0	0	0	0	0	0	0	0	0	0	0	0	0	0	0
ENSG00000274023	lncRNA	NA	0	0	0	0	0	0	0	0	0	0	0	0	0	0	0	0	0	0	0	0	0	0	0	0	0	0	0	0	0	0	0	0	0	0	0	0	0	0
ENSG00000274024	processed_pseudogene	NA	0	0	0	0	0	0	0	0	0	0	0	0	0	0	0	0	0	0	0	0	0	0	0	0	0	0	0	0	0	0	0	0	0	0	0	0	0	0
ENSG00000274025	miRNA	MIR3670-4	0	0	0	0	0	0	0	0	0	0	0	0	0	0	0	0	0	0	0	0	0	0	0	0	0	0	0	0	0	0	0	0	0	0	0	0	0	0
ENSG00000274026	lncRNA	FAM27E3	2.044	1.421	1.838	1.794	1.77425	1.185	2.473	0.591	1.416333333	1.448	0.972	1.498	2.68	1.6495	3.181	4.168	2.413	3.254	1.684	1.902	2.107	2.32	2.00325	1.454	1.691	1.71	1.865	1.68	1.15	1.349	1.698	1.913	1.5275	2.113	2.29	2.171	2.627	2.30025
ENSG00000274028	unprocessed_pseudogene	NA	0	0	0	0	0	0	0	0	0	0	0	0	0	0	0	0	0	0	0	0	0	0	0	0	0	0	0	0	0	0	0	0	0	0	0	0	0	0
ENSG00000274029	lncRNA	NA	0	0	0	0	0	0	0	0	0	0	0	0	0	0	0	0	0	0	0	0	0	0.181	0.04525	0	0	0	0	0	0.103	0	0	0.303	0.1015	0	0	0	0	0
ENSG00000274033	unprocessed_pseudogene	NA	0	0	0	19.823	4.95575	0	0	0	0	0	0	0	0	0	0	0	0	0	0	0	0	0	0	0	0	0	0	0	0	0	0	0	0	0	0	0	0	0
ENSG00000274034	miRNA	MIR6813	0	0	0	0	0	0	0	0	0	0	0	0	0	0	0	0	0	0	0	0	0	0	0	0	0	0	0	0	0	0	0	0	0	0	0	54.273	0	13.56825
ENSG00000274038	lncRNA	NA	0	0.158	0	0	0.0395	0	0	0	0	0	0	0	0	0	0	1.41	0	0.47	0	0	0	0	0	0	0	0.833	0.815	0.412	0	0.589	0	0	0.14725	0.474	0	0	0	0.1185
ENSG00000274044	lncRNA	FAM230J	0	0	0	0	0	0	0	0	0	0	0	0	0	0	0	0	0	0	0	0	0	0	0	0	0	0	0	0	0	0	0	0	0	0	0	0	0	0
ENSG00000274046	misc_RNA	Y_RNA	0	0	0	0	0	0	0	0	0	0	0	0	0	0	0	0	0	0	0	0	0	0	0	0	0	0	0	0	0	0	0	0	0	0	0	0	0	0
ENSG00000274049	protein_coding	INO80B-WBP1	0	0	0.439	0	0.10975	1.546	2.884	1.651	2.027	2.061	0	2.339	0	1.1	2.603	0.906	4.261	2.59	5.909	7.487	4.436	5.085	5.72925	7.359	6.707	6.217	8.133	7.104	3.38	4.115	4.272	6.278	4.51125	3.626	3.797	3.949	4.963	4.08375
ENSG00000274051	misc_RNA	NA	0	0	0	0	0	0	0	0	0	0	0	0	0	0	0	0	0	0	0	0	0	0	0	0	0	0	0	0	0	0	0	0	0	0	0	0	0	0
ENSG00000274052	transcribed_unprocessed_pseudogene	OR7E156P	0	0	0	0	0	0	0	0	0	0	0	0	0	0	0	0	0	0	0	0	0.06	0	0.015	0	0	0	0	0	0	0	0	0	0	0	0	0	0	0
ENSG00000274054	miRNA	MIR4727	0	0	0	0	0	0	0	0	0	0	0	0	0	0	0	0	0	0	0	0	0	0	0	0	0	24.718	22.928	11.9115	0	0	0	0	0	0	0	0	0	0
ENSG00000274055	misc_RNA	NA	0	0	0	0	0	0	0	0	0	0	0	0	0	0	0	0	0	0	0	0	0	0	0	0	0	0	0	0	0	0	0	0	0	0	0	0	0	0
ENSG00000274056	miRNA	MIR6507	0	0	0	0	0	0	0	0	0	0	0	0	0	0	0	0	0	0	0	0	0	0	0	0	0	0	0	0	0	0	0	0	0	0	0	0	0	0
ENSG00000274059	rRNA	RNA5SP534	0	0	0	0	0	0	0	0	0	0	0	0	0	0	0	0	0	0	0	0	0	0	0	0	0	0	0	0	0	0	0	0	0	0	0	0	0	0
ENSG00000274060	miRNA	MIR6724-2	0	0	0	0	0	0	0	0	0	0	0	0	0	0	0	0	0	0	0	0	0	0	0	0	0	0	0	0	0	0	0	0	0	0	0	0	0	0
ENSG00000274064	processed_pseudogene	NA	0	0	0	0	0	0	0	0	0	0	0	0	0	0	0	0	0	0	0	0	0	0	0	0	0	0	0	0	0	0	0	0	0	0	0	0	0	0
ENSG00000274066	miRNA	MIR6514	0	0	0	0	0	0	0	0	0	0	0	0	0	0	0	0	0	0	0	0	0	0	0	0	0	0	0	0	0	0	0	0	0	0	0	0	0	0
ENSG00000274067	unprocessed_pseudogene	NA	0	0	0	0	0	0	0	0	0	0	0	0	0	0	0	0	0	0	0	0	0	0	0	0	0	0.368	0	0.092	0	0	0	0	0	0	0	0	0	0
ENSG00000274070	protein_coding	CASTOR2	21.355	17.288	22.977	17.222	19.7105	6.424	7.876	13.172	9.157333333	23.987	19.262	24.648	16.157	21.0135	20.611	26.936	23.819	23.78866667	54.877	55.912	52.757	51.068	53.6535	19.869	21.404	19.456	19.219	19.987	49.212	43.029	40.783	41.43	43.6135	44.068	41.21	41.94	41.322	42.135
ENSG00000274072	sRNA	NA	0	0	0	0	0	0	0	0	0	0	0	0	0	0	0	0	0	0	0	0	0	0	0	0	0	0	0	0	0	0	0	0	0	0	0	0	0	0
ENSG00000274075	misc_RNA	NA	0	0	0	0	0	0	0	0	0	0	0	0	0	0	0	0	0	0	0	0	0	0	0	0	0	0	0	0	0	0	0	0	0	0	0	0	0	0
ENSG00000274076	misc_RNA	RN7SL539P	0	0	0	0	0	0	0	0	0	0	0	0	0	0	0	0	0	0	0	0	0	0	0	0	0	0	0	0	0	0	0	0.312	0.078	0	0	0	0	0
ENSG00000274079	misc_RNA	Metazoa_SRP	0	0	0	0	0	0	0	0	0	0	0	0	0	0	0	0	0	0	0	0	0	0	0	0	0	0	0	0	0	0	0	0	0	0	0	0	0	0
ENSG00000274080	lncRNA	NA	0	0	0	0	0	0	0	0.031	0.010333333	0	0	0	0	0	0.078	0	0.022	0.033333333	0	0	0	0	0	0	0	0	0.095	0.02375	0	0.032	0	0.031	0.01575	0	0	0.051	0	0.01275
ENSG00000274086	misc_RNA	NA	0	0	5.881	0	1.47025	4.566	0	4.717	3.094333333	0	4.755	0	23.844	7.14975	0	0	0	0	0	0	0	0	0	0	0	0	0	0	0	0	0	0	0	0	0	0	0	0
ENSG00000274090	lncRNA	NA	0	0	0	0	0	0	0	0	0	0	0	0	0	0	0	0	0	0	0	0	0	0	0	0	0	0	0	0	0	0	0	0	0	0	0	0	0	0
ENSG00000274091	snoRNA	SNORD1C	22.956	70.426	227.86	157.429	119.66775	108.93	134.901	1160.525	468.1186667	49.028	99.408	694.388	101.839	236.16575	0	77.247	45.471	40.906	0	0	0	0	0	0	0	0	0	0	0	0	0	0	0	0	0	0	0	0
ENSG00000274092	lncRNA	NA	0	0	0	0	0	0	0	0	0	0	0	0	0	0	0	0	0	0	0	0	0	0	0	0	0	0	0	0	0	0	0	0	0	0	0	0	0	0
ENSG00000274093	lncRNA	NA	0	0	0	0	0	0	0	0	0	0.323	0	0	0	0.08075	0	0	0	0	0	0	0	0	0	0	0	0	0	0	0	0.372	0.279	0	0.16275	1.043	0	1.726	2.018	1.19675
ENSG00000274097	rRNA	RNA5SP535	0	0	0	0	0	0	0	0	0	0	0	0	0	0	0	0	0	0	0	0	0	0	0	0	0	0	0	0	0	0	0	0	0	0	0	0	0	0
ENSG00000274098	misc_RNA	RN7SL787P	0	0	0	0	0	0	0	0	0	0	0	0	0	0	0	0	0	0	0	0	0	0	0	0	0	0	0	0	0	0	0	0	0	0	0	0	0	0
ENSG00000274099	processed_pseudogene	ABCB10P1	0.079	0.294	0.026	0	0.09975	0	0.071	0.142	0.071	0.103	0	0	0	0.02575	0.305	0	0.093	0.132666667	0.145	0.163	0.218	0.059	0.14625	0.035	0.122	0.116	0.112	0.09625	0.192	0.167	0.15	0.26	0.19225	0.246	0.094	0	0.118	0.1145
ENSG00000274102	protein_coding	OR4M2	0	0	0	0	0	0	0	0	0	0	0	0	0	0	0	0	0	0	0	0	0	0	0	0	0	0	0	0	0	0	0	0	0	0	0	0	0	0
ENSG00000274104	lncRNA	NA	0.246	0	0.281	0.417	0.236	0.394	0.353	0.276	0.341	0.212	0	0.234	0.31	0.189	0.45	0.2	0.335	0.328333333	0.769	0.75	1.336	0.965	0.955	2.375	1.291	1.594	1.861	1.78025	0.986	1.118	0.96	1.064	1.032	0.647	0.847	0.811	0.434	0.68475
ENSG00000274105	lncRNA	NA	0	0	0	0	0	0	0	0	0	0	0	0	0	0	0	0	0	0	0	0	0	0	0	0	0	0.551	0	0.13775	0	0	0	0	0	0	0	0	0	0
ENSG00000274111	miRNA	MIR6777	0	0	0	0	0	0	15.868	0	5.289333333	0	0	0	0	0	0	0	0	0	0	0	0	0	0	23.144	0	0	14.195	9.33475	0	0	0	12.811	3.20275	0	0	0	0	0
ENSG00000274114	transcribed_unprocessed_pseudogene	ALOX15P1	0	0	0.085	0	0.02125	0.223	0.164	0	0.129	0.365	0	0	0	0.09125	0	0	0	0	0	0.103	0.09	0.16	0.08825	0.26	0	0	0.156	0.104	0	0	0	0.103	0.02575	0	0.155	0.524	0.338	0.25425
ENSG00000274115	miRNA	MIR6081	0	0	0	0	0	0	0	0	0	0	0	0	0	0	0	0	0	0	0	0	0	0	0	0	0	0	0	0	5.299	0	0	0	1.32475	0	0	0	0	0
ENSG00000274116	processed_pseudogene	NA	0	0	0	0	0	0	0	0	0	0	0	0	0	0	0	0	0	0	0	0	0	0	0	0	0	0	0	0	0	0	0	0	0	0	0	0	0	0
ENSG00000274118	misc_RNA	Y_RNA	0	0	0	0	0	0	0	0	0	0	0	0	0	0	0	0	0	0	0	0	0	0	0	0	0	0	0	0	0	0	0	0	0	0	0	0	0	0
ENSG00000274121	misc_RNA	NA	0	0	0	0	0	0	0	0	0	0	0	0	0	0	0	0	0	0	0	0	0	0	0	0	0	0	0	0	0	0	0	0	0	0	0	1.258	0	0.3145
ENSG00000274124	lncRNA	NA	0	0	0	0	0	0	0	0	0	0	0	0	3.286	0.8215	0	0	0	0	0	0	0	0	0	0	0	0	0	0	0	0	0	0	0	0	0	0	0	0
ENSG00000274127	misc_RNA	NA	0	0	0	0	0	0	0	0	0	0	0	0	0	0	0	0	0	0	0	0	0	0	0	0	0	0	0	0	0	0	0	0	0	0	0	0	0	0
ENSG00000274128	lncRNA	NA	0	0	0	0	0	0	0	0	0	0	0	0	0	0	0	0	0	0	0	0	0	0	0	0	0	0	0	0	0	0	0	0	0	0	0	0	0	0
ENSG00000274133	processed_pseudogene	NA	0	0	0	0	0	0	0	0	0	0	0	0	0	0	0	0	0	0	0	0	0	0	0	0	0	0	0	0	0	0	0	0	0	0	0	0	0	0
ENSG00000274134	miRNA	MIR6774	0	0	0	0	0	0	0	0	0	0	0	0	0	0	0	0	0	0	0	0	0	0	0	0	0	0	0	0	0	0	0	0	0	0	0	0	0	0
ENSG00000274135	misc_RNA	Metazoa_SRP	0	0	0	0	0	0	0	0	0	0	0	0	0	0	0	0	0	0	0	0	0	0	0	0	0	0	0	0	0	0	0	0	0	0	0	0	0	0
ENSG00000274139	lncRNA	NA	0	0	0	0	0	0	0	0	0	0	0	0	0	0	0	0	0	0	0	0	0	0	0	0	0	0	0	0	0	0	0	0	0	0	0	0	0	0
ENSG00000274149	processed_pseudogene	NA	0	0	0	0	0	0	0	0	0	0	0	0	0	0	0	0	0	0	0	0	0	0	0	0	0	0	0	0	0	0	0	0	0	0	0	0	0	0
ENSG00000274150	unprocessed_pseudogene	FADS2B	0	0	0	0	0	0	0	0	0	0	0	0	0	0	0	0	0	0	0	0	0	0	0	0	0	0	0	0	0	0	0	0	0	0	0	0	0	0
ENSG00000274154	processed_pseudogene	NA	0	0	0	0	0	0	0	0	0	0	0	0	0	0	0	0	0	0	0	0	0	0	0	0	0	0	0	0	0	0	0	0	0	0	0	0	0	0
ENSG00000274156	lncRNA	NA	0	1.549	0	0	0.38725	0	0	0	0	0	0	0	0	0	0	0	0	0	0	0	0	0	0	0	0	0.189	0	0.04725	0.27	0	0.39	0	0.165	0.174	0	0	0	0.0435
ENSG00000274157	processed_pseudogene	NA	0	0	0	0	0	0	0	0	0	0	0	0	0	0	0	0	0	0	0	0	0	0	0	0	0	0	0	0	0	0	0	0	0	0	0	0	0	0
ENSG00000274159	lncRNA	NA	0	0	0	0	0	0	0	0	0	0	0	0	0	0	0	0	0	0	1.584	0.649	0	1.122	0.83875	0	1.046	0.808	0	0.4635	0.539	0	0	0	0.13475	0	0	0	0	0
ENSG00000274162	processed_pseudogene	SNX18P1Y	0	0	0	0	0	0	1.094	0	0.364666667	0	0	0	0	0	0	0	0	0	0	0	0	0	0	0	0	0	0	0	0	0	0	0	0	0	0	0	0	0
ENSG00000274164	rRNA_pseudogene	RNA5SP439	0	0	0	0	0	0	0	0	0	0	0	0	0	0	0	0	0	0	0	0	0	0	0	0	0	0	0	0	0	0	0	0	0	0	0	0	0	0
ENSG00000274167	transcribed_unprocessed_pseudogene	NA	0	0	0	0	0	0	0	0	0	0	0	0	0	0	0	0	0	0	0	0	0	0	0	0	0	0	0	0	0	0	0	0	0	0	0	0	0	0
ENSG00000274168	misc_RNA	RN7SL585P	0	0	0	0	0	0	0	0	0	0	0	0	0	0	0	0	0	0	0	0	0	0	0	0	0	0	0	0	0	0	0	0	0	0	0	0	0	0
ENSG00000274170	misc_RNA	NA	0	0	0	0	0	0	0	0	0	0	0	0	0	0	0	0	0	0	0	0	0	0	0	0	0	0	0	0	0	0	0	0	0	0	0	0	0	0
ENSG00000274172	miRNA	MIR8071-1	0	0	0	0	0	0	0	0	0	0	0	0	0	0	0	0	0	0	0	0	0	0	0	0	0	0	0	0	0	0	0	0	0	0	0	0	0	0
ENSG00000274173	lncRNA	LINC02967	0	0	0	0	0	0	0	0	0	0	0	0	0	0	0	0	0	0	0	0	0	0	0	0	0	0	0	0	0	0	0	0	0	0	0	0	0	0
ENSG00000274177	lncRNA	NA	0	0	0	0	0	0	0	0	0	0	0.124	0	0	0.031	0	2.749	0	0.916333333	0.131	0	0	0.629	0.19	0	0	0	0	0	0	0	0	0	0	0	0	0	0	0
ENSG00000274178	unprocessed_pseudogene	PRAMEF28P	0	0	0	0	0	0	0	0	0	0	0	0	0	0	0	0	0	0	0	0	0	0	0	0	0	0	0	0	0	0	0	0	0	0	0	0	0	0
ENSG00000274180	protein_coding	NATD1	1.851	0.609	0.962	0.932	1.0885	0.994	0.98	0.604	0.859333333	1.396	1.543	1.39	1.144	1.36825	2.135	1.554	1.521	1.736666667	5.021	5.132	4.584	3.926	4.66575	3.137	2.984	2.14	2.466	2.68175	3.612	3.452	3.668	4.111	3.71075	3.904	3.407	3.457	3.7	3.617
ENSG00000274181	processed_pseudogene	RBPJP2	0	0	0	0	0	0	0	0	0	0	0	0	0	0	0	0	0	0	0	0	0	0	0	0	0	0	0	0	0	0	0	0	0	0	0	0	0	0
ENSG00000274183	protein_coding	H2AB1	0.467	0.291	0	0.421	0.29475	0.727	0	0	0.242333333	0	0	0.851	0	0.21275	0.688	0	0.291	0.326333333	0	2.086	0	0	0.5215	0	0	0	0	0	0	0	0	0.967	0.24175	0.642	0	0.776	0	0.3545
ENSG00000274184	lncRNA	NA	0.154	0.097	0.022	0	0.06825	0.159	0.46	0.158	0.259	0.033	0	0.109	0.077	0.05475	0.028	0.266	0	0.098	0	0.052	0.011	0.035	0.0245	0.126	0.024	0.217	0.076	0.11075	0.037	0.062	0.081	0.028	0.052	0.024	0	0.035	0	0.01475
ENSG00000274186	misc_RNA	RN7SL248P	0	0	0	0	0	0	0	0	0	0	0	0	0	0	0	0	0	0	0	0	0	0	0	0	0	0	0	0	0	0	0	0	0	0	0	0	0	0
ENSG00000274191	lncRNA	NA	0	0.954	0	0.381	0.33375	0.622	0.409	0.099	0.376666667	0.973	0	0	0	0.24325	0	0	0.313	0.104333333	1.133	2.049	0.522	1.389	1.27325	1.713	0.317	0.752	0.859	0.91025	1.475	1.275	0.543	1.524	1.20425	1.362	0.96	1.641	0.595	1.1395
ENSG00000274196	transcribed_unprocessed_pseudogene	FAM197Y4	0	0	0	0	0	0	0	0	0	0	0	0	0	0	0	0	0	0	0	0	0	0	0	0	0	0	0	0	0	0	0	0	0	0	0	0	0	0
ENSG00000274197	snRNA	U4	0	0	0	0	0	0	0	0	0	0	0	0	0	0	0	0	0	0	0	0	0	0	0	0	0	0	0	0	0	0	0	0	0	0	0	0	0	0
ENSG00000274198	lncRNA	NA	0	0	0	0	0	1.005	2.113	0.425	1.181	0	0	0	0	0	0	0	0.907	0.302333333	0.434	0	0.24	0.784	0.3645	0	1.429	1.284	0.601	0.8285	0.391	0.787	0	0	0.2945	1.052	0.589	1.682	1.414	1.18425
ENSG00000274199	misc_RNA	NA	0	0	0	0	0	0	0	0	0	0	0	0	0	0	0	0	0	0	0	0	0	0	0	0	0	0	0	0	0	0	0	0	0	0	0	0	0	0
ENSG00000274204	lncRNA	NA	0	0	0	0	0	0	0	0	0	0	1.379	0	0	0.34475	0	1.26	0	0.42	0	0	0	0	0	0	0	0	0.95	0.2375	0	0	0	0	0	0	0	0	0	0
ENSG00000274206	misc_RNA	Metazoa_SRP	0	0	0	0	0	0	0	0	0	0	0	0	0	0	0	0	0	0	0	0	0	0	0	0	0	0	0	0	0	0	0	0	0	0	0	0	0	0
ENSG00000274209	protein_coding	ANTXRL	0	0	0	0	0	0	0	0	0	0	0	0.15	0	0.0375	0	0	0	0	0	0	0	0	0	0	0.028	0.382	0.032	0.1105	0	0	0	0	0	0	0	0	0	0
ENSG00000274210	snRNA	RNVU1-27	4.425	0	5.621	0	2.5115	16.057	17.7	9.903	14.55333333	0	12.588	0.762	0	3.3375	0	0	2.994	0.998	2.193	2.914	3.189	10.067	4.59075	40.811	34.104	23.813	12.525	27.81325	7.036	1.999	0	3.067	3.0255	0	3.102	4.179	1.68	2.24025
ENSG00000274211	protein_coding	SOCS7	13.864	9.96	14.265	11.016	12.27625	4.899	4.17	5.836	4.968333333	13.59	13.927	17.589	10.741	13.96175	10.068	18.879	16.129	15.02533333	50.549	45.99	43.954	41.033	45.3815	12.681	13.055	18.291	13.155	14.2955	34.782	30.127	28.676	28.314	30.47475	43.969	35.351	40.889	37.807	39.504
ENSG00000274212	processed_pseudogene	NA	0	0	0	0	0	0	0	0	0	0	0	0	0	0	0	0	0	0	0	0	0	0	0	0	0	0	0	0	0	0	0	0	0	0	0	0	0	0
ENSG00000274213	lncRNA	NA	2.008	0.64	0	0	0.662	0	0.616	0	0.205333333	0.416	0	0	0.856	0.318	4.713	0	2.518	2.410333333	2.712	3.638	1.691	2.618	2.66475	2.122	0.853	3.259	2.805	2.25975	1.004	2.174	3.316	2.538	2.258	1.762	5.985	1.272	4.53	3.38725
ENSG00000274214	processed_pseudogene	NA	0	0	0.209	0	0.05225	0	0	0.186	0.062	0	0	0.152	0	0.038	0	0	0.223	0.074333333	0	0	0	0	0	0	0.181	0	0	0.04525	0	0	0	0.21	0.0525	0	0	0	0	0
ENSG00000274215	lncRNA	NA	0	0	0	0	0	0	0	0	0	0	0	0	0	0	0	0	0	0	0	0	0	0	0	0	0	0	0	0	0	0	0	0	0	0	0	0	0	0
ENSG00000274216	misc_RNA	Metazoa_SRP	0	0	0	0	0	0	0	0	0	0	0	0	0	0	0	0	0	0	0	0	0	0	0	0	0	0	0	0	0	0	0	0	0	0	0	0	0	0
ENSG00000274219	unprocessed_pseudogene	NA	0	0	0	0	0	0	0	0	0	0	0	0	0	0	0	0	0	0	0	0	0	0	0	0	0	0	0	0	0	0	0	0	0	0	0	0	0	0
ENSG00000274220	lncRNA	NA	0	0	0	0	0	0	0	0	0	0	0	0	0	0	0	0	0	0	0	0	0	0	0	0	0	0	0	0	0	0	0	0	0	0	0	0	0	0
ENSG00000274225	lncRNA	NA	0	0	0	0	0	0.721	0.357	0	0.359333333	0	0.934	0	0	0.2335	0.959	0	0.203	0.387333333	0.575	0.217	0	0.471	0.31575	0	0.097	0.138	0	0.05875	0.253	0.496	0.561	0.125	0.35875	0.117	0.484	0	0	0.15025
ENSG00000274226	protein_coding	TBC1D3H	0	0	0	0	0	0	0	0	0	0	0	0	0	0	0	0	0	0	0	0	0	0	0	0	0	0	0	0	0	0	0	0	0	0	0	0	0	0
ENSG00000274227	lncRNA	NA	0.926	0.458	0.261	0	0.41125	0.519	1.052	0.999	0.856666667	1.652	0.145	0.185	1.701	0.92075	0	2.823	0.829	1.217333333	1.734	0.907	1.311	1.266	1.3045	2.07	1.462	0.743	0.677	1.238	2.219	0.195	1.476	0.512	1.1005	1.492	0.895	1.156	0.779	1.0805
ENSG00000274228	rRNA_pseudogene	RNA5SP414	0	0	0	0	0	0	0	0	0	0	0	0	0	0	0	0	0	0	0	0	0	0	0	0	0	0	0	0	0	0	0	0	0	0	0	0	0	0
ENSG00000274230	misc_RNA	NA	0	0	0	0	0	0	0	0	0	0	0	0	0	0	0	0	0	0	0	0	0	0	0	0	0	0	0	0	0	0	0	0	0	0	0	0	0	0
ENSG00000274231	processed_pseudogene	NA	0	0	0	0	0	0	0	0	0	0	0	0	0	0	0	0	0	0	0	0	0	0	0	0	0	0	0	0	0	0	0	0	0	0	0	0	0	0
ENSG00000274234	misc_RNA	RN7SL818P	0	0	0	0	0	0	0	0	0	0	0	0	0	0	0	0	0	0	0	0	0	0	0	0	0	0	0	0	0	0	0	0	0	0	0	0	0	0
ENSG00000274235	unprocessed_pseudogene	NA	0	0	0	0	0	0	0	0	0	0	0	0	0	0	0	0	0	0	0	0	0	0	0	0	0	0	0.076	0.019	0	0	0	0	0	0	0	0	0	0
ENSG00000274238	lncRNA	NA	0	0	0	0	0	0	0	0	0	0	0	0	0	0	0	0	0	0	0	0	0	0	0	0	0	0	0	0	0	0	0	0	0	0	0	0	0	0
ENSG00000274242	unprocessed_pseudogene	NA	0	0	0	0	0	0	0	0	0	0	0	0	0	0	0	0	0	0	0	0	0	0	0	0	0	0	0	0	0	0	0	0	0	0	0	0	0	0
ENSG00000274244	lncRNA	NA	0	0	0	0	0	0	0	0	0	0	0	0	0	0	0	0	0	0	0	0	0	0.215	0.05375	0.871	0	0	0	0.21775	0	0	0	0	0	0	0	0	0	0
ENSG00000274248	lncRNA	NA	0	0	0	0	0	0.782	0	0.215	0.332333333	0.225	0.129	0.184	0	0.1345	1.027	0	0.297	0.441333333	0.865	2.076	2.216	2.466	1.90575	1.056	1.902	1.702	1	1.415	2.152	0.484	1.658	2.208	1.6255	1.573	1.31	2.409	3.383	2.16875
ENSG00000274251	lncRNA	NA	0	0	0	0	0	0.891	0	0	0.297	0	0	0	0	0	0	0.257	0.337	0.198	0.482	0.919	0	0.485	0.4715	0.431	0.494	0.757	0.397	0.51975	0	0	0	0	0	0	0	0.245	0.826	0.26775
ENSG00000274252	protein_coding	GGTLC3	0	0.449	0	0	0.11225	0	0	1.405	0.468333333	0.671	0.191	0.899	0.272	0.50825	0.208	0	0	0.069333333	0.251	0	0	0	0.06275	0.62	0.618	0.464	0.7	0.6005	0	0.254	0.796	0.389	0.35975	0.157	0	0	0	0.03925
ENSG00000274253	lncRNA	NA	31.676	40.772	34.253	45.667	38.092	29.707	27.467	11.85	23.008	38.712	23.313	31.986	40.84	33.71275	19.572	59.994	24.403	34.65633333	7.917	4.593	6.995	6.148	6.41325	4.763	5.853	1.948	5.081	4.41125	7.368	12.467	11.128	12.936	10.97475	9.985	13.566	22.019	10.315	13.97125
ENSG00000274256	processed_pseudogene	NA	0	0	0	0	0	0	0	0	0	0	0	0	0	0	0	0	0	0	0	0	0	0	0	0	0	0	0	0	0	0	0	0	0	0	0	0	0	0
ENSG00000274258	miRNA	MIR6728	0	0	6.124	0	1.531	0	5.735	0	1.911666667	0	0	0	0	0	0	54.629	0	18.20966667	0	0	0	0	0	19.66	0	0	11.19	7.7125	0	0	0	0	0	0	0	0	0	0
ENSG00000274259	lncRNA	SYNGAP1-AS1	4.412	3.126	3.046	0.24	2.706	3.066	2.06	0.842	1.989333333	1.254	0.814	1.678	1.225	1.24275	0.538	0.939	1.084	0.853666667	0.897	0.569	1.219	1.051	0.934	0.773	0.454	0.595	0.76	0.6455	0.595	1.565	0.293	0.934	0.84675	1.847	1.327	1.044	0.824	1.2605
ENSG00000274261	lncRNA	NA	0	0	0	0	0	0	0	0	0	0	0	0	0	0	0	0	0	0	0	0	0	0	0	0	0	0	0	0	0	0	0	0	0	0	0	0	0	0
ENSG00000274263	miRNA	MIR7702	0	0	0	0	0	0	0	0	0	0	0	0	0	0	0	0	0	0	0	0	0	0	0	0	0	0	0	0	0	0	0	0	0	0	0	0	0	0
ENSG00000274265	lncRNA	NA	2.978	3.869	1.519	2.764	2.7825	2.845	3.349	2.375	2.856333333	3.607	3.583	1.92	3.209	3.07975	4.167	3.372	2.772	3.437	3.614	2.861	3.004	4.904	3.59575	2.477	2.502	4.579	3.314	3.218	3.172	7.865	3.041	3.607	4.42125	5.186	3.919	4.422	4.868	4.59875
ENSG00000274266	snoRNA	SNORA73A	85.336	128.658	430.154	83.24	181.847	98.466	87.939	428.598	205.001	187.86	120.389	338.742	104.848	187.95975	375.627	269.234	333.317	326.0593333	1540.372	1436.609	1753.358	1186.431	1479.1925	1705.26	2190.709	1610.03	2119.747	1906.4365	1926.604	1127.279	1141.127	1061.646	1314.164	2458.482	1111.522	951.561	1529.166	1512.68275
ENSG00000274269	lncRNA	NA	0	0	0	0	0	0	0	0	0	0	0	0	0	0	0	0	0	0	0	0	0	0	0	0	0	0	0	0	0.28	0.198	0	0.156	0.1585	0	0	0	0	0
ENSG00000274270	lncRNA	NA	0.206	0.656	0.391	0.557	0.4525	0.857	0.98	0.154	0.663666667	0.618	0.588	0.372	0.319	0.47425	0.738	0.518	0.491	0.582333333	0.819	0.642	0.49	0.475	0.6065	0.737	0.423	0.557	0.583	0.575	0.393	0.384	0.288	0.489	0.3885	0.616	0.468	0.616	0.309	0.50225
ENSG00000274272	lncRNA	NA	0.241	0.243	0.22	0.055	0.18975	0.08	0.258	0	0.112666667	0.298	0.321	0.169	0.031	0.20475	0.653	0.499	0.294	0.482	1.618	2.014	1.638	1.307	1.64425	2.183	2.132	1.792	1.139	1.8115	1.728	1.807	1.175	1.588	1.5745	1.454	1.226	0.924	1.132	1.184
ENSG00000274274	protein_coding	GAGE13	0	0	0	0	0	0	0	0	0	0	0	0	0	0	0	0	0	0	0	0	0	0	0	0	0	0	0	0	0	0	0	0	0	0	0	0	0	0
ENSG00000274275	lncRNA	NA	0	0	0	0	0	0	0	0	0	0	0	0	0	0	0	0	0	0	0	0	0	0	0	0	0	0	0	0	0	0	0	0	0	0	0	0	0	0
ENSG00000274276	artifact	NA	18.471	4.563	12.393	10.841	11.567	10.196	11.609	5.118	8.974333333	17.678	5.295	5.329	10.277	9.64475	24.071	11.349	11.496	15.63866667	27.124	27.917	28.989	26.325	27.58875	21.998	19.709	22.987	21.343	21.50925	30.849	21.706	21.457	25.087	24.77475	24.328	23.694	18.538	21.479	22.00975
ENSG00000274279	unprocessed_pseudogene	SPATA31E3P	0	0	0	0	0	0	0	0	0	0	0	0	0	0	0	0	0	0	0	0	0	0	0	0	0	0	0.008	0.002	0	0	0	0	0	0	0	0	0	0
ENSG00000274280	miRNA	MIR6069	0	0	0	0	0	0	0	0	0	0	0	0	0	0	0	0	0	0	0	0	0	0	0	0	0	0	0	0	0	0	0	0	0	0	0	0	0	0
ENSG00000274281	lncRNA	NA	0	0	0	0	0	0	0	0	0	0	0	0	0	0	0	0	0	0	0	0	0	0	0	0	0	0	0	0	0	0.042	0	0	0.0105	0	0	0	0	0
ENSG00000274282	processed_pseudogene	NA	0	0	0	0	0	0	0	0	0	0	0	0	0	0	0	0	0	0	0	0	0	0	0	0	0	0	0	0	0	0	0	0	0	0	0	0	0	0
ENSG00000274284	misc_RNA	Y_RNA	0	0	0	0	0	0	0	0	0	0	0	0	0	0	0	0	0	0	0	0	0	0	0	0	0	4.136	2.179	1.57875	0	3.857	0	2.295	1.538	0	0	0	0	0
ENSG00000274286	protein_coding	ADRA2B	0	0	0	0	0	0.206	0.064	0.142	0.137333333	0	0	0	0	0	0	0	0	0	0.022	0.042	0.033	0.037	0.0335	0.173	0.427	0.408	0.542	0.3875	0.086	0.019	0.066	0.112	0.07075	0.033	0.015	0.041	0	0.02225
ENSG00000274290	protein_coding	H2BC6	200.797	185.946	283.615	193.072	215.8575	211.417	183.079	248.253	214.2496667	297.543	277.489	288.851	260.706	281.14725	376.021	269.219	328.537	324.5923333	1166.664	1149.273	1142.565	1128.822	1146.831	1113.524	1034.598	1034.007	1021.898	1051.00675	1055.937	1141.183	1103.632	1139.953	1110.17625	1043.371	1191.46	1082.641	1094.322	1102.9485
ENSG00000274292	lncRNA	NA	1.142	0.973	0.721	0.874	0.9275	0.896	0.482	0.375	0.584333333	0.806	0.758	0.984	0.834	0.8455	0.503	0.314	1.035	0.617333333	1.45	1.197	1.201	0.932	1.195	1.39	1.365	1.542	1.291	1.397	0.938	0.848	0.996	1.213	0.99875	1.125	0.696	0.917	0.779	0.87925
ENSG00000274293	misc_RNA	NA	0	0	0	0	0	0	0	0	0	0	0	0	0	0	0	0	0	0	0	0	0	0	0	0	0	0	0	0	0	0	0	0	0	0	0	0	0	0
ENSG00000274294	lncRNA	NA	0	0	0	0	0	0	0	0	0	0	0	0	0	0	0	0	0.149	0.049666667	0	0.135	0.063	0	0.0495	0.171	0.623	0.171	0.162	0.28175	0	0.195	0.17	0	0.09125	0.162	0	0.21	0.185	0.13925
ENSG00000274295	processed_pseudogene	NA	0	0	0	0	0	0	0	0	0	0	0	0	0	0	0	0	0	0	0	0	0	0	0	0	0	0	0	0	0	0	0	0	0	0	0	0	0	0
ENSG00000274297	lncRNA	NA	0	0	0	0	0	0	0	0	0	0	0	0	0	0	1.927	0	0	0.642333333	0	0	0	0	0	0	0	0.342	0	0.0855	0	0	0	0.237	0.05925	0	0	0	0	0
ENSG00000274299	unprocessed_pseudogene	NA	0	0	0	0	0	0	0	0	0	0	0	0	0	0	0	0	0	0	0	0	0	0	0	0	0	0	0	0	0	0	0	0	0	0	0	0	0	0
ENSG00000274300	miRNA	MIR6864	0	0	0	0	0	0	0	0	0	0	0	0	0	0	0	0	0	0	0	0	0	0	0	0	0	0	0	0	0	0	0	0	0	0	0	0	0	0
ENSG00000274303	misc_RNA	7SK	0	0	0	0	0	0	0	0	0	0	0	0	0	0	0	0	0	0	0	0	0	0	0	0	0	0	0	0	0	0	0	0	0	0	0.919	0	0	0.22975
ENSG00000274306	miRNA	MIR5088	0	0	0	0	0	0	10.395	0	3.465	0	0	0	0	0	0	0	0	0	0	0	0	0	0	0	0	0	0	0	0	0	3.141	0	0.78525	4.27	0	0	0	1.0675
ENSG00000274308	processed_pseudogene	NA	0	0	0	0	0	0.443	0	0	0.147666667	0.634	0	0.416	0	0.2625	0	0	0	0	0.292	0	0	0	0.073	0.154	0.404	0.392	0	0.2375	0.58	0.239	0	0	0.20475	0	0.296	0	0.3	0.149
ENSG00000274309	snoRNA	SNORA71E	0	0	0	0	0	0	2.737	21.78	8.172333333	0	0	14.892	0	3.723	0	0	0	0	0	0	0	6.586	1.6465	0	0	0	0	0	0	0	0	0	0	0	0	0	0	0
ENSG00000274310	unprocessed_pseudogene	NA	0	0	0	0	0	0	0	0	0	0	0	0	0	0	0	0	0	0	0	0	0	0	0	0	0	0	0	0	0	0	0	0	0	0	0	0	0	0
ENSG00000274312	lncRNA	NA	0	0	0	0	0	0	0	0	0	0	0	0	0	0	0	0	0	0	0	0	0	0	0	0	0	0	0	0	0	0	0	0	0	0	0	0	0	0
ENSG00000274314	miRNA	MIR6749	0	0	0	0	0	0	0	0	0	0	0	0	0	0	0	0	0	0	4.007	0	0	0	1.00175	25.038	0	17.494	10.817	13.33725	0	0	0	0	0	0	0	16.041	0	4.01025
ENSG00000274315	lncRNA	NA	0.727	2.222	1.022	2.402	1.59325	1.113	3.277	0.591	1.660333333	4.193	2.288	1.911	1.657	2.51225	1.531	3.011	2.237	2.259666667	0.268	0.176	0.649	0.986	0.51975	0.633	0	0.871	0.802	0.5765	0.841	1.245	1.24	0.599	0.98125	1.384	0.657	0.256	1.405	0.9255
ENSG00000274316	unprocessed_pseudogene	ZNF646P1	0	0	0	0	0	0	0	0	0	0	0	0	0	0	0	0	0	0	0	0	0	0	0	0	0	0	0	0	0	0	0	0	0	0	0	0	0	0
ENSG00000274317	lncRNA	LINC02334	0	0	0	0	0	0	0	0	0	0	0	0	0	0	0	0	0	0	0	0	0	0	0	0	0	0	0	0	0	0	0	0	0	0	0	0	0	0
ENSG00000274319	processed_pseudogene	RPSAP73	0	0.389	0	0	0.09725	0	0.792	0	0.264	0	0	0	0	0	0	0.64	0.684	0.441333333	0.313	0	0	0	0.07825	0	0	0	0	0	0.331	0	0.499	0	0.2075	0.438	0	0	0	0.1095
ENSG00000274321	misc_RNA	NA	0	0	0	0	0	0	0	0	0	0	0	0	0	0	0	0	0	0	0	0	0	0	0	0	0	0	0	0	0	0	0	0	0	0	0	0	0	0
ENSG00000274322	protein_coding	NA	2.146	1.554	2.445	1.83	1.99375	0.913	3.176	1.179	1.756	2.619	2.695	4.069	0.968	2.58775	1.304	0.325	2.45	1.359666667	0.889	1.162	1.142	0.868	1.01525	0.68	1.53	1.27	1.093	1.14325	1.081	1.246	1.196	0.872	1.09875	0.429	0.375	1.761	1.26	0.95625
ENSG00000274326	misc_RNA	NA	0	0	0	0	0	0	0	0	0	0	0	0	0	0	0	0	0	0	0	0	0	0	0	0	0	0	0	0	0	0	0	0	0	0	0	0	0	0
ENSG00000274328	processed_pseudogene	NA	0	0	0	0	0	0	0	0	0	0	0	0	0	0	0	0	0	0	0	0	0	0	0	0	0	0	0	0	0	0	0	0	0	0	0	0	0	0
ENSG00000274330	unprocessed_pseudogene	NA	0.031	0	0	0	0.00775	0.098	0.147	0	0.081666667	0.125	0.079	0	0	0.051	0.306	0	0	0.102	0.064	0.072	0.096	0.034	0.0665	0.037	0	0	0.027	0.016	0.167	0	0.179	0.329	0.16875	0.154	0.038	0.107	0.176	0.11875
ENSG00000274331	lncRNA	NA	0	0	0	0	0	0	0	0	0	0	0	0	0	0	0	0	0	0	0	0	0	0	0	0	0	0	0	0	0	0	0	0	0	0	0	0	0	0
ENSG00000274333	lncRNA	NA	29.411	9.961	22.568	17.171	19.77775	32.961	43.141	24.093	33.39833333	30.237	25.405	5.823	13.34	18.70125	30.895	8.446	25.944	21.76166667	80.493	89.804	67.444	94.351	83.023	76.399	57.825	76.615	72.781	70.905	72.192	95.649	76.54	84.831	82.303	77.822	76.696	96.255	80.878	82.91275
ENSG00000274340	lncRNA	NA	0.965	0	0.344	0	0.32725	0	0.121	0.145	0.088666667	0.072	0	0.173	0	0.06125	0.242	0.051	0.35	0.214333333	0.183	0.129	0.234	0.059	0.15125	0.206	0.077	0.285	0.19	0.1895	0.218	0.476	0.287	0.189	0.2925	0.306	0.363	0.507	0.599	0.44375
ENSG00000274341	lncRNA	NA	0	0	0	0	0	0.725	0	0.266	0.330333333	0	0	0	0	0	0	0	0	0	0	0	0	0	0	0	0	1.191	0	0.29775	1.654	0	0.62	0	0.5685	0.544	1.105	0	0	0.41225
ENSG00000274342	misc_RNA	NA	0	0	0	0	0	0	0	0	0	0	0	0	0	0	0	0	0	0	0	0	0	0	0	0	0	0	0	0	0	0	0	0	0	0	0	0	0	0
ENSG00000274343	processed_pseudogene	NA	0	0	0	0	0	0.086	0	0	0.028666667	0	0	0	0	0	0	0	0	0	0	0	0	0	0	0	0	0	0	0	0	0	0	0	0	0	0	0	0	0
ENSG00000274344	misc_RNA	NA	0	0	0	0	0	0	0	0	0	0	0	0	0	0	0	0	0	0	0	0	0	14.826	3.7065	0	0	0	0	0	0	0	0	0	0	4.761	4.789	0	0	2.3875
ENSG00000274346	unprocessed_pseudogene	NA	0.704	0	0	0	0.176	0.463	0	0	0.154333333	0	0	0.188	0.745	0.23325	0	0	0.13	0.043333333	0	0	0.472	0.412	0.221	0	0.28	0.311	0.34	0.23275	0.367	0.204	0.174	0.168	0.22825	0	0.307	0.653	0.193	0.28825
ENSG00000274347	unprocessed_pseudogene	NA	0	0	0	0	0	0	0	0	0	0	0	0	0	0	0	0	0	0	0	0	0	0	0	0	0	0	0	0	0	0	0	0	0	0	0	0	0	0
ENSG00000274349	protein_coding	ZNF658	2.06	1.624	2.982	2.269	2.23375	1.086	1.078	1.008	1.057333333	2.427	4.212	1.656	2.082	2.59425	2.345	2.002	3.77	2.705666667	4.283	6.859	3.093	3.429	4.416	2.766	1.628	1.115	1.703	1.803	3.302	3.427	5.422	3.009	3.79	5.088	4.498	3.228	7.585	5.09975
ENSG00000274350	misc_RNA	RN7SL853P	0	0	0	0	0	0	0	0	0	0	0	0	0	0	0	0	0	0	0	0	0	0	0	0	0	0	0	0	0	0	0	0	0	0	0	0	0	0
ENSG00000274351	unprocessed_pseudogene	NA	0	0	0	0	0	0	0	0	0	0	0	0	0	0	0	0	0	0	0	0	0	0	0	0	0	0	0.046	0.0115	0	0	0	0	0	0	0	0	0	0
ENSG00000274353	unprocessed_pseudogene	NA	0	0	0	0	0	0	0	0	0	0	0	0	0	0	0	0	0	0	0	0	0	0	0	0	0	0	0	0	0	0	0	0	0	0	0	0	0	0
ENSG00000274354	lncRNA	NA	0	0	0	0	0	0	0	0	0	0	0	0	0	0	0	0	0	0	0	0	0	0	0	0	0	0	0	0	0	0	0	0	0	0	0	0	0	0
ENSG00000274355	transcribed_processed_pseudogene	FAM74A3	0	0	0	0	0	0	0	0	0	0	0	0	0	0	0	0	0	0	0	0	0	0	0	0.207	0	0	0	0.05175	0	0	0	0	0	0	0	0	0	0
ENSG00000274356	unprocessed_pseudogene	NA	0	0	0	0	0	0	0	0	0	0	0	0	0	0	0	0	0	0	0	0	0	0	0	0	0	0	0	0	0	0	0	0	0	0	0	0	0	0
ENSG00000274357	misc_RNA	Metazoa_SRP	0	0	0	0	0	0	0	0	0	0	0	0	0	0	0	0	0	0	0	0	0	0	0	0	0	0	0	0	0	0	0	0	0	0	0	0	0	0
ENSG00000274363	lncRNA	NA	0	0	0	0	0	0.506	0	0	0.168666667	0	0	0	0	0	0	0	0	0	0.15	0	0.179	0	0.08225	0	0.093	0.111	0	0.051	0.147	0	0	0	0.03675	0.094	0	0.581	0	0.16875
ENSG00000274364	lncRNA	NA	0	0	0	0	0	0	0	0	0	0	0	0	0	0	0	0	0	0	0	1.223	0	0	0.30575	0	0	0	0	0	0.813	0	0	0	0.20325	0	0.423	1.314	0	0.43425
ENSG00000274365	processed_pseudogene	NA	0	0	0	0	0	0	0	0	0	0	0	0	0	0	0	0	0	0	0	0	0	0	0	0	0	0	0	0	0	0	0	0	0	0	0	0	0	0
ENSG00000274367	lncRNA	NA	0	2.009	0	0	0.50225	0	0	0	0	0.326	0	0	0	0.0815	0	0	0.238	0.079333333	0	0	0.117	0.357	0.1185	0	0.216	0.589	0.276	0.27025	0.203	0	0	0.289	0.123	0	0.54	0.764	0	0.326
ENSG00000274369	processed_pseudogene	GRAMD4P4	0	0	0	0	0	0	0	0	0	0	0	0	0	0	0	0	0	0	0	0	0	0	0	0	0	0	0	0	0	0	0	0	0	0	0.042	0	0	0.0105
ENSG00000274370	lncRNA	NA	0	0	0	0	0	0	0	0.057	0.019	0	0	0	0	0	0	0	0.096	0.032	0.287	0.259	0.391	0.873	0.4525	0.156	0.929	0.197	0.169	0.36275	0.242	0.26	0.999	0.101	0.4005	0.411	0.287	0.131	0.287	0.279
ENSG00000274372	lncRNA	LINC02804	0	0	0.369	0	0.09225	0.314	0.536	0	0.283333333	0	1.33	0.073	0	0.35075	0.46	0	0.098	0.186	0.152	0.455	0	0	0.15175	0.55	0.046	0.186	0.501	0.32075	0.041	0.065	0.275	0	0.09525	0	0	1.346	0	0.3365
ENSG00000274373	lncRNA	NA	0	0	0	0	0	0	0	0	0	0	0	0	0	0	0	0	0	0	0	0	0	0	0	0	0	0	0	0	0	0	0	0	0	0	0	0	0	0
ENSG00000274374	processed_pseudogene	TUBAP6	0.644	1.256	0.797	1.297	0.9985	0.627	0.552	0.187	0.455333333	0.725	0.571	0.689	1.054	0.75975	0.978	0.625	0.272	0.625	0.396	0.178	0.183	0.328	0.27125	0.303	0.109	0.281	0.468	0.29025	0.225	0.157	0.267	0.193	0.2105	0.179	0.116	0.169	0.146	0.1525
ENSG00000274376	transcribed_unprocessed_pseudogene	ADAMTS7P1	0.022	0.176	0	0.07	0.067	0	0.054	0	0.018	0.041	0	0	0.243	0.071	0	0.153	0.068	0.073666667	0.199	0.28	0.183	0.19	0.213	0.211	0.238	0.152	0.128	0.18225	0.243	0.225	0.093	0.203	0.191	0.272	0.8	0.195	0.166	0.35825
ENSG00000274378	unprocessed_pseudogene	NA	0	0	0	0	0	0.135	0.846	0	0.327	1.952	0	0	0	0.488	0.432	0	1.957	0.796333333	1.764	0.939	1.487	5.73	2.48	3.05	3.733	2.91	1.714	2.85175	0.591	0	0.904	0	0.37375	0	0	0.738	0	0.1845
ENSG00000274379	lncRNA	NA	0	0	0	0	0	0	0	0	0	0	0	0	0	0	0	0	0	0	0	0	0	0	0	0	0	0	0	0	0	0	0	0	0	0	0	0	0	0
ENSG00000274380	miRNA	MIR6801	0	0	0	0	0	0	0	0	0	0	0	0	0	0	0	0	0	0	6.562	0	0	0	1.6405	0	0	0	0	0	0	0	0	0	0	0	0	0	0	0
ENSG00000274381	unprocessed_pseudogene	NA	0	0	0	0	0	0	0	0	0	0	0	0	0	0	0	0	0	0	0	0	0	0	0	0	0	0	0	0	0	0	0	0	0	0	0	0	0	0
ENSG00000274383	lncRNA	NA	0.266	3.779	0.784	2.148	1.74425	4.955	1.444	0.56	2.319666667	4.842	0.639	2.634	0.465	2.145	5.667	1.627	1.188	2.827333333	2.538	1.371	2.443	2.555	2.22675	3.164	3.506	2.491	3.435	3.149	2.308	5.798	2.752	3.457	3.57875	3.336	3.995	4.985	1.713	3.50725
ENSG00000274385	snRNA	U6	0	0	0	0	0	0	0	0	0	0	0	0	0	0	0	0	0	0	0	0	0	0	0	0	0	0	0	0	0	0	0	0	0	0	0	0	0	0
ENSG00000274386	protein_coding	TMEM269	0	0	0.028	0.028	0.014	2.337	0.76	0.189	1.095333333	0	0.032	0.612	0.03	0.1685	0.063	0	0.484	0.182333333	0.601	0.418	0.393	0.187	0.39975	1.747	1.49	1.797	1.916	1.7375	0.752	0.384	0.52	0.232	0.472	0.28	0.246	0.417	0.636	0.39475
ENSG00000274387	lncRNA	NA	0	0	0	0	0	0	0	0	0	0	0	0	0	0	0	0	0	0	0	0	0	0	0	0	0	0	0	0	0	0	0	0	0	0	0	0	0	0
ENSG00000274390	miRNA	MIR6885	0	0	0	0	0	0	0	0	0	0	0	0	0	0	0	0	0	0	0	0	0	0	0	0	0	0	0	0	0	0	0	0	0	0	0	0	0	0
ENSG00000274391	protein_coding	TPTE	0	0	0	0	0	0	0	0	0	0	0	0	0.381	0.09525	0.16	0	0	0.053333333	0.098	0	0	0	0.0245	0	0	0	0	0	0.076	0	0	0.08	0.039	0	0.139	0	0.294	0.10825
ENSG00000274396	misc_RNA	NA	0	0	0	0	0	0	0	0	0	0	0	0	0	0	0	0	0	0	0	0	0	0	0	0	0	0	0	0	0	0	0	0	0	0	0	0	0	0
ENSG00000274397	unprocessed_pseudogene	NA	0	0	0	0	0	0	0	0	0	0	0	0	0	0	0	0	0	0	0	0	0	0	0	0	0	0	0	0	0	0	0	0	0	0	0	0	0	0
ENSG00000274398	processed_pseudogene	NA	0	0	0	0	0	0	0	0	0	0	0	0	0	0	0	0	0	0	0	0	0	0	0	0	0	0	0	0	0	0	0	0	0	0	0	0	0	0
ENSG00000274400	lncRNA	NA	0	0	0	0	0	0.153	0	0	0.051	0	0	0	0	0	0	0	0	0	0.891	0	0.098	0.824	0.45325	0.234	0.34	0	0	0.1435	0.325	0.826	0	0	0.28775	0.704	0.414	0.589	0.254	0.49025
ENSG00000274403	lncRNA	NA	0	0	0	0	0	0.432	0	0.095	0.175666667	0.425	0	0	0	0.10625	0	0	0.591	0.197	0.675	0.3	1.07	0.427	0.618	0.753	0.853	1.301	0.508	0.85375	0.583	1.173	0.514	0.494	0.691	0.314	0.448	0.223	1.237	0.5555
ENSG00000274408	rRNA	RNA5SP536	0	0	0	0	0	0	0	0	0	0	0	0	0	0	0	0	0	0	0	0	0	0	0	0	0	0	0	0	0	0	0	0	0	0	0	0	0	0
ENSG00000274409	misc_RNA	NA	0	0	0	0	0	0	0	0	0	0	0	0	0	0	0	0	0	0	0	0	0	0	0	0	0	0	0	0	0	0	0	0	0	0	0	0	0	0
ENSG00000274414	lncRNA	NA	0	0	0	0	0	0	0	0	0	0	0	0	0	0	0	0	0	0	0	0.043	0.02	0	0.01575	0.08	0.06	0	0.023	0.04075	0	0	0.049	0	0.01225	0.094	0.021	0	0.026	0.03525
ENSG00000274415	lncRNA	NA	0	0	0	0	0	0	0	0	0	0	0	0	0	0	0	0	0	0	0	0	0	0	0	0	0	0	0	0	0	0	0	0	0	0	0	0	0	0
ENSG00000274417	miRNA	MIR6515	0	0	0	0	0	0	0	0	0	0	0	0	0	0	0	0	0	0	0	0	0	0	0	0	0	0	0	0	0	0	0	0	0	0	0	0	0	0
ENSG00000274419	protein_coding	TBC1D3D	3.905	0	0	0	0.97625	0	0	0	0	0.984	0	0	0	0.246	1.857	0	0	0.619	0	0.211	0	0.953	0.291	0	0	0	0	0	0	0	0.403	0	0.10075	0	0	0	0	0
ENSG00000274420	misc_RNA	NA	0	0	0	0	0	0	0	0	0	0	0	0	0	0	0	0	0	0	0	0	0	0	0	0	0	0	0	0	0	0	0	0	0	0	0	0	0	0
ENSG00000274421	lncRNA	NA	0	0	0	0	0	0	0	0	0	0	0	0	0	0	0	0	0	0	0	0	0	0.076	0.019	0.196	0	0	0	0.049	0	0	0	0	0	0	0	0	0	0
ENSG00000274422	lncRNA	NA	0.723	0.409	0.128	0	0.315	0.261	0.052	0.043	0.118666667	0.268	0.173	0.18	0.024	0.16125	0.024	0	0.171	0.065	0	0	0.074	0	0.0185	0.025	0	0.25	0.228	0.12575	0.239	0.161	0.181	0	0.14525	0.248	0.238	0.296	0.18	0.2405
ENSG00000274423	unprocessed_pseudogene	SEC22B2P	0	4.012	0	0	1.003	0	0	0	0	0	0	0.505	2.936	0.86025	0	1.648	0	0.549333333	0	0	0	0	0	0	0.195	0.63	0	0.20625	0	0	0	0	0	0	0	1.04	0	0.26
ENSG00000274424	misc_RNA	RN7SL196P	0	0	0	0	0	0	0	0	0	0	0	0	0	0	0	0	0	0	0	0	0	0	0	0	0	0	0	0	0	0	0	0	0	0	0	0	0	0
ENSG00000274425	lncRNA	NA	1.091	0.399	0.783	0.804	0.76925	0.485	1.365	0.226	0.692	1.116	0.786	1.381	0.076	0.83975	0.584	1.035	0.996	0.871666667	3.077	2.39	2.723	1.818	2.502	2.243	2.273	1.87	1.867	2.06325	1.976	1.77	1.844	2.366	1.989	2.002	2.003	2.119	1.987	2.02775
ENSG00000274427	lncRNA	NA	0	0	1.277	0	0.31925	0	0	0	0	0	0	0	0	0	0	0	0	0	4.846	0	0	1.373	1.55475	0	0	0	0	0	0	1.81	1.993	2.461	1.566	0	3.029	0	0	0.75725
ENSG00000274428	snRNA	RNVU1-25	386.946	430.737	398.493	473.434	422.4025	679.829	906.129	289.774	625.244	219.618	247.375	231.962	177.743	219.1745	172.023	186.229	239.185	199.1456667	21.088	3.824	16.303	9.469	12.671	50.798	48.501	72.465	83.682	63.8615	23.46	21.701	17.89	21.854	21.22625	21.037	19.473	17.818	17.092	18.855
ENSG00000274430	misc_RNA	NA	56.327	67.294	71.446	136.263	82.8325	108.169	114.219	126.821	116.403	66.193	57.504	89.402	105.409	79.627	75.046	210.808	72.987	119.6136667	51.354	0	0	84.607	33.99025	0	47.101	53.812	62.457	40.8425	23.816	55.623	117.965	73.217	67.65525	0	48.225	66.935	52.344	41.876
ENSG00000274441	lncRNA	NA	0	0	0	0	0	0	0	0	0	0	0	0	0	0	0	0	0	0	0	0	0	0	0	0	0	0	0	0	0	0	0	0	0	0	0	0	0	0
ENSG00000274443	protein_coding	C8orf89	0	0	0	0	0	0.302	0	1.746	0.682666667	0	0	0	0	0	0	0	0	0	0	0	0	0	0	0	0	0.717	0.403	0.28	0	0	0	0	0	0	0	0	0	0
ENSG00000274444	lncRNA	NA	2.67	0.273	0.783	1.975	1.42525	0.895	0	0.844	0.579666667	3.14	0	0.388	0	0.882	0.865	3.123	2.264	2.084	6.734	5.409	7.909	7.803	6.96375	3.92	3.258	7.539	6.344	5.26525	6.765	6.472	5.082	5.606	5.98125	8.343	5.107	10.832	6.913	7.79875
ENSG00000274445	processed_pseudogene	NA	0	0	0	0	0	0	0	0	0	0	0	0	0	0	0	0	0	0	0	0	0	0	0	0	0	0	0	0	0	0	0	0	0	0	0	0	0	0
ENSG00000274446	processed_pseudogene	NA	0	0	0	0	0	0	0	0	0	0	0	0	0	0	0	0	0	0	0	0	0	0	0	0	0	0	0	0	0	0	0	0	0	0	0	0	0	0
ENSG00000274447	lncRNA	NA	0	0	0.198	0	0.0495	0.431	0	0	0.143666667	0.616	0	0	0	0.154	0	0	1.386	0.462	1.368	0.781	1.265	1.894	1.327	2.168	1.324	2.521	1.919	1.983	1.456	0.352	2.25	1.528	1.3965	2.271	0.422	1.479	1.039	1.30275
ENSG00000274450	snRNA	NA	0	0	0	0	0	0	0	0	0	0	0	0	0	0	0	0	0	0	0	0	0	0	0	0	0	0	0	0	0	0	0	0	0	0	0	0	0	0
ENSG00000274451	unprocessed_pseudogene	NA	0	0	0	0	0	0	0	0	0	0	0	0	0	0	0	0	0	0	0	0	0	0	0	0	0	0	0	0	0	0	0	0	0	0	0	0	0	0
ENSG00000274452	snRNA	U2	0	0	0	0	0	1728.458	0	0	576.1526667	0	0	0	344.39	86.0975	0	0	0	0	0	0	0	0	0	0	0	0	0	0	0	0	0	0	0	0	0	0	0	0
ENSG00000274455	unprocessed_pseudogene	GUSBP7	0	0	0	0	0	0	0	0	0	0	0	0	0	0	0	0	0	0	0	0	0	0.112	0.028	0	0	0.163	0	0.04075	0.107	0	0	0	0.02675	0	0	0	0	0
ENSG00000274458	snoRNA	NA	0	0	0	0	0	0	0	0	0	0	0	0	0	0	0	0	0	0	0	0	0	0	0	0	0	0	0	0	0	0	0	0	0	0	0	0	0	0
ENSG00000274459	misc_RNA	Metazoa_SRP	0	0	0	0	0	0	0	0	0	0	0	0	0	0	0	0	0	0	0	0	0	0	0	0	0	0	0	0	0	0	0	0	0	0	0	0	0	0
ENSG00000274460	lncRNA	NA	0.057	0.378	0.188	0.098	0.18025	0.557	1.037	0.14	0.578	0.189	0.322	0.332	0.025	0.217	0.13	1.121	0.418	0.556333333	0.424	0.442	0.391	0.379	0.409	0.698	0.743	1	0.654	0.77375	0.49	0.443	0.499	0.353	0.44625	0.369	0.35	0.398	0.368	0.37125
ENSG00000274461	lncRNA	LINC02930	0	0	0	0	0	0	0	0	0	0	0	0	0	0	0	0	0	0	0	0	0	0	0	0	0	0	0	0	0	0	0	0	0	0	0	0	0	0
ENSG00000274466	miRNA	MIR1273H	0	0	0	0	0	0	0	0	0	0	0	0	0	0	0	0	0	0	0	0	0	0	0	0	0	0	0	0	0	0	0	0	0	0	0	0	0	0
ENSG00000274467	rRNA_pseudogene	RNA5SP257	0	0	0	0	0	0	0	0	0	0	0	0	0	0	0	0	0	0	0	0	0	0	0	0	0	0	0	0	0	0	0	0	0	0	0	0	0	0
ENSG00000274468	unprocessed_pseudogene	NA	0	0	0	0	0	0	0	0	0	0	0	0	0	0	0	0	0	0	0	0	0	0	0	0	0	0	0	0	0	0	0	0	0	0	0	0	0	0
ENSG00000274469	lncRNA	LINC01746	0	0	0	0	0	0	0	0	0	0	0	0	0	0	0	0	0	0	0	0	0	0	0	0	0	0	0	0	0	0	0	0	0	0	0	0	0	0
ENSG00000274471	transcribed_unprocessed_pseudogene	HERC2P7	7.007	6.547	6.408	4.325	6.07175	2.8	5.021	1.737	3.186	8.06	6.598	6.655	4.715	6.507	6.161	9.004	6.396	7.187	4.944	5.63	4.609	5.967	5.2875	3.522	3.346	3.851	2.835	3.3885	5.683	6.562	6.461	5.269	5.99375	5.456	5.597	6.201	7.256	6.1275
ENSG00000274472	misc_RNA	Y_RNA	0	0	0	0	0	0	0	0	0	0	0	0	0	0	0	0	0	0	0	0	0	0	0	0	0	0	0	0	0	0	0	0	0	0	0	0	0	0
ENSG00000274475	misc_RNA	RN7SL650P	0	0	0	0	0	0	0	0	0	0	0	0	0	0	0	0	0	0	0	0	0	0	0	0	0	0	0	0	0	0	0	0	0	0	0	0	0	0
ENSG00000274478	lncRNA	NA	0	0	0	0	0	0	0	0	0	0	0	0	0	0	0	0	0	0	0	0	0	0	0	0	0	0	0	0	0	0	0	0	0	0	0	0	0	0
ENSG00000274481	processed_pseudogene	NA	0	0	0	0	0	0	0	0	0	0	0	0	0	0	0	0	0	0	0	0	0	0	0	0	0	0	0	0	0	0	0	0	0	0	0	0	0	0
ENSG00000274484	misc_RNA	Y_RNA	0	0	0	0	0	0	0	0	0	0	0	0	0	0	0	0	0	0	0	0	0	0	0	0	0	0	0	0	0	0	0	0	0	0	0	0	0	0
ENSG00000274486	unprocessed_pseudogene	NA	0	0	0	0	0	0	0	0	0	0	0	0	0	0	0	0	0	0	0	0	0	0	0	0	0	0	0	0	0	0	0	0	0	0	0	0	0	0
ENSG00000274487	transcribed_unprocessed_pseudogene	NPEPPSP1	16.825	13.211	8.461	9.385	11.9705	11.709	7.13	4.285	7.708	9.315	7.794	2.777	8.641	7.13175	10.334	9.501	8.126	9.320333333	13.591	14.504	13.543	19.958	15.399	13.11	12.015	13.121	13.52	12.9415	13.522	16.26	10.59	13.522	13.4735	13.83	13.593	10.722	17.131	13.819
ENSG00000274489	processed_pseudogene	NA	0	0	0	0	0	0	0	0	0	0	0	0	0	0	0	0	0	0	0	0	0	0	0	0	0	0	0	0	0	0	0	0	0	0	0	0	0	0
ENSG00000274491	misc_RNA	NA	0	0	0	0	0	0	0	0	0	0	0	0	0	0	0	0	0	0	0	0	0	0	0	0	0	0	0	0	0	2.207	0	0	0.55175	0	0	0	0	0
ENSG00000274492	lncRNA	NA	0.641	0.308	0.453	0.641	0.51075	0	0.099	0.018	0.039	0.401	0.146	0.163	0.532	0.3105	0.15	0.533	0.328	0.337	0.355	0.3	0.368	0.575	0.3995	0.067	0.1	0.174	0.109	0.1125	0.33	0.314	0.268	0.25	0.2905	0.725	0.427	0.534	0.452	0.5345
ENSG00000274493	processed_pseudogene	MRPS17P5	0	0	0	0	0	0	0	0	0	0	0	0	0	0	0	0	0	0	0	0	0	0	0	0	0	0	0	0	0	0	0	0	0	0	0	0	0	0
ENSG00000274494	miRNA	MIR6832	0	0	0	12.131	3.03275	0	0	0	0	0	0	0	0	0	0	0	0	0	0	0	0	0	0	0	11.084	0	0	2.771	0	0	0	9.861	2.46525	6.838	12.883	0	0	4.93025
ENSG00000274499	transcribed_processed_pseudogene	NA	0	0	0	0	0	0	0.203	0	0.067666667	0	0	0	0	0	0	0	0	0	0	0	0.02	0	0.005	0	0	0	0	0	0	0	0	0	0	0	0	0	0	0
ENSG00000274500	misc_RNA	NA	0	0	0	0	0	0	0	0	0	0	0	0	0	0	0	0	0	0	0	0	0	0	0	0	0	0	0	0	0	0	0	0	0	0	0	0	0	0
ENSG00000274501	lncRNA	NA	0	0	0	0	0	0	0	0	0	0	0	0	0	0	0	0	0	0	0	0	0	0	0	0	0	0	0	0	0	0	0	1.122	0.2805	0	0	0	0	0
ENSG00000274502	processed_pseudogene	ANKRD20A6P	0	0	0	0	0	0	0	0	0	0	0	0	0	0	0	0	0	0	0	0	0	0	0	0	0	0	0	0	0	0	0	0	0	0	0	0	0	0
ENSG00000274503	unprocessed_pseudogene	NA	0	0	0	0	0	0	0	0	0	0	0	0	0	0	0	0	0	0	0	0	0	0	0	0	0	0	0	0	0	0	0	0	0	0	0	0	0	0
ENSG00000274505	misc_RNA	Metazoa_SRP	0	0	0	0	0	0	0	0	0	0	0	0	0	0	0	0	0	0	0	0	0	0	0	0	0	0	0	0	0	0	0	0	0	0	0	0	0	0
ENSG00000274507	lncRNA	NA	0	0	0	0	0	0	0	0	0	0	0	0	0	0	0	0	0	0	0	0	0	0	0	0.617	0	0	0	0.15425	0	0	0	0	0	0	0	0	0	0
ENSG00000274508	lncRNA	NA	0	0	0	0	0	0	0	0	0	0	0	0	0	0	0	0	0	0	0	0	0	0	0	0	0	0	0	0	0	0	0	0	0	0	0	0	0	0
ENSG00000274510	misc_RNA	Metazoa_SRP	0	0	0	0	0	0	0	0	0	0	0	0	0	0	0	0	0	0	0	0	0	0	0	0	0	0	0	0	0	0	0	0	0	0	0	0	0	0
ENSG00000274512	protein_coding	TBC1D3L	1.506	5.764	5.56	5.733	4.64075	4.148	6.026	5.982	5.385333333	2.978	4.622	5.636	4.43	4.4165	1.78	4.947	6.661	4.462666667	4.704	3.452	4.436	4.377	4.24225	3.557	3.738	4.778	4.528	4.15025	4.183	3.472	2.534	2.812	3.25025	4.719	4.059	4.722	3.899	4.34975
ENSG00000274514	misc_RNA	Metazoa_SRP	0	0	0	0	0	0	0	0	0	0	0	0	0	0	0	0	0	0	0	0	0	0	0	0	0	0	0	0	0	0	0	0	0	0	0	0	0	0
ENSG00000274515	lncRNA	NA	0	0	0	0	0	0	0	0	0	0	0	0	0	0	0	0	0	0	0	0	0.113	0	0.02825	0	0	0	0	0	0	0	0	0.28	0.07	0	0	0	0	0
ENSG00000274516	transcribed_processed_pseudogene	FAM74A6	0	0	0	0	0	0	0	0	0	0	0	0	0	0	0	0	0	0	0	0	0	0	0	0	0	0	0	0	0	0	0	0	0	0	0	0	0	0
ENSG00000274520	misc_RNA	NA	0	0	0	0	0	0	0	0	0	0	0	0	0	0	0	0	0	0	0	0	0	0	0	0	0	0	0	0	0	0	0	0	0	0	0	0	0	0
ENSG00000274523	protein_coding	RCC1L	63.698	61.83	79.471	66.484	67.87075	27.899	46.192	45.074	39.72166667	87.629	55.417	84.916	77.601	76.39075	82.372	74.852	91.323	82.849	59.794	61.705	58.307	54.819	58.65625	38.025	37.206	34.391	34.005	35.90675	54.991	52.964	49.486	54.889	53.0825	50.081	52.447	52.049	51.556	51.53325
ENSG00000274525	unprocessed_pseudogene	NA	22.132	4.911	4.913	19.705	12.91525	4.868	2.12	0.36	2.449333333	5.003	1.648	0	14.44	5.27275	17.833	0	4.071	7.301333333	54.492	61.403	33.76	75.002	56.16425	73.238	41.483	50.758	50.391	53.9675	77.342	48.801	47.147	48.398	55.422	28.256	58.87	78.481	32.34	49.48675
ENSG00000274528	lncRNA	NA	0.529	1.457	0.559	0	0.63625	0	0.954	0	0.318	0.207	0	0.144	0	0.08775	0	0.932	0.097	0.343	0.434	0.139	0	0.422	0.24875	1.786	0.381	0.797	1.441	1.10125	0.378	0.364	0.095	0	0.20925	0.337	0	0.663	0	0.25
ENSG00000274529	protein_coding	SEBOX	0	0	0	0	0	0	0	0	0	0	0	0	0	0	0	0	0	0	0	0	0	0	0	0	0	0.052	0	0.013	0	0	0	0	0	0	0	0	0	0
ENSG00000274532	unprocessed_pseudogene	NA	0	0	0	0	0	0	0	0	0	0	0	0	0	0	0	0	0	0	0	0	0	0	0	0	0	0	0	0	0	0	0	0	0	0	0	0	0	0
ENSG00000274535	snoRNA	SNORD39	0	0	0	0	0	0	0	0	0	0	0	0	0	0	0	0	0	0	0	0	0	0	0	0	0	0	0	0	0	0	0	0	0	0	0	0	0	0
ENSG00000274536	lncRNA	MIR223HG	0	0	0	0	0	0	0	0	0	0	0	0	0	0	0	0	0	0	0	0	0	0	0	0	0	0	0	0	0	0	0	0	0	0	0	0	0	0
ENSG00000274541	processed_pseudogene	NA	0	0	0	0	0	0	0	0	0	0	0	0	0	0	0	0	0	0	0	0	0	0	0	0	0	0	0	0	0	0	0	0	0	0	0	0	0	0
ENSG00000274544	snoRNA	SNORD28	0	146.502	479.412	97.442	180.839	92.17	129.06	2160.497	793.909	27.466	205.371	727.525	105.549	266.47775	113.924	84.178	126.585	108.229	0	0	0	0	0	0	0	0	0	0	0	0	0	0	0	0	0	0	0	0
ENSG00000274547	misc_RNA	NA	0	0	0	0	0	0	0	0	0	0	0	0	0	0	0	0	0	0	1.545	1.38	2.54	0	1.36625	0.643	0	0	0	0.16075	0	2.307	0	0	0.57675	0	0	1.24	2.001	0.81025
ENSG00000274549	unprocessed_pseudogene	NA	0	0	0	0	0	0	0	0	0	0	0	0	0	0	0	0	0	0	0	0	0	0	0	0	0	0	0	0	0	0	0	0	0	0	0	0	0	0
ENSG00000274551	unprocessed_pseudogene	NA	0	0	0	0	0	0	0	0	0	0	0	0	0	0	0	0	0	0	0	0	0	0	0	0	0	0	0	0	0	0	0	0	0	0	0	0	0	0
ENSG00000274552	miRNA	MIR6889	0	0	0	0	0	0	0	0	0	0	0	0	0	0	0	0	0	0	0	0	0	0	0	0	0	0	0	0	0	0	0	0	0	0	0	0	0	0
ENSG00000274553	processed_pseudogene	CICP15	0	0	0	0	0	0	0	0	0	0	0	0	0	0	0	0	0	0	0	0	0	0	0	0.122	0.073	0	0	0.04875	0	0	0	0	0	0	0	0	0	0
ENSG00000274554	lncRNA	NA	0	0	0.133	0	0.03325	0	0.074	0	0.024666667	0	0	0	0	0	0	0	0.081	0.027	0.015	0.204	0.034	0	0.06325	0	0	0	0	0	0.014	0.023	0.061	0	0.0245	0.017	0.035	0.243	0.045	0.085
ENSG00000274559	artifact	NA	0	0.757	0.222	0	0.24475	0	0.88	0.3	0.393333333	0.874	0	0	0.25	0.281	0.267	0	0	0.089	0.179	0	0.381	0	0.14	0	0.178	0	0	0.0445	0	0	0	0	0	0	0	0	0.3	0.075
ENSG00000274560	lncRNA	NA	0	0	0	0	0	0	0	0	0	0	0	0	0	0	0	0	0	0	0	0	0	0	0	0	0	0	0	0	0	0	0	0	0	0	0	0	0	0
ENSG00000274561	lncRNA	NA	0	5.558	1.695	6.132	3.34625	0	0	0.525	0.175	2.071	3.083	3.247	7.878	4.06975	5.251	5.108	4.387	4.915333333	3.978	2.761	4.717	3.514	3.7425	2.431	0.509	5.44	4.558	3.2345	7.915	7.009	5.856	5.685	6.61625	9.745	10.393	6.359	6.116	8.15325
ENSG00000274562	unprocessed_pseudogene	NA	0	0	0	0	0	0	0	0	0	0	0	0	0	0	0	0	0	0	0	0	0	0	0	0	0	0	0	0	0	0	0	0	0	0	0	0	0	0
ENSG00000274565	lncRNA	NA	0.957	1.196	0.21	0.514	0.71925	0.207	0.257	0.136	0.2	0.722	1.24	0.347	1.359	0.917	0.572	1.331	0.757	0.886666667	1.683	2.007	1.89	1.863	1.86075	2.19	2.543	1.97	2.962	2.41625	1.799	1.707	1.515	1.589	1.6525	1.936	2.373	1.79	2.432	2.13275
ENSG00000274568	misc_RNA	RN7SL545P	0	0	0	0	0	0	0	0	0	0	0	0	0	0	0	0	0	0	0	0	0	0	0	0	0	0	0	0	0	0	0	0	0	0	0	0	0	0
ENSG00000274569	processed_pseudogene	NA	1.793	0	0.402	0	0.54875	0.152	0	0.223	0.125	0	0.421	1.176	0	0.39925	0.497	1.994	0.837	1.109333333	1.896	1.66	2.174	2.717	2.11175	0.999	2.117	2.247	1.215	1.6445	3.784	7.872	2.676	0.32	3.663	2.064	1.766	3.783	2.886	2.62475
ENSG00000274570	protein_coding	SPDYE10	0	0	0	0	0	0	0.327	0	0.109	0	0	0.231	0	0.05775	0.16	0	0.107	0.089	0	0.044	0	0	0.011	0	0.088	0.024	0.09	0.0505	0.016	0	0.039	0.048	0.02575	0.06	0.065	0	0	0.03125
ENSG00000274572	unprocessed_pseudogene	ZYXP1	0	0	0	0	0	0	0	0	0	0	0	0	0	0	0	0	0	0	0	0	0	0	0	0	0	0	0	0	0	0	0	0	0	0	0	0	0	0
ENSG00000274576	IG_V_gene	IGHV2-70	0	0	0	0	0	0	0	0	0	0	0	0	0	0	0	0	0	0	0	0	0	0	0	0	0	0	0	0	0	0	0	0	0	0	0	0	0	0
ENSG00000274578	lncRNA	NA	0	0	0.789	0	0.19725	0	0	0.947	0.315666667	0	0	1.43	0	0.3575	5.88	0	1.052	2.310666667	0	0	0	0	0	0	0	2.248	0.561	0.70225	0.738	1.223	0	0	0.49025	0.56	1.181	0	0	0.43525
ENSG00000274579	processed_pseudogene	NA	0	0	0	0	0	0	0	0	0	0	0	0	0	0	0	0	0	0	0	0	0	0	0	0	0	0	0	0	0	0	0	0	0	0	0	0	0	0
ENSG00000274582	snoRNA	SNORA16A	0	0	0	0	0	0	0	0	0	0	0	0	0	0	0	0	0	0	0	0	0	0	0	0	0	0	0	0	0	0	0	0	0	0	0	0	0	0
ENSG00000274583	transcribed_processed_pseudogene	FAM74A4	0	0	0	0	0	0	0	0	0	0	0	0	0	0	0	0	0	0	0	0	0	0	0	0	0	0	0	0	0	0	0	0	0	0	0	0	0	0
ENSG00000274584	unprocessed_pseudogene	NA	0	0	0	0	0	0	0.456	0	0.152	0	0	0	0	0	0	0	0.416	0.138666667	0	0	0	0	0	0	0	0	0	0	0	0	0	0	0	0	0	0	0	0
ENSG00000274585	snRNA	RNU2-1	1461.556	2148.43	3265.876	2394.089	2317.48775	1633.955	2859.277	2958.255	2483.829	1790.162	2721.733	3310.944	2250.106	2518.23625	1939.908	1853.01	2533.28	2108.732667	917.08	955.375	1015.968	813.228	925.41275	902.612	1058.601	1200.042	1666.043	1206.8245	1143.459	907.85	1002.017	685.513	934.70975	1271.288	913.86	638.849	1093.963	979.49
ENSG00000274588	protein_coding	DGKK	0.376	0.038	0.142	0.03	0.1465	0.2	0.036	0.042	0.092666667	0.075	0.137	0.069	0.032	0.07825	0.628	0.579	0.159	0.455333333	0.225	0.219	0.328	0.369	0.28525	0.146	0.085	0.157	0.061	0.11225	0.16	0.132	0.248	0.068	0.152	0.218	0.23	0.175	0.159	0.1955
ENSG00000274589	misc_RNA	Metazoa_SRP	0	0	0	0	0	0	0	0	0	0	0	0	0	0	0	0	0	0	0	0	0	0	0	0	0	0	0	0	0	0	0	0	0	0	0	0	0	0
ENSG00000274591	lncRNA	NA	0	0	0	0	0	0	0	0	0	0	1.616	0	0	0.404	0	0	1.053	0.351	0	1.762	0	3.027	1.19725	0	1.294	0	0	0.3235	0	0	1.617	0	0.40425	0	0	0	0	0
ENSG00000274594	processed_pseudogene	NA	0	0	0	0	0	0	0	0	0	0	0	0	0	0	0	0	0	0	0	0	0	0	0	0	0	0	0	0	0	0	0	0	0	0	0	0	0	0
ENSG00000274598	lncRNA	NA	0.96	0	0	1.087	0.51175	0.533	1.036	0.14	0.569666667	0	0.372	0	1.817	0.54725	0	1.136	0.253	0.463	0	0	0	0	0	0	0	0	0	0	0	0	0	0	0	0	0	0	0	0
ENSG00000274599	unprocessed_pseudogene	DUX4L24	0	0	0	0	0	0	0	0	0	0	0	0	0	0	0	0	0	0	0	0	0	0	0	0	0	0	0	0	0	0	0	0	0	0	0	0	0	0
ENSG00000274600	protein_coding	RIMBP3B	0.164	0.213	0.123	0	0.125	0.031	0	0.107	0.046	0.097	0.011	0.128	0	0.059	0	0	0	0	0	0	0.149	0.182	0.08275	0.032	0	0.099	0	0.03275	0.092	0	0	0.138	0.0575	0.166	0.131	0	0.188	0.12125
ENSG00000274601	unprocessed_pseudogene	NA	0	0	0	0	0	0	0	0	0	0	0	0	0	0	0	0	0	0	0	0	0	0	0	0	0	0	0	0	0	0	0	0	0	0	0	0	0	0
ENSG00000274602	transcribed_unprocessed_pseudogene	PI4KAP1	5.669	3.535	6.814	5.003	5.25525	6.941	13.896	5.823	8.886666667	9.355	3.822	5.25	2.567	5.2485	8.387	9.739	8.052	8.726	14.403	16.755	16.1	16.458	15.929	35.236	24.676	25.496	24.376	27.446	14.71	14.222	14.094	11.941	13.74175	14.978	12.969	16.554	15.326	14.95675
ENSG00000274603	misc_RNA	Y_RNA	0	0	0	0	0	0	0	0	0	0	0	0	0	0	0	0	0	0	6.357	0	0	3.255	2.403	0	0	12.285	0	3.07125	10.311	0	0	0	2.57775	10.127	10.751	4.204	5.361	7.61075
ENSG00000274605	lncRNA	PCCA-DT	2.453	2.616	2.05	6.198	3.32925	3.268	5.017	2.438	3.574333333	3.438	1.897	1.142	0.502	1.74475	0.539	6.123	2.461	3.041	2.784	2.943	3.07	2.735	2.883	3.975	4.086	5.501	3.142	4.176	2.816	3.953	3.037	3.314	3.28	3.876	4.143	3.072	3.257	3.587
ENSG00000274606	misc_RNA	NA	0	4.538	0	0	1.1345	0	0	0	0	0	0	0	0	0	0	2.889	0	0.963	0	0	0	0	0	0	0	0	0	0	0	0	0	0	0	0	0	0	0	0
ENSG00000274607	snRNA	RNU6-866P	0	0	0	0	0	0	0	0	0	0	5.208	0	0	1.302	0	0	0	0	0	0	0	0	0	0	0	0	0	0	0	0	0	0	0	0	0	0	0	0
ENSG00000274611	protein_coding	TBC1D3	0	0	0	0	0	0	0	0	0	0	0	0	0	0	0	0	0	0	0	0	0	0	0	0	0	0	0	0	0	0	0	0	0	0	0	0	0	0
ENSG00000274612	processed_pseudogene	NA	0	0	0	0	0	0	0	0	0	0	0	0	0	0	0	0	0	0	0	0	0	0	0	0	0	0	0	0	0	0	0	0	0	0	0	0	0	0
ENSG00000274614	unprocessed_pseudogene	NA	0	0	0	0	0	0	0	0	0	0	0	0	0	0	0	0	0	0	0	0	0	0	0	0	0	0	0	0	0	0	0	0	0	0	0	0	0	0
ENSG00000274615	unprocessed_pseudogene	NPEPPSP1	0	0	0	0	0	0	2.565	0	0.855	0	0	1.544	0	0.386	0	2.414	2.198	1.537333333	0	0	0	0	0	0	0	0	1.744	0.436	0	0	3.193	0	0.79825	0	0	2.421	0	0.60525
ENSG00000274617	misc_RNA	NA	0	0	0	0	0	0	0	0	0	0	0	0	0	0	0	0	0	0	0	0	0	0	0	0	0	0	0	0	0	0	0	0	0	0	0	0	0	0
ENSG00000274618	protein_coding	H4C6	3.3	0	0.708	0	1.002	0	0	0.763	0.254333333	0	0.761	0.591	0	0.338	0	0	1.42	0.473333333	1.372	3.226	1.005	1.982	1.89625	1.446	0.356	0	0.431	0.55825	2.582	1.023	0	0.412	1.00425	1.879	2.768	2.598	0.473	1.9295
ENSG00000274620	miRNA	MIR378J	0	4.959	0	0	1.23975	3.079	2.364	0	1.814333333	41.185	0	0	2.665	10.9625	0	0	0	0	0	5.195	0	0	1.29875	23.906	0	15.013	14.441	13.34	3.442	21.311	1.964	0	6.67925	2.541	8.038	3.624	9.252	5.86375
ENSG00000274621	miRNA	MIR6867	0	0	0	0	0	0	0	0	0	0	0	0	0	0	0	0	0	0	0	21.8	0	0	5.45	0	0	0	7.367	1.84175	0	0	0	7.21	1.8025	0	0	0	0	0
ENSG00000274624	lncRNA	NA	0	0	0	0	0	0	0	0	0	0	0	0	0	0	0	0	0	0	0	0	0	0	0	0	0	0	0	0	0	0	0	0	0	0	0	0	0	0
ENSG00000274625	scaRNA	NA	0	0	0	0	0	0	0	0	0	0	0	0	0	0	0	0	0	0	0	0	0	0	0	0	0	0	0	0	0	0	0	0	0	0	0	0	0	0
ENSG00000274628	transcribed_unprocessed_pseudogene	CYP4F59P	0	0	0.512	0	0.128	0	0	0	0	0	0	0	0	0	0	0	0	0	0.269	0.019	0	0	0.072	0	0	0	0	0	0	0	0.044	0	0.011	0.056	0.076	0	0.016	0.037
ENSG00000274629	lncRNA	NA	0	0	0	0	0	0	0	0	0	0.162	0	0	0	0.0405	0	0	0	0	0	0	0.046	0	0.0115	0.133	0	0	0	0.03325	0	0	0	0	0	0	0	0	0	0
ENSG00000274630	lncRNA	NA	0	0	0	0	0	0	0	0	0	0	0	0	0	0	0	0	0	0	1.217	0	0	2.157	0.8435	0	0	0	0	0	0	0	0	0	0	0	0	0	1.792	0.448
ENSG00000274631	processed_pseudogene	NA	0	0	0	0	0	0	0	0	0	0	0	0	0	0	0	0	0	0	0	0	0	0	0	0	0	0	0	0	0	0	0	0	0	0	0	0	0	0
ENSG00000274632	misc_RNA	RN7SL719P	0	0	0	0	0	0	0	0	0	0	0	0	0	0	0	0	0	0	0	0	0	0	0	0	0	0	0	0	0	0	0	0	0	0	0	0	0	0
ENSG00000274637	unprocessed_pseudogene	NA	0	0	0	0	0	0	0	0	0	0	0	0	0	0	0	0	0	0	0	0	0	0	0	0	0	0	0	0	0	0	0	0	0	0	0	0	0	0
ENSG00000274640	snoRNA	SNORD109A	0	0	0	0	0	0	0	4.738	1.579333333	33.194	0	0	0	8.2985	0	0	0	0	0	0	0	0	0	0	0	0	0	0	0	0	0	0	0	0	0	0	0	0
ENSG00000274641	protein_coding	H2BC17	414.599	383.274	582.565	411.12	447.8895	564.982	593.269	719.687	625.9793333	547.592	602.646	644.504	586.164	595.2265	573.871	420.258	461.882	485.337	851.144	866.81	860.357	859.04	859.33775	1483.762	1256.422	1387.016	1397.395	1381.14875	824.571	1110.115	1110.927	1103.338	1037.23775	623.19	837.977	801.435	833.369	773.99275
ENSG00000274642	unprocessed_pseudogene	NA	0.071	0.299	0.39	0.127	0.22175	0	1.804	0	0.601333333	0.914	0.934	0.788	0	0.659	1.612	0.748	0.724	1.028	0.615	0.23	0.421	0.382	0.412	0	0.467	0.267	0.254	0.247	0.488	0	0.28	0.453	0.30525	1.631	0.553	0.56	0.413	0.78925
ENSG00000274647	misc_RNA	NA	0	0	0	0	0	0	0	0	0	0	0	0	0	0	0	0	0	0	0	0	0	0	0	0	0	0	0	0	0	0	0	0	0	0	0	0	0	0
ENSG00000274649	processed_pseudogene	NA	0	0	0	0	0	0.1	0.818	0.489	0.469	0	0	0.617	0	0.15425	0	0	1.021	0.340333333	0.124	0	0	0	0.031	0	0	0	0.396	0.099	0	0	0.651	0	0.16275	0	0	0	0	0
ENSG00000274652	lncRNA	NA	0	0	0	0	0	0	0	0	0	0	0	0	0	0	0	0	0	0	0	0	0	0	0	0	0	0	0	0	0	0	0	0	0	0	0	0	0	0
ENSG00000274653	lncRNA	NA	0.53	0	0	1.2	0.4325	0	0	0	0	0	0	0	0	0	0	2.856	0.36	1.072	1.44	0.532	0	0	0.493	1.421	0.711	1.452	1.028	1.153	1.272	0.472	1.498	2.206	1.362	0	2.246	1.308	0	0.8885
ENSG00000274654	lncRNA	NA	0	0	0	0	0	0.189	0	0	0.063	0	0	0	0.217	0.05425	0.279	0	0.131	0.136666667	0	0	0	0	0	0	0.324	0	0	0.081	0.106	0	0	0	0.0265	0	0	0	0	0
ENSG00000274655	misc_RNA	NA	0	0	0	0	0	0	0	0	0	0	0	0	0	0	0	0	0	0	0	0	0	0	0	0	0	0	0	0	0	0	0	0	0	0	0	0	0	0
ENSG00000274656	misc_RNA	RN7SL625P	0	0	0	0	0	0	0	0	0	0	0	0	0	0	0	0	0	0	0	0	0	0	0	0	0	0	0	0	0	0	0	0	0	0	0	0	0	0
ENSG00000274658	unprocessed_pseudogene	TBC1D3JP	0	0	0	0	0	0	0	0	0	0	0	0	0	0	0	0.032	0	0.010666667	0	0	0	0	0	0	0	0	0	0	0	0	0	0	0	0	0	0	0	0
ENSG00000274659	lncRNA	LINC02371	0	0	0	0	0	0	0	0	0	0	0	0	0	0	0	0	0	0	0	0.061	0	0	0.01525	0	0.013	0	0	0.00325	0	0	0	0	0	0	0	0	0	0
ENSG00000274660	misc_RNA	Metazoa_SRP	0	0	0	0	0	0	0	0	0	0	0	0	0	0	0	0	0	0	0	0	0	0	0	0	0	0	0	0	0	0	0	0	0	0	0	0	0	0
ENSG00000274662	misc_RNA	RN7SKP236	0	0	0	0	0	0	0	0	0	0	0	0	0	0	0	0	0	0	0	0	0	0	0	0	0	0	0	0	0	0	0	0	0	0	0	0	0	0
ENSG00000274663	rRNA	RNA5SP526	0	0	0	0	0	0	0	0	0	0	0	0	0	0	0	0	0	0	0	0	0	0	0	0	0	0	0	0	0	0	0	0	0	0	0	0	0	0
ENSG00000274664	processed_pseudogene	NA	0	0	0	0	0	0	0	0	0	0	0	0	0	0	0	0	0	0	0	0	0	0	0	0	0	0	0	0	0	0	0	0	0	0	0	0	0	0
ENSG00000274666	unprocessed_pseudogene	NA	0	0	0	0	0	0	0	0	0	0	0	0	0	0	0	0	0	0	0	0	0	0	0	0	0	0	0	0	0	0	0	0	0	0	0	0	0	0
ENSG00000274667	lncRNA	NA	0	0	0.381	0.757	0.2845	0	0	0	0	0	0	0	0	0	0	0	0.635	0.211666667	1.326	0.538	0	1.774	0.9095	0	0.567	1.004	0.863	0.6085	0.987	0.867	0.911	0.851	0.904	1.132	0.651	1.18	0.834	0.94925
ENSG00000274670	lncRNA	NA	0	0	0	0	0	0	0	0	0	0	0	0	0	0	0	0	0	0	0	1.589	1.459	2.237	1.32125	5.73	0	1.866	0	1.899	0	0	0	0	0	0	0.865	0	0.995	0.465
ENSG00000274677	lncRNA	NA	0	0	0	0	0	0	0	0.628	0.209333333	0	0	0.47	0	0.1175	0	0	0.329	0.109666667	0.402	0.838	0	3.778	1.2545	0	0	0.927	0	0.23175	0.702	1.933	0	0	0.65875	1.104	0	0.905	0.315	0.581
ENSG00000274678	lncRNA	NA	0	0	0	0	0	0	0	0	0	0	0	0	0	0	0	0	0	0	0	0	0	0	0	0	0	0	0.342	0.0855	0	0	0	0	0	0	0	0	0	0
ENSG00000274680	processed_pseudogene	MYO5BP1	0	0	0	0	0	0	0	0.062	0.020666667	0	0	0	0	0	0.054	0	0	0.018	0	0	0	0	0	0	0.044	0	0.055	0.02475	0	0.132	0.057	0.053	0.0605	0.078	0.049	0.142	0.124	0.09825
ENSG00000274682	lncRNA	NA	0	0	0	0	0	0	0	0	0	0	0	0	0	0	0	0	0	0	0	0	0	0	0	0	0	0	0	0	0	0	0	0	0	0	0	0	1.099	0.27475
ENSG00000274685	lncRNA	NA	0	0	0	0	0	0	0	0	0	0	0	0	0	0	0	0	0	0	0	0	0	0	0	0	0	0	0	0	0	0	0	0	0	0	0	0	0	0
ENSG00000274686	misc_RNA	Metazoa_SRP	0	0	0	0	0	0	0	0	0	0	0	0	0	0	0	0	0	0	0	0	0	0	0	0	0	0	0	0	0	0	0	0	0	0	0	0	0	0
ENSG00000274688	processed_pseudogene	NA	0	0	0	0	0	0	0	0	0	0	0	0	0	0	0	0	0	0	0	0	0	0	0	0	0	0	0	0	0	0	0	0	0	0	0	0	0	0
ENSG00000274691	unprocessed_pseudogene	NA	0	0	0	0	0	0	0	0	0	0	0	0	0	0	0	0	0	0	0	0	0	0	0	0	0	0	0	0	0	0	0	0	0	0	0	0	0	0
ENSG00000274693	misc_RNA	NA	0	0	0	0	0	0	0	0	0	0	0	0	0	0	0	0	0	0	0	0	0	0	0	0	0	0	0	0	0	0	0	0	0	0	0	0	0	0
ENSG00000274695	lncRNA	NA	0	0	0	0.155	0.03875	0.731	0	0	0.243666667	0.699	0	0	0	0.17475	0.291	0.122	0.37	0.261	0.601	0.474	0.516	1.339	0.7325	0.293	0.111	0.38	0.82	0.401	0	0.875	0.247	0.132	0.3135	0.537	0.108	0.495	0.697	0.45925
ENSG00000274697	miRNA	MIR6761	0	0	0	0	0	0	0	0	0	0	0	0	0	0	0	0	0	0	0	0	0	0	0	0	0	0	0	0	0	0	0	0	0	0	0	0	0	0
ENSG00000274698	lncRNA	NA	0.277	0.142	0.026	0	0.11125	0.263	0.17	0.25	0.227666667	0.155	0.03	0.063	0	0.062	0.258	0.054	0.192	0.168	0.521	0.579	0.733	0.544	0.59425	0.258	0.872	1.041	0.539	0.6775	0.547	0.449	0.419	0.552	0.49175	0.669	0.478	0.657	0.402	0.5515
ENSG00000274701	misc_RNA	Metazoa_SRP	0	0	0	0	0	0	0	0	0	0	0	0	0	0	0	0	0	0	0	0	0	0	0	0	0	0	0	0	0	0	0	0	0	0	0	0	0	0
ENSG00000274702	processed_pseudogene	NA	0	0	0	0	0	0	0	0	0	0	2.228	0	0	0.557	0	0	1.478	0.492666667	0	0	0	0	0	0	0	0	0	0	0	0	0	0	0	0	0	0	0	0
ENSG00000274704	misc_RNA	Metazoa_SRP	0	0	0	0	0	0	0	0	0	0	0	0	0	0	0	0	0	0	0	0	0	0	0	0	0	0	0	0	0	0	0	0	0	0	0	0	0	0
ENSG00000274705	miRNA	MIR486-1	0	0	0	0	0	0	0	0	0	0	0	0	0	0	0	0	0	0	0	0	0	0	0	0	0	0	0	0	0	0	0	0	0	0	0	0	0	0
ENSG00000274709	misc_RNA	NA	0	0	0	0	0	0	0	0	0	0	0	0	0	0	0	0	0	0	0	0	0	0	0	0	0	0	0	0	0	0	0	0	0	0	0	0	0	0
ENSG00000274711	misc_RNA	Metazoa_SRP	0	0	0	0	0	0	0	0	0	0	0	0	0	0	0	0	0	0	0	0	0	0	0	0	0	0	0	0	0	0	0	0	0	0	0	0	0	0
ENSG00000274712	transcribed_unprocessed_pseudogene	NA	0.796	1.119	1.336	1.926	1.29425	1.949	5.23	0.968	2.715666667	1.963	1.019	2.427	0.304	1.42825	1.371	2.635	1.696	1.900666667	2.237	2.493	1.642	2.609	2.24525	1.847	1.492	1.77	1.16	1.56725	1.533	2.12	2.651	2.073	2.09425	2.824	1.775	1.869	2.271	2.18475
ENSG00000274713	miRNA	MIR7974	0	0	0	0	0	0	0	0	0	0	0	0	0	0	0	0	0	0	0	0	0	13.003	3.25075	0	0	0	0	0	0	0	0	4.144	1.036	0	0	0	0	0
ENSG00000274716	snRNA	U4	0	0	0	0	0	0	5.474	0	1.824666667	0	0	0	0	0	0	0	0	0	0	0	0	0	0	0	0	0	0	0	0	0	0	0	0	0	0	0	0	0
ENSG00000274717	processed_pseudogene	NA	0	0	0	0	0	0.077	0	0	0.025666667	0	0	0	0	0	0	0	0	0	0.071	0.045	0.053	0.089	0.0645	0.025	0.193	0.024	0.046	0.072	0.161	0.045	0.053	0.074	0.08325	0	0.046	0	0.055	0.02525
ENSG00000274718	lncRNA	NA	0.562	0.785	0.397	0.463	0.55175	0.231	0.237	0.115	0.194333333	0.671	0.439	0	0.381	0.37275	0.529	1.345	0.627	0.833666667	0.462	0.541	0.318	0.347	0.417	0.117	0.071	0.188	0.155	0.13275	0.353	0.375	0.388	0.099	0.30375	0.55	0.419	0.582	0.472	0.50575
ENSG00000274719	lncRNA	NA	0	0	0	0	0	0	0	0	0	0	0	0	0	0	0	0	0	0	0	0	0	0	0	0	0	0	0	0	0	0	0	0	0	0	0	0	0	0
ENSG00000274721	misc_RNA	NA	0	0	0	0	0	0	0	0	0	0	0	0	0	0	0	0	0	0	0	0	0	0	0	0	0	0	0	0	0	0	0	0	0	0	0	0	0	0
ENSG00000274723	lncRNA	NA	0	0	0	0	0	0	0	0	0	0	0	0	0	0	0	0	0	0	0	0	0	0	0	0	0	0	0	0	0	0	0	0	0	0	0	0	0	0
ENSG00000274727	processed_pseudogene	NA	0.827	0	0	0	0.20675	0.483	0	0.384	0.289	0	0	0	0	0	0	0	0	0	0	0	0	0	0	0.959	0.674	0	0	0.40825	0	0	0	0	0	0	0	0	0	0
ENSG00000274730	unprocessed_pseudogene	NA	0	0	0	0	0	0	0	0	0	0	0	0	0	0	0	0	0	0	0	0	0	0	0	0	0	0	0	0	0	0	0	0	0	0	0	0	0	0
ENSG00000274732	misc_RNA	NA	0	0	0	0	0	0	0	0	0	0	0	0	0	0	0	0	0	0	0	0	0	0	0	0	0	0	0	0	0	0	0	0	0	0	0	0	0	0
ENSG00000274736	protein_coding	CCL23	0	0	0	0	0	0	0	0	0	0	0	0	0	0	0	0	0	0	0	0	0	0	0	0	0	0	0	0	0	0	0	0	0	0	0	0	0	0
ENSG00000274737	lncRNA	NA	0	0	0	1.101	0.27525	0	0	0	0	0	0	0	0	0	0	0	0	0	0.509	0	0	0	0.12725	0	0	0	0	0	0.341	0.457	0	0	0.1995	0	0	0.665	0	0.16625
ENSG00000274740	misc_RNA	NA	0	0	0	0	0	0	0	0	0	0	0	0	0	0	0	0	0	0	0	0	0	0	0	0	0	0	0	0	0	0	0	0	0	0	0	0	0	0
ENSG00000274742	misc_RNA	Metazoa_SRP	0	0	0	0	0	0	0	0	0	0	0	0	0	0	0	0	0	0	0	0	0	0	0	0	0	0	0	0	0	0	0	0	0	0	0	0	0	0
ENSG00000274747	misc_RNA	RN7SL627P	0	0	0	0	0	0	0	0	0	0	0	0	0	0	0	0	0	0	0	0	0	0	0	0	0	0	0	0	0	0	0	0	0	0	0	0	0	0
ENSG00000274748	unprocessed_pseudogene	NA	0	0	0	0	0	0	0	0	0	0	0	0	0	0	0	0	0	0	0	0	0	0	0	0	0	0	0	0	0	0	0	0	0	0	0	0	0	0
ENSG00000274749	protein_coding	KRTAP7-1	0	0	0	0	0	0	0	0	0	0	0	0	0	0	0	0	0	0	0	0	0	0	0	0	0	0	0	0	0	0	0	0	0	0	0	0	0	0
ENSG00000274750	protein_coding	H3C6	141.116	149.197	261.647	129.933	170.47325	211.506	219.124	272.78	234.47	223.275	293.766	171.672	253.636	235.58725	360.037	185.584	277.768	274.463	2220.433	2215.92	2401.93	2101.421	2234.926	2793.293	2729.524	2692.482	2623.584	2709.72075	1998.73	2337.184	2485.771	2170.345	2248.0075	1930.058	2221.702	2138.932	2124.867	2103.88975
ENSG00000274751	lncRNA	NA	0	0	0	0	0	0	0	0	0	0.02	0	0	0	0.005	0	0	0	0	0.073	0.012	0.066	0.096	0.06175	0.028	0.074	0	0	0.0255	0.021	0.032	0	0.013	0.0165	0.084	0.073	0.086	0.075	0.0795
ENSG00000274752	TR_V_gene	TRBV12-3	0	0	0	0	0	0	0	0	0	0	0	0	0	0	0	0	0	0	0	0	0	0	0	0	0	0	0	0	0	0	0	0	0	0	0	0	0	0
ENSG00000274755	snRNA	U2	0	0	0	0	0	0	0	0	0	0	3.646	0	0	0.9115	4.015	0	0	1.338333333	0	0	0	0	0	0	0	0	0	0	0	0	0	0	0	0	0	0	0	0
ENSG00000274756	processed_pseudogene	NA	0	0.067	0	0	0.01675	0	0	0.079	0.026333333	0	0.066	0	0	0.0165	0.26	0	0	0.086666667	0	0.06	0.027	0	0.02175	0	0.156	0	0	0.039	0	0	0	0.067	0.01675	0	0.062	0.089	0	0.03775
ENSG00000274758	lncRNA	NA	0	0	0	0	0	0.476	1.689	0.55	0.905	0	0	0	0	0	0	0	0	0	0	0	1.441	0	0.36025	0	0.952	2.472	0	0.856	0	0	0	0	0	0	0	0	0	0
ENSG00000274759	rRNA	RNA5SP527	0	0	0	0	0	0	0	0	0	0	0	0	0	0	0	0	0	0	0	0	0	0	0	0	0	0	0	0	0	0	0	0	0	0	0	0	0	0
ENSG00000274760	misc_RNA	NA	0	0	0	0	0	0	0	0	0	0	59.322	0	0	14.8305	0	0	0	0	0	0	0	0	0	0	0	0	0	0	0	0	0	0	0	0	0	0	0	0
ENSG00000274764	protein_coding	PRAMEF27	0	0	0	0	0	0	0	0	0	0	0	0	0	0	0	0	0	0	0	0	0	0	0	0	0	0	0	0	0	0	0	0	0	0	0	0	0	0
ENSG00000274765	lncRNA	NA	0	0	0	0	0	0	0	0	0	0.792	0	0	0.902	0.4235	0	0	0	0	0	0	0	0	0	0	0	0	0	0	0	0	0	0.629	0.15725	0	0.823	1.255	0	0.5195
ENSG00000274766	lncRNA	NA	0	0	0	0	0	0	0	0	0	0	0	0	0	0	0	0	0	0	0	0	0	0	0	0.195	0	0	0	0.04875	0	0	0	0	0	0	0	0	0	0
ENSG00000274767	lncRNA	NA	0	0	0	0	0	0	0	0	0	0	0	0	0	0	0	0	0	0	0	0	0	0	0	0	0	0	0	0	0	0	0	0	0	0	0	0	0	0
ENSG00000274769	lncRNA	NA	0	0	0.078	0.746	0.206	0.151	0.859	0.059	0.356333333	0.367	0.645	0.241	1.417	0.6675	0	0	0	0	0	0.123	0.035	0	0.0395	0	0	0.098	0.186	0.071	0.348	0	0	0.109	0.11425	0	0	0.636	0	0.159
ENSG00000274770	miRNA	MIR6128	0	0	0	0	0	0	0	0	0	0	0	0	0	0	0	0	0	0	0	0	0	0	0	0	0	0	0	0	0	0	0	0	0	0	0	0	0	0
ENSG00000274772	misc_RNA	Metazoa_SRP	0	0	0	0	0	0	0	0	0	0	0	0	0	0	0	0	0	0	0	0	0	0	0	0	0	0	0	0	0	0	0	0	0	0	0	0	0	0
ENSG00000274775	transcribed_unprocessed_pseudogene	FSIP2LP	0	0	0	0	0	0.013	0	0.003	0.005333333	0	0	0	0	0	0	0	0.003	0.001	0.065	0	0	0	0.01625	0.044	0.003	0.043	0.007	0.02425	0	0	0	0	0	0	0	0	0	0
ENSG00000274776	lncRNA	NA	0.064	0	0.109	0.134	0.07675	0.175	0.141	0.118	0.144666667	0.224	0.644	0.264	0.319	0.36275	0.027	0.091	0.162	0.093333333	0.305	0.208	0.281	0.221	0.25375	0.225	0.447	0.527	1.038	0.55925	0.455	0.345	0.436	0.179	0.35375	0.467	0.305	0.126	0.523	0.35525
ENSG00000274777	misc_RNA	NA	0	2.705	0	0	0.67625	0	0	0	0	0	0	0	0	0	0	0	0	0	0	0	0	0	0	0	0	0	0	0	0	0	0	0	0	0	0	0	0	0
ENSG00000274790	misc_RNA	Y_RNA	0	0	0	0	0	0	0	0	0	0	0	0	0	0	0	0	0	0	0	0	0	0	0	0	0	0	0	0	0	0	0	0	0	0	0	0	0	0
ENSG00000274797	lncRNA	NA	0	0	0	0	0	0	0	0	0	0	0	0	0	0	0	0	0	0	0.357	0.234	0	0	0.14775	0.283	0.4	0	0	0.17075	0.939	0.665	0	0.536	0.535	0	0	0.709	0	0.17725
ENSG00000274798	lncRNA	NA	2.214	0	1.326	0	0.885	0	0	0	0	0	0	0	0	0	0	0	0	0	0	0	0	0	0	0	0	0	0	0	0	0	0	0	0	1.337	0	0	0	0.33425
ENSG00000274799	misc_RNA	Metazoa_SRP	0	0	0	0	0	0	0	0	0	0	0	0	0	0	0	0	0	0	0	0	0	0	0	0	0	0	0	0	0	0	0	0	0	0	0	0	0	0
ENSG00000274800	unprocessed_pseudogene	NA	0	0	0	0	0	0	0	0	0	0	0	0	0	0	0	0	0	0	0	0	0	0	0	0	0	0	0	0	0	0	0	0	0	0	0	0	0	0
ENSG00000274805	miRNA	MIR6768	0	0	0	0	0	0	0	0	0	0	0	0	0	0	0	0	0	0	0	6.241	0	0	1.56025	0	0	0	5.884	1.471	0	0	0	0	0	0	0	7.879	0	1.96975
ENSG00000274808	protein_coding	TBC1D3B	5.945	9.958	6.451	1.612	5.9915	2.802	8.154	3.887	4.947666667	3.121	2.186	5.94	4.23	3.86925	5.561	4.464	4.385	4.803333333	3.55	3.598	4.566	4.509	4.05575	4.635	4.01	4.627	5.621	4.72325	4.328	3.588	2.771	4.115	3.7005	4.937	3.738	3.748	2.463	3.7215
ENSG00000274809	miRNA	MIR6078	0	0	0	0	0	0	0	0	0	0	0	0	0	0	0	0	0	0	0	0	0	0	0	0	0	0	0	0	0	0	0	0	0	0	0	0	0	0
ENSG00000274810	protein_coding	NPHP3-ACAD11	0	0.309	2.083	2.067	1.11475	1.528	9.493	0.424	3.815	0.538	3.496	3.098	0	1.783	7.925	4.818	2.851	5.198	0.394	0.058	0.386	0.282	0.28	0.152	0.613	0	0.373	0.2845	0.312	0.504	0	0	0.204	1.262	0.1	0.888	0	0.5625
ENSG00000274813	unprocessed_pseudogene	NA	0	0	0	0	0	0	0	0	0	0	0	0	0	0	0	0	0	0	0	0	0	0	0	0	0	0	0	0	0	0	0	0	0	0	0	0	0	0
ENSG00000274814	unprocessed_pseudogene	NA	0	0	0	0	0	0	0	0	0	0	0	0	0	0	0	0	0	0	0	0	0	0	0	0	0	0	0	0	0	0	0	0	0	0	0	0	0	0
ENSG00000274816	miRNA	MIR6772	0	0	0	0	0	0	0	0	0	0	0	0	0	0	0	0	0	0	0	0	0	0	0	0	0	0	0	0	0	0	0	0	0	0	0	0	0	0
ENSG00000274817	misc_RNA	NA	0	0	0	0	0	0	0	0	0	0	0	0	0	0	0	0	0	0	0	0	0	0	0	0	0	0	0	0	0	0	0	0	0	0	0	0	0	0
ENSG00000274818	lncRNA	NA	0.819	1.137	1.907	0.972	1.20875	0.922	1.858	0.119	0.966333333	2.695	4.153	0.766	0.229	1.96075	2.676	0.948	0.399	1.341	0.558	0.212	0.591	1.794	0.78875	1.023	0.908	0	0.466	0.59925	1.37	2.719	1.791	1.218	1.7745	1.757	2.029	0.322	0.277	1.09625
ENSG00000274819	misc_RNA	NA	0	0	0	0	0	0	0	0	0	0	0	0	0	0	0	0	0	0	0	0	0	0	0	0	0	0	0	0	0	0	0	0	0	0	0	0	0	0
ENSG00000274820	unprocessed_pseudogene	NA	0	0	0	0	0	0	0	0	0	0	0	0	0	0	0	0	0	0	0	0	0	0	0	0	0	0	0	0	0	0	0	0	0	0	0	0	0	0
ENSG00000274822	miRNA	MIR6762	0	0	0	0	0	0	0	0	0	0	0	0	0	0	0	0	0	0	0	0	0	0	0	0	0	0	0	0	0	0	0	0	0	3.696	0	0	0	0.924
ENSG00000274823	processed_pseudogene	APONP	0	0	0	0	0	0	0	0	0	0	0	0	0	0	0	0	0	0	0	0	0	0	0	0	0	0	0	0	0	0	0	0	0	0	0	0	0	0
ENSG00000274824	miRNA	MIR7152	0	0	0	0	0	0	0	0	0	0	0	0	0	0	0	0	0	0	0	0	0	0	0	0	0	0	0	0	0	0	0	0	0	0	0	0	0	0
ENSG00000274825	lncRNA	NA	0	0.434	0	0	0.1085	0.592	0	0	0.197333333	0.387	0	0	0	0.09675	0	0	0.205	0.068333333	0.452	0	0.352	0.772	0.394	0.188	0.145	0	0	0.08325	0.466	0.773	0.484	0	0.43075	0.495	0.448	0	0.366	0.32725
ENSG00000274827	lncRNA	LINC01297	0.322	0.221	0.07	0.082	0.17375	0.405	0.277	0.101	0.261	0.172	0	0.087	0	0.06475	0.093	0.358	0.129	0.193333333	0.09	0.156	0.118	0.143	0.12675	0.057	0.153	0.16	0.145	0.12875	0.161	0.222	0.121	0.084	0.147	1.535	0.049	0.185	0.283	0.513
ENSG00000274828	lncRNA	NA	1.546	0.449	0.8	0.707	0.8755	0.667	1.063	0.827	0.852333333	0.525	0.847	0.213	0.45	0.50875	0.198	0.388	1.294	0.626666667	1.888	1.589	1.912	1.649	1.7595	1.93	1.763	2.627	2.484	2.201	1.282	1.874	1.939	1.49	1.64625	1.645	1.511	1.619	2.362	1.78425
ENSG00000274832	processed_pseudogene	NA	0	0	0	0	0	0	0	0	0	0	0	0	0	0	0	0	0	0	0	0	0	0	0	0	0	0	0	0	0	0	0	0	0	0	0	0	0	0
ENSG00000274833	lncRNA	NA	0	0	0	0	0	0	0	0	0	0	0	0	0	0	0	0	0	0	0	0	0	0	0	0	0	0	0	0	0	0	0	0	0	0	0	0	0	0
ENSG00000274834	lncRNA	NA	0	0	0	0	0	0	0	0	0	0	0	0	0	0	0	0	0	0	0	0	0	0	0	0	0	0	0	0	0	0	0	0	0	0	0	0	0	0
ENSG00000274835	unprocessed_pseudogene	NA	0	0	0	0	0	0	0	0.685	0.228333333	0	0	0	0	0	0	0	0	0	0	0	0	0	0	0	0	0	0	0	0	0	0	0	0	0	0	0	0	0
ENSG00000274836	misc_RNA	NA	0	0	0	0	0	0	0	0	0	0	0	0	0	0	0	0	0	0	0	0	0	0	0	0	0	0	0	0	0	0	0	0	0	0	0	0	0	0
ENSG00000274837	processed_pseudogene	NA	0	0	0	0	0	0	0	0	0	0	0	0	0	0	0	0	0	0	0	0	0	0	0	0	0	0	0	0	0	0	0	0	0	0	0	0	0	0
ENSG00000274838	miRNA	MIR6788	0	0	0	0	0	0	0	0	0	0	0	0	0	0	0	0	0	0	0	0	0	0	0	0	0	0	0	0	0	0	0	0	0	0	0	0	0	0
ENSG00000274840	lncRNA	BALR6	0	0	0	0	0	0	0	0	0	0	0	0	0	0	0	0	0	0	0	0	0	0	0	0	0	0	0	0	0	0	0	0	0	0	0	0	0	0
ENSG00000274841	misc_RNA	Metazoa_SRP	0	0	0	0	0	0	0	0	0	0	0	0	0	0	0	0	0	0	0	0	0	0	0	0	0	0	0	0	0	0	0	0	0	0	0	0	0	0
ENSG00000274844	processed_pseudogene	NA	0	0	0	0	0	0	0	0	0	0	0	0	0	0	0	0	0	0	0	0	0	0	0	0	0	0	0	0	0	0	0	0	0	0	0	0	0	0
ENSG00000274845	misc_RNA	NA	0	0	0	0	0	0	0	0	0	0	0	0	0	0	0	0	0	0	0	0	0	0	0	0	0	0	0	0	0	0	0	0	0	0	0	0	0	0
ENSG00000274848	misc_RNA	Metazoa_SRP	0	0	0	0	0	0	0	0	0	0	0	0	0	0	0	0	0	0	0	0	0	0	0	0	0	0	0	0	0	0	0	0	0	0	0	0	0	0
ENSG00000274849	lncRNA	NA	0	0	0.656	0	0.164	1.115	0	0.841	0.652	0.925	0	0	0	0.23125	0.819	0	0	0.273	0.664	0.678	0	0	0.3355	0.875	1.311	0.75	1.844	1.195	0.341	0	0.335	0	0.169	0	0.453	0.325	0.534	0.328
ENSG00000274852	misc_RNA	RN7SL422P	0	0	0	0	0	0	0	0	0	0	0	0	0	0	0	0	0	0	0	0	0	0	0	0	0	0	0	0	0	0	0	0	0	0	0	0	0	0
ENSG00000274855	processed_pseudogene	NA	0	0	0	0	0	0	0	0	0	0	0	0	0	0	0	0	0	0	0	0	0	0	0	0	0	0	0	0	0	0	0	0	0	0	0	0	0	0
ENSG00000274859	lncRNA	NA	0	0	0	0	0	0	0	0	0	0	0	0	0	0	0	0	0	0	0	0	0.382	0.586	0.242	0.496	0.355	0	0	0.21275	0.643	0	0	0.479	0.2805	1.272	0	0	0.538	0.4525
ENSG00000274860	misc_RNA	Metazoa_SRP	0	0	0	0	0	0	0	0	0	0	0	0	0	0	0	0	0	0	0	0	0	0	0	0	0	0	0	0	0	0	0	0	0	0	0	0	0	0
ENSG00000274863	lncRNA	NA	0	0	0	0	0	0	0	0	0	0	0	0	0	0	0	0	0	0	0	0	0	0	0	0	0	0	0	0	0	0	0	0	0	0	0	0	0	0
ENSG00000274864	misc_RNA	NA	0	0	0	0	0	0	0	0	0	0	0	0	0	0	0	0	0	0	0	0	0	0	0	0	0	0	0	0	0	0	0	0	0	0	0	0	0	0
ENSG00000274866	misc_RNA	NA	0	0	0	0	0	0	0	0	0	0	0	0	0	0	0	0	0	0	0	0	0	0	0	0	0	0	0	0	0	0	0	0	0	0	0	0	0	0
ENSG00000274867	processed_pseudogene	NA	0	0	0	0	0	0	0	0	0	0	0	0	0	0	0	0	0	0	0	0	0	0	0	0	0	0	0	0	0	0	0	0	0	0	0	0	0	0
ENSG00000274874	lncRNA	NA	0	0	0.935	2.025	0.74	0	0.149	0	0.049666667	0.441	0	0	0	0.11025	0	0.607	0.285	0.297333333	1.532	0.7	1.082	1.106	1.105	0	0	1.188	0.206	0.3485	0.758	1.42	0.864	0	0.7605	1.1	1.329	0	0.786	0.80375
ENSG00000274878	misc_RNA	NA	0	0	0	0	0	0	0	0	0	0	0	0	0	0	0	0	0	0	0	0	0	0	0	0	0	0	0	0	0	0	0	0	0	0	0	0	0	0
ENSG00000274879	processed_pseudogene	NA	0	0	0	0	0	0	0	0	0	0	0	0	0	0	0	0	0	0	0	0	0	0	0	0	0	0	0	0	0	0	0	0	0	0	0	0	0	0
ENSG00000274883	misc_RNA	Metazoa_SRP	0	0	0	0	0	0	0	0	0	0	0	0	0	0	0	0	0	0	0	0	0	0	0	0	0	0	0	0	0	0	0	0	0	0	0	0	0	0
ENSG00000274884	misc_RNA	NA	0	0	0	0	0	0	0	0	0	0	0	0	0	0	0	0	0	0	0	0	0	0	0	0	0	0	0	0	0	0	0	0	0	0	0	0	0	0
ENSG00000274886	unprocessed_pseudogene	SEPTIN14P17	0	0	0	0	0	0	0	0	0	0	0	0	0	0	1.198	0	0	0.399333333	0	0	0	0	0	0	0	0	0	0	0	0	0	0	0	0	0	0	0	0
ENSG00000274892	unprocessed_pseudogene	NA	0	0	0	0	0	0	0	0	0	0	0	0	0	0	0	0	0	0	0	0	0	0	0	0	0	0	0	0	0	0	0	0	0	0	0	0	0	0
ENSG00000274893	lncRNA	NA	0	0	0.027	0	0.00675	0	0	0	0	0	0	0.097	0	0.02425	0	0	0	0	0	0	0.029	0	0.00725	0	0.026	0	0	0.0065	0	0	0	0	0	0.021	0	0	0.08	0.02525
ENSG00000274895	lncRNA	NA	0.905	1.202	1.058	0.947	1.028	0.327	0.435	0.153	0.305	0.765	0.121	0.635	0.343	0.466	1.102	2.025	1.117	1.414666667	2.03	1.906	1.415	2.247	1.8995	0.574	0.428	0.831	0.846	0.66975	1.704	1.765	1.528	1.112	1.52725	1.994	1.943	2.321	1.895	2.03825
ENSG00000274898	lncRNA	NA	0	0	0	0	0	0	0	0.234	0.078	0	0	0	0	0	0	0.549	0.16	0.236333333	0	0.165	0	0	0.04125	0	0	0	0	0	0	0	0.155	0	0.03875	0	0	0	0	0
ENSG00000274899	processed_pseudogene	NA	0	0	0	0	0	0	0	0	0	0	0	0	0	0	0	0	0	0	0	0	0	0	0	0	0	0	0	0	0	0	0	0	0	0	0	0	0	0
ENSG00000274901	unprocessed_pseudogene	NA	0	0	0	0	0	0	0	0	0	0	0	0	0	0	0	0	0	0	0	0	0	0	0	0	0	0	0	0	0	0	0	0	0	0	0	0	0	0
ENSG00000274902	lncRNA	NA	0	0	0	0	0	0	0.403	0	0.134333333	0	0	0	0	0	0	0	0	0	0	0	0	0	0	0	0	0	0	0	0.172	0	0	0.353	0.13125	0.252	0.487	0	0	0.18475
ENSG00000274903	unprocessed_pseudogene	NA	0	0	0	0	0	0	0	0	0	0	0	0	0	0	0	0	0	0	0	0	0	0	0	0	0	0	0	0	0	0	0	0	0	0	0	0	0	0
ENSG00000274904	lncRNA	NA	0	0	0	0	0	0.945	1.042	0.078	0.688333333	0	0	0.279	0	0.06975	0	0	0	0	0.774	0.982	0.516	0.839	0.77775	2.807	1.868	2.201	1.821	2.17425	1.166	0.733	0.321	0.418	0.6595	1.044	0.281	1.034	0.325	0.671
ENSG00000274915	misc_RNA	NA	0	0	0	0	0	0	0	0	0	0	0	0	0	0	0	0	0	0	0	0	0	0	0	0	0	0	0	0	0	0	0	0	0	0	0	0	0	0
ENSG00000274918	lncRNA	NA	0	0	0	0	0	0	0	0	0	0	0	0	0	0	0	0	0	0	0	0	0	0.669	0.16725	1.231	0.552	1.978	0	0.94025	0	1.08	0	0	0.27	1.169	0	0.337	0.32	0.4565
ENSG00000274919	processed_pseudogene	NA	0	0	0	0	0	0	0	0	0	0	0	0	0	0	0	0	0	0	0	0	0	0	0	0	0	0	0	0	0	0	0	0	0	0	0	0	0	0
ENSG00000274922	lncRNA	NA	0	0	0	0.312	0.078	0.039	0	0	0.013	0	0	0	0	0	0	0	0	0	0.194	0.096	0.044	0.098	0.108	0.229	0.177	0.112	0.763	0.32025	0.313	0.546	0.233	0.108	0.3	0.159	0	0.15	0.114	0.10575
ENSG00000274923	unprocessed_pseudogene	NA	0	0	0	0	0	0	0	0	0	0	0	0	0	0	0	0	0	0	0	0	0	0	0	0	0	0	0	0	0	0	0	0	0	0	0	0	0	0
ENSG00000274925	lncRNA	ZKSCAN2-DT	0.843	0.398	0.392	0.319	0.488	0.298	0.874	0.413	0.528333333	0.314	0.494	0.112	0.325	0.31125	0.555	0.478	0.351	0.461333333	0.491	0.608	0.615	0.562	0.569	1.301	1.291	1.191	1.385	1.292	0.73	0.888	0.531	0.643	0.698	0.678	0.8	0.988	0.396	0.7155
ENSG00000274927	unprocessed_pseudogene	KMT2CP3	0	0.05	0	0	0.0125	0	0	0	0	0	0	0	0	0	0	0	0	0	0	0	0	0	0	0	0	0	0	0	0	0	0	0	0	0	0	0	0	0
ENSG00000274928	transcribed_unprocessed_pseudogene	KRT89P	0	0	0	0	0	0	0	0	0	0	0	0	0	0	0	0	0	0	0	0	0	0	0	0	0	0	0	0	0	0	0	0	0	0	0	0	0	0
ENSG00000274929	lncRNA	NA	0	1.19	0	0	0.2975	0	0	0	0	0	0.955	0.879	0	0.4585	0	0	0	0	0.584	0.642	0	0.514	0.435	0.362	0.932	0	0	0.3235	0.188	0.911	0	0.645	0.436	0	0	0	0	0
ENSG00000274930	processed_pseudogene	NA	0	0	0	0	0	0	0	0	0	0	0	0	0	0	0	0	0	0	0	0	0	0	0	0	0	0	0	0	0	0	0	0	0	0	0	0	0	0
ENSG00000274932	miRNA	MIR7150	0	0	0	0	0	0	0	0	0	0	0	0	0	0	0	0	0	0	0	0	0	0	0	0	0	0	0	0	0	0	0	0	0	0	0	0	0	0
ENSG00000274933	protein_coding	TBC1D3I	0.166	0.129	0.3	0	0.14875	0	0	0	0	0	0	0	0	0	0.425	0	0	0.141666667	0.615	0.838	1.102	0.434	0.74725	0.575	0.89	0.325	0	0.4475	0	0.353	0.213	0.511	0.26925	0	1.078	0	0.613	0.42275
ENSG00000274934	misc_RNA	NA	1.346	0	0	0	0.3365	9.854	0	0	3.284666667	0	0	0	0	0	0	0	2.68	0.893333333	0	0	0	0	0	0	0	0	0	0	0	0	0	0	0	0.96	0	0	0	0.24
ENSG00000274937	lncRNA	NA	0	0	0	0	0	0	0	0	0	0	0	0	0	0	0	0	0	0	0	0	0	0	0	0.096	0	0	0	0.024	0.063	0	0	0	0.01575	0	0	0	0	0
ENSG00000274940	miRNA	MIR8083	0	0	0	0	0	0	0	0	0	0	0	0	0	0	0	0	0	0	0	0	0	0	0	0	0	0	0	0	0	0	0	0	0	0	0	0	0	0
ENSG00000274943	lncRNA	NA	0	0	0	0	0	0	0	0	0	0	0	0	0	0	0	0	0	0	0	0	0	0	0	0	0	0	0	0	0	0	0	0	0	0	0	0	0	0
ENSG00000274944	protein_coding	NA	0	13.489	9.38	17.498	10.09175	4.895	4.924	0	3.273	6.57	7.954	0	10.215	6.18475	0	0	12.484	4.161333333	16.048	14.135	15.627	10.587	14.09925	8.69	12.962	9.319	9.906	10.21925	11.368	0	10.101	11.321	8.1975	11.117	5.088	12.74	11.135	10.02
ENSG00000274949	lncRNA	NA	0.17	0	0.54	0.139	0.21225	0.708	0.491	0	0.399666667	0	0	0	0.393	0.09825	0	1.333	0.136	0.489666667	0	0	0	0.716	0.179	0.749	0.136	0	1.43	0.57875	0	0	0.199	0.186	0.09625	0.565	0.814	0	0.396	0.44375
ENSG00000274954	lncRNA	NA	1.766	0	0	0	0.4415	0	0	0	0	0	0	0	0	0	0	0	0	0	0	0	0	0	0	0	0	0	0	0	0	0	0	0	0	0	0	0	1.461	0.36525
ENSG00000274963	misc_RNA	RN7SL600P	0	0	0	0	0	0	0	0	0	0	0	0	0	0	0	0	0	0	0	0	0	0	0	0	0	0	0	0	0	0	0	0	0	0	0	0	0	0
ENSG00000274964	lncRNA	NA	1.747	0	1.412	0.42	0.89475	0.824	1.131	0.275	0.743333333	0.251	0.158	0.617	1.326	0.588	0.631	0.856	1.005	0.830666667	2.449	2.614	1.615	2.637	2.32875	1.573	1.054	1.819	2.149	1.64875	2.629	1.937	1.293	1.518	1.84425	3.167	2.781	2.17	2.041	2.53975
ENSG00000274966	unprocessed_pseudogene	NA	0	0	0	0	0	0	0	0	0	0	0	0	0	0	0	3.685	0	1.228333333	0.413	0.894	0	0.802	0.52725	0.566	0	0.678	0.419	0.41575	0.528	1.498	0.895	0.831	0.938	0.551	0.313	0.66	0	0.381
ENSG00000274967	misc_RNA	Y_RNA	0	0	0	0	0	0	0	0	0	0	0	0	0	0	0	0	0	0	0	0	0	0	0	0	0	0	0	0	0	0	0	0	0	0	0	0	0	0
ENSG00000274969	miRNA	MIR6771	0	0	0	0	0	0	0	0	0	0	0	0	0	0	0	0	0	0	0	0	0	0	0	0	0	0	0	0	0	0	0	0	0	0	0	0	0	0
ENSG00000274970	processed_pseudogene	NA	0	0	0	0	0	0	0	0	0	0	0	0	0	0	0	0	0	0	0	0	0	0	0	0	0	0	0	0	0	0	0	0	0	0	0	0	0	0
ENSG00000274973	processed_pseudogene	BSNDP2	0	0	0	0	0	0	0	0	0	0	0	0	0	0	0	0	0	0	0	0	0	0	0	0	0	0	0	0	0	0	0	0	0	0	0	0	0	0
ENSG00000274975	miRNA	MIR6735	0	0	0	0	0	0	0	0	0	0	0	0	0	0	0	0	0	0	0	0	0	7.099	1.77475	9.323	0	0	0	2.33075	0	0	0	0	0	0	0	0	0	0
ENSG00000274976	lncRNA	NA	0	0	0	0	0	0	0	0	0	0	0	0	0	0	1.371	0	0	0.457	0	0	0	0	0	0	0	0	0	0	0	0	0	0	0	0	0.457	0.654	0	0.27775
ENSG00000274977	processed_pseudogene	NA	0	0	0	0	0	0	0	0	0	0	0	0	0	0	0	0	0	0	0	0	0	0	0	0	0	0	0	0	0	0	0	0	0	0	0	0	0	0
ENSG00000274978	snRNA	RNU11	0	0	0	0	0	234.403	432.463	0	222.2886667	129.824	0	0	0	32.456	0	0	0	0	70.744	0	71.002	0	35.4365	777.39	658.239	621.193	647.717	676.13475	128.214	0	101.586	0	57.45	145.93	0	106.055	0	62.99625
ENSG00000274979	lncRNA	NA	0	0	0	0	0	0	0	0	0	0	0	0	0	0	0	0	0	0	0	0	0	0	0	0.029	0	0.027	0	0.014	0	0	0	0	0	0	0	0	0	0
ENSG00000274985	unprocessed_pseudogene	PTCHD3P1	0	0	0	0	0	0	0	0	0	0	0	0	0	0	0	0	0	0	0	0	0	0	0	0	0	0.157	0	0.03925	0	0	0	0	0	0	0	0	0.18	0.045
ENSG00000274986	miRNA	MIR6750	0	0	0	0	0	0	12.797	0	4.265666667	0	0	0	0	0	0	0	0	0	0	0	0	0	0	0	0	0	0	0	0	0	0	0	0	0	0	0	0	0
ENSG00000274987	lncRNA	NA	0	0	0	0.234	0.0585	0	0	0.118	0.039333333	0	0	0	0	0	0	0.838	0	0.279333333	0.25	0	0.222	0	0.118	0	0	0.165	0	0.04125	0	0.196	0.167	0	0.09075	0	0.151	0.233	0.193	0.14425
ENSG00000274988	miRNA	MIR6876	0	0	0	0	0	0	0	0	0	0	0	0	0	0	0	0	0	0	0	0	0	0	0	0	0	0	0	0	0	0	0	0	0	0	0	0	0	0
ENSG00000274993	lncRNA	NA	0	0	0	0	0	0	0	0	0	0	0	0	0	0	0	0	0	0	0	0	0	0	0	0	0	0	0	0	0	0	0	0	0	0	0	0	0	0
ENSG00000274994	miRNA	MIR8056	0	0	0	0	0	0	0	0	0	0	0	0	0	0	0	0	0	0	0	0	0	0	0	0	0	0	0	0	0	0	0	0	0	0	0	0	0	0
ENSG00000274995	lncRNA	NA	0	0	0	0	0	0	0	0	0	0	0	0	0	0	0	0	0	0	0	0	0	0	0	0	0	0	0	0	0	0	0	0	0	0	0	0	0	0
ENSG00000274996	lncRNA	NA	0	0	0	0	0	0	0	0	0	0	0	0	0	0	0	0	0	0	0	0	0	0	0	0	0	0	0.234	0.0585	0	0	0	0	0	0	0	0	0	0
ENSG00000274997	protein_coding	H2AC12	334.807	634.828	730.532	579.234	569.85025	522.252	425.301	514.394	487.3156667	636.034	572.219	581.732	670.85	615.20875	478.161	405.986	450.876	445.0076667	1198.232	1148.981	1274.899	1234.355	1214.11675	1425.793	1410.686	1533.785	1435.275	1451.38475	1259.551	1524.789	1587.386	1538.303	1477.50725	1166.761	1428.731	1336.639	1330.374	1315.62625
ENSG00000274998	snoRNA	SNORA17A	0	0	21.706	0	5.4265	0	0	0	0	0	0	0	0	0	0	0	0	0	0	0	0	0	0	0	0	0	0	0	0	0	0	0	0	0	0	0	0	0
ENSG00000274999	miRNA	MIR8052	0	0	0	0	0	0	0	0	0	0	0	0	0	0	0	0	0	0	0	0	0	0	0	0	0	0	0	0	0	0	0	0	0	0	0	0	0	0
ENSG00000275001	misc_RNA	NA	0	0	0	0	0	0	0	0	0	0	0	0	0	0	0	0	0	0	0	0	0	0	0	0	0	0	0	0	0	0	0	0	0	0	0	0	0	0
ENSG00000275002	transcribed_unprocessed_pseudogene	NA	0	0	0	0	0	0	0	0	0	0	0	0	0	0	0	0	0	0	0	0	0	0	0	0	0	0	0	0	0.341	0.417	0	0	0.1895	0	0.473	0.234	0	0.17675
ENSG00000275004	protein_coding	ZNF280B	2.957	4.335	2.998	2.778	3.267	1.619	2.326	2.207	2.050666667	3.646	7.638	4.725	4.292	5.07525	3.482	4.589	3.452	3.841	4.16	3.511	3.504	4.872	4.01175	1.409	1.658	2.248	1.88	1.79875	4.801	5.279	5.208	4.442	4.9325	4.426	4.364	4.604	3.947	4.33525
ENSG00000275005	lncRNA	NA	0	0	0	0	0	0.828	0	0	0.276	0	0.356	1.617	0.898	0.71775	0	0.993	0	0.331	0	0	0	0	0	0	0	0	0	0	0.127	0.197	0.174	0	0.1245	0.151	0	0	0.197	0.087
ENSG00000275006	misc_RNA	Y_RNA	0	0	0	0	0	0	0	0	0	0	0	0	0	0	0	0	0	0	0	0	0	0	0	0	0	4.136	2.179	1.57875	0	3.857	0	2.295	1.538	0	0	0	0	0
ENSG00000275011	unprocessed_pseudogene	ALOXE3P1	0	0	0	0	0	0	0	0	0	0	0	0	0	0	0	0	0	0	0	0	0	0	0	0	0.033	0	0	0.00825	0	0	0	0.079	0.01975	0	0	0	0	0
ENSG00000275012	processed_pseudogene	NA	0	0	0	0	0	0	0	0	0	0	0	0	0	0	0	0	0	0	0	0	0	0	0	0	0	0	0	0	0	0	0	0	0	0	0	0	0	0
ENSG00000275014	misc_RNA	RN7SL166P	0	0	0	0	0	0	0	0	0	0	0	0	0	0	0	0	0	0	0	0	0	0	0	0	0	0	0	0	0	0	0	0	0	0	0	0	0	0
ENSG00000275015	unprocessed_pseudogene	NA	0	0	0	0	0	0	0	0	0	0	0	0	0	0	0	0	0	0	0	0	0	0	0	0	0	0	0	0	0	0	0	0	0	0	0	0	0	0
ENSG00000275016	lncRNA	NA	0	0	0	0	0	0	0	0	0	0	0	0	0	0	0	0	0	0	0	0	0	0	0	0	0	0	0	0	0	0	0	0	0	0	0	0	0	0
ENSG00000275017	processed_pseudogene	NA	0	0	0	0	0	0	0	0	0	0	0	0	0	0	0	0	0	0	0	0	0	0	0	0	0	0	0	0	0	0	0	0	0	0	0	0	0	0
ENSG00000275022	miRNA	MIR6753	0	0	0	0	0	0	0	0	0	0	0	0	0	0	0	0	0	0	0	1.254	0	0	0.3135	0	0	0	0	0	0	0	0	0	0	0	0	0	1.984	0.496
ENSG00000275023	protein_coding	MLLT6	40.953	32.67	37.289	20.968	32.97	20.105	36.106	30.042	28.751	44.785	27.236	32.142	25.024	32.29675	44.236	33.817	45.906	41.31966667	78.476	81.54	79.183	81.11	80.07725	52.966	55.857	52.616	45.864	51.82575	75.05	70.512	61.374	66.114	68.2625	67.866	70.751	78.993	75.42	73.2575
ENSG00000275024	lncRNA	NA	0	0	0	0	0	0	0	0	0	0	0	0	0	0	0	0	0	0	0	0	0	0	0	0	0	0	0	0	0	0	0	0	0	0	0	0	0	0
ENSG00000275025	lncRNA	NA	0	0	0	0	0	0	0	0	0	0	0	0	0	0	0	0	0	0	0	0	0	0	0	0	0.389	0	0	0.09725	0.364	0	0	0	0.091	0	0	0	0	0
ENSG00000275026	transcribed_processed_pseudogene	GXYLT1P4	0	0.2	0	0	0.05	0.719	0.198	0	0.305666667	0	0	0.303	0	0.07575	0	0	0	0	0.074	0	0.139	0	0.05325	0	0	0	0.22	0.055	0.069	0	0	0	0.01725	0.099	0	0	0	0.02475
ENSG00000275029	transcribed_processed_pseudogene	HMGB1P24	6.083	3.666	5.247	5.85	5.2115	4.573	6.258	5.374	5.401666667	5.01	10.178	10.585	10.582	9.08875	3.551	8.156	5.144	5.617	1.863	3.227	2.253	1.644	2.24675	1.127	2.186	0.464	2.078	1.46375	2.521	1.145	2.058	4.161	2.47125	3.042	3.922	4.518	4.827	4.07725
ENSG00000275033	misc_RNA	NA	0	0	0	0	0	0	0	0	0	0	0	0	0	0	0	0	0	0	0	0	0	0	0	0	0	0	0	0	0	0	0	0	0	0	0	0	0	0
ENSG00000275034	protein_coding	TP53TG3E	3.068	0	2.204	0	1.318	1.637	0.572	0	0.736333333	1.277	2.01	0	0	0.82175	1.771	0	0	0.590333333	1.134	0	0.109	0.297	0.385	0	0	0	0	0	0.118	0.823	0.338	0	0.31975	1.253	1.165	0.755	0	0.79325
ENSG00000275036	miRNA	MIR8086	0	0	0	0	0	0	0	0	0	0	0	0	0	0	0	0	0	0	0	0	0	0	0	0	0	0	0	0	0	0	0	0	0	0	0	0	0	0
ENSG00000275038	lncRNA	NA	0.959	1.031	0.25	0.625	0.71625	0.181	0.229	0.086	0.165333333	0.352	0.137	0.132	0.477	0.2745	0.611	0.792	0.699	0.700666667	1.194	1.21	1.027	1.096	1.13175	0.133	0.247	0.192	0.213	0.19625	0.661	0.764	0.844	0.566	0.70875	1.579	1.197	1.112	1.153	1.26025
ENSG00000275040	lncRNA	NA	0	0	0	0	0	0	0	0	0	0	0	0	0	0	0	0	0	0	0	0	0	0	0	0	0	0	0	0	0	0	0	0	0	0	0	0	0	0
ENSG00000275041	misc_RNA	Metazoa_SRP	0	0	0	0	0	0	0	0	0	0	0	0	0	0	0	0	0	0	0	0	0	0	0	0	0	0	0	0	0	0	0	0	0	0	0	0	0	0
ENSG00000275043	snoRNA	SNORD25	0	0	15.135	0	3.78375	0	0	48.988	16.32933333	0	0	30.798	0	7.6995	0	0	0	0	0	0	0	0	0	0	0	0	0	0	0	0	0	0	0	0	0	0	0	0
ENSG00000275046	processed_pseudogene	NA	28.275	3.855	1.12	5.452	9.6755	5.404	3.107	2.689	3.733333333	5.899	4.605	4.201	0	3.67625	0	1.063	2.711	1.258	1.793	1.378	0	1.696	1.21675	1.704	5.745	2.865	2.598	3.228	0	1.741	2.662	4.536	2.23475	2.567	1.426	3.654	1.34	2.24675
ENSG00000275048	processed_pseudogene	BSNDP1	0	0	0	0	0	0	0	0	0	0	0	0	0	0	0	0	0	0	0	0	0	0	0	0	0	0	0	0	0	0.729	0	0	0.18225	0	0	0	0	0
ENSG00000275052	protein_coding	PPP4R3B	53.233	53.966	58.994	50.078	54.06775	37.121	49.202	56.368	47.56366667	55.891	66.509	69.619	67.072	64.77275	52.73	66.754	54.814	58.09933333	40.539	40.889	39.324	46.86	41.903	19.95	21.434	31.171	34.128	26.67075	39.432	46.919	48.085	35.478	42.4785	50.795	46.169	45.431	48.834	47.80725
ENSG00000275054	misc_RNA	NA	0	0	0	0	0	0	6.438	0	2.146	0	12.152	12.34	0	6.123	0	0	31.789	10.59633333	0	0	0	0	0	0	0	0	0	0	0	6.778	0	0	1.6945	5.508	10.473	0	0	3.99525
ENSG00000275055	lncRNA	NA	0.167	0	0.64	1.583	0.5975	1.306	0.316	0.266	0.629333333	0	1.038	0	0.139	0.29425	0.4	0.922	0.429	0.583666667	0.393	0.486	0.476	0.659	0.5035	0.612	0.449	0.51	0.342	0.47825	0.308	0.058	0.147	0.694	0.30175	0.448	0.351	0.508	0.438	0.43625
ENSG00000275056	lncRNA	NA	0.175	0	0.59	0	0.19125	0.612	0.215	0.196	0.341	0	0	0	0.586	0.1465	0.849	0	0	0.283	0.333	0	0	0.442	0.19375	0	0.526	1.182	0	0.427	0	0.689	0	0.161	0.2125	0.342	0	0	0.558	0.225
ENSG00000275060	unprocessed_pseudogene	PPP1R26P3	0	0	0	0	0	0	0	0	0	0	0	0	0	0	0	0	0	0	0	0	0	0	0	0	0	0	0	0	0	0	0	0	0	0	0	0	0	0
ENSG00000275061	unprocessed_pseudogene	SEPTIN7P15	0	0	0	0	0	0.365	0	0	0.121666667	0	1.019	0	0	0.25475	0	0	0	0	0	0	0	0	0	0	0	0	0	0	0	0	0	0	0	0	0	0	0	0
ENSG00000275064	unprocessed_pseudogene	PDE4DIPP5	0	0	0	0	0	0.069	0.097	0	0.055333333	0	0	0	0	0	0	0	0.043	0.014333333	0.084	0.046	0.103	0	0.05825	0.243	0.18	0.127	0	0.1375	0.106	0	0.102	0.05	0.0645	0.073	0	0.063	0	0.034
ENSG00000275066	protein_coding	SYNRG	40.243	43.122	43.658	32.046	39.76725	34.2	44.271	35.456	37.97566667	40.722	46.747	45.889	26.77	40.032	39.865	41.477	51.044	44.12866667	41.746	42.951	38.797	42.538	41.508	30.979	30.797	39.097	39.533	35.1015	46	50.424	43.482	43.357	45.81575	46.765	43.925	48.431	48.817	46.9845
ENSG00000275067	miRNA	MIR6825	0	0	0	0	0	0	0	0	0	0	8.94	0	0	2.235	0	0	0	0	0	0	0	0	0	48.562	6.596	26.247	7.534	22.23475	10.316	0	0	0	2.579	0	0	6.583	0	1.64575
ENSG00000275068	snRNA	U6	0	0	0	0	0	0	0	0	0	0	0	0	0	0	0	0	0	0	0	0	0	0	0	0	0	0	0	0	0	0	0	0	0	0	0	0	0	0
ENSG00000275069	misc_RNA	NA	0	0	0	0	0	0	0	0	0	0	0	0	0	0	0	0	0	0	0	0	0	0	0	0	0	0	0	0	0	0	0	0	0	0	0	0	0	0
ENSG00000275070	misc_RNA	Metazoa_SRP	0	0	0	0	0	0	0	0	0	0	0	0	0	0	0	0	0	0	0	0	0	0	0	0	0	0	0	0	0	0	0	0	0	0	0	0	0	0
ENSG00000275071	misc_RNA	NA	0	0	0	0	0	0	0	0	0	0	0	0	0	0	0	0	0	0	0	0	0	0	0	0	0	0	0	0	0	0	0	0	0	0	0	0	0	0
ENSG00000275072	snoRNA	SNORD50B	0	0	8.608	0	2.152	0	0	83.01	27.67	16.351	0	16.777	0	8.282	0	0	0	0	0	0	0	0	0	0	0	15.755	28.112	10.96675	0	0	0	0	0	0	19.155	0	0	4.78875
ENSG00000275074	protein_coding	NUDT18	1.476	0.4	0.916	0.382	0.7935	0.668	1.436	1.026	1.043333333	0.791	1.303	1.102	1.264	1.115	0.727	0.036	0.36	0.374333333	2.105	2.568	1.786	2.005	2.116	2.923	2.212	2.478	1.521	2.2835	1.705	1.283	1.085	1.842	1.47875	1.688	1.494	1.666	2.182	1.7575
ENSG00000275075	processed_pseudogene	NA	0	0	0	0	0	0	0	0	0	0	0	0	0	0	0	0	0	0	0	0	0	0	0	0	0	0	3.297	0.82425	0	0	0	0	0	0	0	0	13.968	3.492
ENSG00000275078	unprocessed_pseudogene	NA	0	0	0	0	0	0	0	0	0	0	0	0	0	0	0	0	0	0	0	0	0	0	0	0	0	0	0	0	0	0	0	0	0	0	0	0	0	0
ENSG00000275084	snoRNA	SNORD91B	13.713	16.702	24.615	21.417	19.11175	21.153	59.563	97.404	59.37333333	6.203	23.339	33.333	4.987	16.9655	11.182	26.377	13.543	17.034	0	0	0	0	0	0	0	3.698	0	0.9245	0	2.096	4.266	0	1.5905	3.275	5.08	0	0	2.08875
ENSG00000275088	lncRNA	NA	0	0	0	0	0	0.01	0.058	0	0.022666667	0.024	0	0.04	0	0.016	0	0	0.031	0.010333333	0.04	0.04	0.012	0.036	0.032	0.015	0.023	0	0.014	0.013	0.078	0.018	0	0	0.024	0.03	0.041	0	0.05	0.03025
ENSG00000275090	misc_RNA	RN7SL296P	0	0	0	0	0	0	0	0	0	0	0	0	0	0	0	0	0	0	0	0	0	0	0	0	0	0	0	0	0	0	0	0	0	0	0	0	0	0
ENSG00000275091	lncRNA	NA	1.328	0	0	1.416	0.686	0.223	0.35	0.384	0.319	0.9	0	2.443	0	0.83575	0	0.506	0	0.168666667	0.272	0	0.335	2.03	0.65925	2.476	0.305	0.419	1.96	1.29	1.167	0.513	0	0.823	0.62575	0.382	0.385	0	1.853	0.655
ENSG00000275092	lncRNA	NA	0.292	0.698	0.203	0	0.29825	0.324	1.109	0.712	0.715	0	0	0	0	0	0	0.304	0	0.101333333	0.865	0	0	0.604	0.36725	0.711	0.688	0.961	0.849	0.80225	0	1.035	0	1.364	0.59975	0	0.544	0.887	0.553	0.496
ENSG00000275094	unprocessed_pseudogene	NA	0	0	0	0	0	0	0	0	0	0	0	0	0	0	0	0	0	0	0	0	0	0	0	0	0	0	0	0	0	0	0	0	0	0	0	0	0	0
ENSG00000275097	lncRNA	NA	2.76	17.232	5.397	3.631	7.255	8.266	17.791	3.546	9.867666667	11.236	16.653	7.475	13.21	12.1435	11.82	14.686	9.256	11.92066667	3.331	1.503	3.365	2.76	2.73975	1.866	1.794	5.926	4.434	3.505	6.351	15.409	7.678	1.926	7.841	10.458	9.645	7.327	5.864	8.3235
ENSG00000275101	miRNA	MIR6766	0	0	0	0	0	0	0	0	0	0	0	0	0	0	0	0	0	0	0	0	0	0	0	0	0	0	0	0	0	0	0	0	0	0	5.791	0	0	1.44775
ENSG00000275103	unprocessed_pseudogene	NA	0	0	0	0	0	0	0	0	0	0	0	0	0	0	0	0	0	0	0	0	0	0	0	0	0	0	0	0	0.259	0	0	0	0.06475	0	0	0	0	0
ENSG00000275106	TEC	NA	0.135	0.108	0.442	0	0.17125	0.323	0.856	0.499	0.559333333	0.786	0.314	0.357	0.217	0.4185	0.218	0.357	0.545	0.373333333	1.217	0.395	1.314	0.97	0.974	0.749	1.078	1.228	1.613	1.167	1.525	1.858	1.316	1.286	1.49625	1.535	1.412	1.334	2.118	1.59975
ENSG00000275107	miRNA	MIR6782	0	0	0	0	0	0	0	0	0	0	0	0	0	0	0	0	0	0	0	0	0	0	0	0	0	0	0	0	0	0	0	0	0	0	0	0	0	0
ENSG00000275108	snRNA	U7	0	0	0	0	0	0	0	0	0	0	0	0	0	0	0	0	0	0	0	0	0	0	0	0	0	0	0	0	0	0	0	0	0	0	0	0	0	0
ENSG00000275109	miRNA	MIR6504	0	0	0	0	0	0	0	0	0	0	0	0	0	0	0	0	0	0	0	0	0	0	0	0	0	0	0	0	0	0	0	0	0	0	0	0	0	0
ENSG00000275110	miRNA	NA	0	0	0	0	0	0	0	0	0	0	0	0	0	0	0	0	0	0	0	0	0	0	0	0	0	0	0	0	0	0	0	0	0	0	0	0	0	0
ENSG00000275111	protein_coding	ZNF2	4.432	6.078	5.821	6.44	5.69275	4.982	7.664	7.567	6.737666667	8.526	7.016	7.083	6.305	7.2325	7.212	6.382	7.149	6.914333333	6.734	7.305	7.186	7.317	7.1355	7.057	6.937	6.842	6.933	6.94225	8.26	8.075	7.435	7.379	7.78725	7.412	6.858	6.309	8.176	7.18875
ENSG00000275113	protein_coding	GAGE2E	0	0	0	0	0	0	0	0	0	0	0	0	0	0	0	0	0	0	0	0	0	0	0	0	0	0	0	0	0	0	0	0	0	0	0	0	0	0
ENSG00000275115	unprocessed_pseudogene	NA	0	0	0	0	0	0	0	0	0	0	0	0	0	0	0	0	0	0	0	0	0	0	0	0	0	0	0	0	0	0	0	0	0	0	0	2.434	1.94	1.0935
ENSG00000275119	lncRNA	NA	0	0	0	0	0	0	0	0	0	0	0	0	0	0	0	0	0	0	0	0	0	0	0	0	0	0	0	0	0	0	0	0	0	0	0	0	0	0
ENSG00000275120	lncRNA	NA	0.042	0.017	0	0.107	0.0415	0.204	0.059	0.044	0.102333333	0.046	0.107	0	0	0.03825	0	0.276	0.016	0.097333333	0.022	0	0.013	0	0.00875	0.197	0.054	0.067	0.173	0.12275	0.048	0.019	0.049	0.033	0.03725	0	0	0.021	0.054	0.01875
ENSG00000275121	processed_pseudogene	NA	17.093	0	0	0	4.27325	25.532	26.031	0	17.18766667	53.255	110.807	0	0	41.0155	0	94.568	59.856	51.47466667	0	0	0	0	0	0	0	0	0	0	0	0	0	0	0	0	0	0	0	0
ENSG00000275126	protein_coding	H4C13	979.895	1411.345	1829.169	1510.846	1432.81375	870.016	1044.383	942.232	952.2103333	1397.029	1619.008	1317.915	1810.234	1536.0465	1245.539	1071.424	1144.898	1153.953667	768.95	758.207	822.528	715.624	766.32725	628.127	807.922	662.347	703.088	700.371	1032.349	961.048	881.701	1051.473	981.64275	1071.961	1122.825	893.001	957.71	1011.37425
ENSG00000275127	snoRNA	SNORD116-22	78.834	523.266	788.688	441.544	458.083	307.002	121.727	2671.029	1033.252667	243.446	858.373	1561.225	545.83	802.2185	275.871	387.336	518.495	393.9006667	0	0	0	0	0	0	0	0	0	0	0	0	0	0	0	0	0	0	0	0
ENSG00000275128	misc_RNA	RN7SL203P	0	0	0	0	0	0	0	0	0	0	0	0	0	0	0	0	0	0	0	0	0	0	0	0	0	0	0	0	0	0	0	0	0	0	0	0	0	0
ENSG00000275129	processed_pseudogene	NA	45.932	0	0	0	11.483	0	0	0	0	0	22.277	0	0	5.56925	29.571	0	0	9.857	0	0	0	0	0	0	0	0	0	0	0	0	0	0	0	0	0	0	0	0
ENSG00000275130	unprocessed_pseudogene	NA	0	0	0	0	0	0	0	0	0	0	0	0	0	0	0	0	0	0	0	0	0	0	0	0	0	0	0	0	0	0	0	0	0	0	0	0	0	0
ENSG00000275131	transcribed_unprocessed_pseudogene	PDE4DIPP2	2.343	1.181	1.784	2.57	1.9695	2.439	4.59	0.95	2.659666667	2.051	3.729	1.091	1.195	2.0165	1.744	3.335	2.378	2.485666667	1.994	2.056	1.777	2.429	2.064	2.342	1.826	1.682	2.111	1.99025	1.893	1.849	1.825	1.844	1.85275	2.198	2.247	2.547	2.076	2.267
ENSG00000275132	misc_RNA	RN7SL663P	0	0	0	0	0	0	0	0	0	0	0	0	0	0	0	0	0	0	0	0	0	0	0	0	0	0	0	0	0	0	0	0	0	0	0	0	0	0
ENSG00000275134	misc_RNA	NA	0	0	0	0	0	0	0	0	0	0	0	0	0	0	0	0	0	0	0	0	0	0	0	0	0	0	0	0	0	0	0	0	0	0	0	0	0	0
ENSG00000275138	processed_pseudogene	NA	0	0	0	0	0	0	0	0	0	0	0	0	0	0	0	0	0	0	0	0	0	0	0	0	0	0	0	0	0	0	0	0	0	0	0	0	0	0
ENSG00000275139	lncRNA	NA	0	0	0	0	0	0	0	0	0	0	0	0	0	0	0	0	0	0	0	0	0	0	0	0	0	0	0	0	0	0	0	0	0	0	0	0	0	0
ENSG00000275140	unprocessed_pseudogene	SEC22B3P	0	0	2.671	0.633	0.826	0.395	1.633	0.146	0.724666667	0.637	0	0	0	0.15925	2.295	0	1.24	1.178333333	1.492	1.912	2.01	2.978	2.098	0.563	0	0	2.686	0.81225	1.355	0.586	0.504	3.461	1.4765	2.258	1.729	0	3.589	1.894
ENSG00000275141	miRNA	MIR6888	0	0	0	0	0	0	0	0	0	0	0	0	0	0	0	0	0	0	0	0	0	0	0	0	0	0	0	0	0	0	0	0	0	0	0	0	0	0
ENSG00000275143	scaRNA	SCARNA16	5.805	0	160.235	58.516	56.139	21.406	0	54.545	25.317	55.327	46.831	58.715	23.08	45.98825	124.781	57.039	155.993	112.6043333	62.984	59.14	57.396	56.042	58.8905	65.054	96.204	64.161	66.494	72.97825	50.417	63.682	59.174	63.328	59.15025	54.372	56.519	50.197	43.243	51.08275
ENSG00000275144	unprocessed_pseudogene	SNX18P5	0.145	0	0	0	0.03625	0	0	0	0	0	0	0	0.062	0.0155	0.481	0.143	0.046	0.223333333	0.236	0	0	0.355	0.14775	0	0	0	0.154	0.0385	0.202	0	0	0.139	0.08525	0.19	0	0.311	0.148	0.16225
ENSG00000275146	snoRNA	NA	0	0	0	0	0	0	0	0	0	0	0	0	0	0	0	0	0	0	0	0	0	0	0	0	0	0	8.252	2.063	0	0	4.959	3.643	2.1505	0	0	0	0	0
ENSG00000275152	protein_coding	CCL16	0	0	0	0	0	0	0	0	0	0	0	0	0	0	0	0	0	0	0	0	0	0	0	0	0	0	0	0	0	0	0	0	0	0	0	0	0	0
ENSG00000275154	snoRNA	U3	0	0	0	0	0	0	0	0	0	0	0	0	0	0	0	0	0	0	0	0	0	0	0	0	0	0	0	0	0	0	0	0	0	0	0	0	0	0
ENSG00000275155	lncRNA	NA	0	0	0.63	0	0.1575	0	0	0.263	0.087666667	0.478	0	0	0	0.1195	0.562	0	0.449	0.337	1.897	1.831	1.356	1.097	1.54525	0	0.229	0.188	0.377	0.1985	0.961	1.263	0.258	0	0.6205	1.367	0.464	2.745	0.982	1.3895
ENSG00000275157	unprocessed_pseudogene	NA	0	0	0	0	0	0	0	0	0	0	0	0	0	0	0	0	0	0	0	0	0	0	0	0	0	0	0	0	0	0	0	0	0	0	0	0	0	0
ENSG00000275158	TR_V_gene	TRBV12-5	0	0	0	0	0	0	0	0	0	0	0	0	0	0	0	0	0	0	0	0	0	0	0	0	0	0	0	0	0	0	0	0	0	0	0	0	0	0
ENSG00000275160	processed_pseudogene	RPL7AP45	0	0	1.071	2.604	0.91875	2.46	1.431	1.406	1.765666667	1.578	1.041	2.014	0.802	1.35875	3.344	0	1.822	1.722	1.432	1.274	2.733	1.419	1.7145	1.288	3.25	1.691	0.742	1.74275	2.528	3.155	0.879	1.017	1.89475	1.87	1.882	2.952	2.425	2.28225
ENSG00000275161	misc_RNA	NA	0	0	0	0	0	0	0	0	0	0	0	0	0	0	0	0	0	0	0	0	0	0	0	0	0	0	0	0	0	0	0	0	0	0	0	0	0	0
ENSG00000275162	lncRNA	NA	0	0	0	0	0	0	0	0	0	0	0	0	0	0	0	0	0	0	0.271	0.323	0	0	0.1485	0	0	0	0	0	0	0	1.061	0	0.26525	0	0	0	0	0
ENSG00000275163	protein_coding	NA	0	0	0	0	0	0	0	0	0	0	0	0	0	0	0	0	0	0	0	0	0	0	0	0	0	0	0	0	0	0	0	0	0	0	0	0	0	0
ENSG00000275166	miRNA	MIR6814	0	0	0	0	0	0	0	0	0	0	0	0	0	0	0	0	0	0	0	0	0	0	0	0	0	0	0	0	0	0	0	0	0	0	0	0	0	0
ENSG00000275167	miRNA	MIR6815	0	0	0	0	0	0	0	0	0	0	0	0	0	0	0	0	0	0	0	0	0	0	0	0	0	0	0	0	0	0	0	0	0	0	0	0	0	0
ENSG00000275170	processed_pseudogene	FRG2MP	0	0	0	0	0	0	0	0	0	0	0	0	0	0	0	0	0	0	0	0	0	0	0	0	0	0	0	0	0	0	0	0	0	0	0	0	0	0
ENSG00000275173	lncRNA	NA	0	0	0	0	0	0	0	0	0	0	0	0	0	0	0	0	0	0	0	0	0	0	0	0	0	0	0	0	0	0	0	0	0	0	0	0	0	0
ENSG00000275178	lncRNA	NA	0	0	0	0	0	0	0	0	0	0	0	0	0	0	0	0	0	0	0	0	0	0	0	0	0	0	0	0	0	0	0	0	0	0	0	0	0	0
ENSG00000275180	lncRNA	NA	2.967	2.568	1.381	1.968	2.221	0	1.929	0	0.643	0.454	0	1.866	1.967	1.07175	0.971	1.156	1.022	1.049666667	0.446	0.641	1.399	1.921	1.10175	1.089	2.443	0.808	0	1.085	1.167	0.914	0.591	0.806	0.8695	0.357	1.729	1.242	1.563	1.22275
ENSG00000275183	protein_coding	LENG9	0.868	0.65	0.384	0.459	0.59025	0.054	0.355	0.112	0.173666667	0.305	0.099	0.033	0.244	0.17025	0.074	0.52	0.327	0.307	0.766	0.932	0.725	0.733	0.789	1.359	1.143	0.477	0.623	0.9005	0.613	0.313	0.654	0.661	0.56025	0.564	0.963	0.68	0.507	0.6785
ENSG00000275185	lncRNA	NA	4.503	5.093	4.021	8.852	5.61725	5.97	14.676	5.695	8.780333333	6.191	4.501	3.896	9.013	5.90025	4.839	10.988	7.123	7.65	4.029	6.999	5.672	6.507	5.80175	5.519	2.54	5.827	8.054	5.485	7.313	5.014	6.602	7.05	6.49475	4.751	5.78	7.059	6.942	6.133
ENSG00000275186	lncRNA	NA	0	0	0	0	0	0	0	0	0	0	0	0	0	0	0	0	0	0	0	0	0	0	0	0	0	0	0	0	0	0	0	0	0	0	0	0	0	0
ENSG00000275191	lncRNA	NA	0	0	0.341	0	0.08525	0	0	0	0	0	0	0	0	0	0	0.456	0	0.152	1.172	0	0	0.784	0.489	0	0	0	0	0	0.303	0	0	0.208	0.12775	0	0.245	0	0	0.06125
ENSG00000275194	unprocessed_pseudogene	FAM9CP1	0	0	0	0	0	0	0	0	0	0	0	0	0	0	0	0	0	0	0	0	0	0	0	0	0	0	0	0	0	0	0	0	0	0	0	0	0	0
ENSG00000275197	lncRNA	NA	0.527	0	0	0	0.13175	0	0	0	0	0.225	0	0	0	0.05625	0	0	0	0	0	0	0	0	0	0	0	0	0	0	0	0	0	0	0	0.111	0	0	0	0.02775
ENSG00000275198	lncRNA	LINC02960	0.286	0.101	0.051	0.46	0.2245	0.145	0.197	0.137	0.159666667	0.131	0.2	0.057	0.015	0.10075	0.25	0	0.199	0.149666667	0.195	0.211	0.153	0.113	0.168	0.362	0.245	0.163	0.187	0.23925	0.228	0.213	0.159	0.16	0.19	0.194	0.185	0.328	0.246	0.23825
ENSG00000275201	unprocessed_pseudogene	NA	0	0	0	0	0	0	0	0	0	0	0	0	0	0	0	0	0	0	0	0	0	0	0	0	0	0	0	0	0	0	0	0	0	0	0	0	0	0
ENSG00000275202	lncRNA	NA	2.943	2.808	1.368	2.027	2.2865	1.859	4.967	2.074	2.966666667	1.79	0.895	2.246	2.999	1.9825	3.11	1.773	0.913	1.932	2.162	1.799	2.632	2.367	2.24	2.83	3.635	3.742	3.58	3.44675	1.297	1.977	1.22	1.212	1.4265	1.839	1.494	1.625	2.437	1.84875
ENSG00000275206	unprocessed_pseudogene	NA	0	0	0	0	0	0	0	0	0	0	0	0	0	0	0	0	0	0	0	0	0	0	0	0	0	0	0	0	0	0	0	0	0	0	0	0	0	0
ENSG00000275207	miRNA	MIR6740	0	0	0	0	0	0	0	0	0	0	0	0	0	0	19.598	0	0	6.532666667	0	0	0	0	0	0	0	0	0	0	0	0	0	0	0	0	0	0	0	0
ENSG00000275208	miRNA	MIR6745	0	0	0	0	0	0	0	0	0	0	0	0	0	0	0	0	0	0	0	0	0	0	0	0	0	0	0	0	0	0	0	0	0	0	0	0	0	0
ENSG00000275210	lncRNA	NA	0	0	0	0	0	0.024	0	0	0.008	0	0	0	0	0	0	0	0	0	0	0	0	0	0	0	0	0	0	0	0	0	0	0	0	0	0	0	0	0
ENSG00000275212	lncRNA	LINC02826	0	0	0	0	0	0	0	0	0	0	0	0	0	0	0	0	0	0	0	0	0	0	0	0	0	0	0	0	0	0	0	0	0	0	0	0	0	0
ENSG00000275213	misc_RNA	Metazoa_SRP	0	0	0	0	0	0	0	0	0	0	0	0	0	0	0	0	0	0	0	0	0	0	0	0	0	0	0	0	0	0	0	0	0	0	0	0	0	0
ENSG00000275216	lncRNA	NA	0	0	0	0	0	0	0	0	0	0	0	0	0	0	0	0	0	0	0	0	0	0	0	0	0	0	0	0	0	0	0	0	0	0	0	0	0	0
ENSG00000275221	protein_coding	H2AC15	86.168	151.364	220.637	142.178	150.08675	194.315	174.572	225.9	198.2623333	180.731	143.19	147.168	176.352	161.86025	175.643	130.907	153.812	153.454	392.392	391.675	425.588	399.156	402.20275	739.094	850.415	904.192	847.94	835.41025	388.489	465.389	534.145	478.22	466.56075	363.389	501.999	436.998	443.406	436.448
ENSG00000275222	misc_RNA	Metazoa_SRP	0	0	0	0	0	0	0	0	0	0	0	0	0	0	0	0	0	0	0	0	0	0	0	0	0	0	0	0	0	0	0	0	0	0	0	0	0	0
ENSG00000275223	lncRNA	NA	1.779	0.921	0	0	0.675	0.461	0.118	0	0.193	0	0.212	0	0	0.053	0.243	0	0.202	0.148333333	3.299	3.498	2.342	2.296	2.85875	3.473	3.25	2.143	1.704	2.6425	2.948	3.247	2.677	3.726	3.1495	2.764	1.606	2.793	2.93	2.52325
ENSG00000275226	lncRNA	LINC00547	0	0	0	0	0	0	0	0	0	0	0	0	0	0	0	0	0	0	0	0	0	0	0	0	0	0	0	0	0	0	0	0	0	0	0	0	0	0
ENSG00000275227	misc_RNA	NA	0	0	0	0	0	0	0	0	0	0	0	0	0	0	0	0	0	0	0	0	0	0	0	0	0	0	0	0	0	0	0	0	0	0	0	0	0	0
ENSG00000275228	lncRNA	NA	0	0	0	0	0	0.675	0	0	0.225	0	0	0	0	0	0	0	0	0	0	0	0	0	0	0	0	0	0	0	0	0	0	0	0	0	0	0	0	0
ENSG00000275230	misc_RNA	RN7SL544P	0	0	0	0	0	0	0	0	0	0	0	0	0	0	0	0	0	0	0	0	0	0	0	0	0	0	0	0	0	0	0	0	0	0	0	0	0	0
ENSG00000275231	misc_RNA	NA	0	0	0	0	0	0	0	0	0	0	0	0	0	0	0	0	0	0	0	0	0	0	0	0	0	0	0	0	0	0	0	0	0	0	0	0	0	0
ENSG00000275232	lncRNA	NA	0	0	0	0	0	0	0	0	0	0	0	0	0	0	0	0	0	0	0	0	0	0	0	0	0	0	0	0	0	0	0	0	0	0	0	0	0	0
ENSG00000275234	lncRNA	NA	0	0	0	0	0	0	0	0	0	0	0	0	0	0	0	0	0	0	0	0	0	0.332	0.083	0	0	0	0	0	0	0	0	0	0	0	0	0	0	0
ENSG00000275236	lncRNA	NA	0.317	0.153	0	0	0.1175	0	0.372	0.327	0.233	0	0	0.427	0	0.10675	0	0.109	0.182	0.097	0.158	0.362	0	0.117	0.15925	0.211	0.107	0.409	0.637	0.341	0.302	0.154	0.212	0.459	0.28175	0.4	0.28	0	0.361	0.26025
ENSG00000275238	miRNA	MIR4734	0	0	0	0	0	16.743	0	0	5.581	0	0	0	0	0	0	0	0	0	0	0	0	0	0	0	0	0	0	0	0	0	0	0	0	0	0	9.008	0	2.252
ENSG00000275239	lncRNA	FAM242F	0	0	0	0	0	0	0	0	0	0	0	0	0	0	0	0	0.531	0.177	0	0	0	0	0	0.575	0.376	1.335	0	0.5715	0	0	0	0	0	0	0	0	0	0
ENSG00000275243	TR_V_gene	TRBV16	0	0	0	0	0	0	0	0	0	0	0	0	0	0	0	0	0	0	0	0	0	0	0	0	0	0	0	0	0	0	0	0	0	0	0	0	0	0
ENSG00000275248	lncRNA	NA	0	0	0	0	0	0	0	0	0	0	0	0	0	0	0	0	0	0	0	0	0	0	0	0	0	0	0	0	0	0	0	0	0	0	0	0	0	0
ENSG00000275250	processed_pseudogene	NA	0	0	0	0	0	0	0	0	0	0	0	0	0	0	0	0	0	0	0	0	0	0	0	0	0	0	0	0	0	0	0	0	0	0	0	0	0	0
ENSG00000275254	misc_RNA	NA	0	0	0	0	0	0	0	0	0	0	0	0	0	0	0	0	0	0	0	0	0	0	0	0	0	0	0	0	0	0	0	0	0	0	0	0	0	0
ENSG00000275256	processed_pseudogene	MRPS31P1	0	0	0	0	0	0	0	0	0	0	0	0	0	0	0	0	0	0	0	0	0	0	0	0	0	0	0	0	0	0	0	0	0	0	0	0	0	0
ENSG00000275263	lncRNA	NA	2.561	0	0	0	0.64025	1.534	2.007	0	1.180333333	1.032	0	0	3.731	1.19075	0	0	0	0	5.23	3.663	2.378	2.132	3.35075	2.782	2.877	2.423	3.632	2.9285	2.574	0.595	4.03	0.869	2.017	1.769	2.226	6.007	1.075	2.76925
ENSG00000275265	lncRNA	NA	0	0	0	0	0	0	0	0	0	0	0	0	0	0	0	0	0	0	0	0	0	0	0	0.511	0	0	0	0.12775	0	0	0	0	0	0	0	0	0.277	0.06925
ENSG00000275266	misc_RNA	NA	0	0	0	0	0	0	0	0	0	0	0	0	0	0	0	0	0	0	0	0	0	0	0	0	0	0	0	0	0	0	0	0	0	0	0	0	0	0
ENSG00000275268	snRNA	U7	0	0	0	0	0	0	0	0	0	0	0	0	0	0	0	0	0	0	0	0	0	0	0	0	0	0	0	0	0	0	0	0	0	0	0	0	0	0
ENSG00000275273	miRNA	MIR6780A	0	0	0	0	0	0	0	0	0	0	0	0	0	0	0	0	0	0	0	0	0	0	0	0	0	0	0	0	0	0	0	0	0	0	0	0	0	0
ENSG00000275278	lncRNA	NA	0	0	0	0	0	0	0	0	0	0	0	0	0	0	0	0	0	0	0	0	0	0	0	0	0	0	0	0	0	0	0	0	0	0	0	0	0	0
ENSG00000275280	processed_pseudogene	NA	0	0	0	0	0	0	0	0	0	0	0	0	0	0	0	0	0	0	0	0	0	0	0	0	0	0	0	0	0	0	0	0	0	0	0	0	0	0
ENSG00000275285	lncRNA	NA	0	0	0	0	0	0	0	0	0	0	0	0	0	0	0	0	0	0	0	0	0	0	0	0	0	0	0	0	0	0	0	0	0	0	0	0	0	0
ENSG00000275286	lncRNA	NA	0	0.22	0	0	0.055	0	0	0	0	0.301	0	0	0	0.07525	0	0	0	0	0	0.341	0	0	0.08525	0	0	0	0	0	0	0.213	0	0	0.05325	0.511	0	0	0	0.12775
ENSG00000275287	misc_RNA	Metazoa_SRP	0	0	0	0	0	0	0	0	0	0	0	0	0	0	0	0	0	0	0	0	0	0	0	0	0	0	0	0	0	0	0	0	0	0	0	0	0	0
ENSG00000275291	snRNA	RNVU1-26	135.184	114.322	90.759	113.442	113.42675	466.721	401.683	151.937	340.1136667	73.261	42.613	52.734	105.635	68.56075	103.025	17.451	104.352	74.94266667	0	3.938	5.8	1.505	2.81075	49.862	42.049	86.939	30.701	52.38775	5.57	1.163	10.327	14.149	7.80225	19.745	7.131	6.693	13.596	11.79125
ENSG00000275293	misc_RNA	Metazoa_SRP	0	0	0	0	0	0	0	0	0	0	0	0	0	0	0	0	0	0	0	0	0	0	0	0	0	0	0	0	0	0	0	0	0	0	0	0	0	0
ENSG00000275294	lncRNA	LINC02340	0	0	0	0	0	0	0	0.262	0.087333333	0	0	0	0	0	0.37	0	0	0.123333333	0	0	0.074	0	0.0185	0	0	0	0	0	0	0	0	0	0	0.15	0	0	0.394	0.136
ENSG00000275295	processed_pseudogene	NA	0	0	0	0	0	0	0	0	0	0	0	0	0	0	0	0	0	0	0	0	0	0	0	0	0	0	0	0	0	0	0	0	0	0	0	0	0	0
ENSG00000275296	processed_pseudogene	NA	0	0	0	0	0	0.518	0	0	0.172666667	0	0	0	0	0	0	0	0	0	0	0	0	0	0	0	0	0	0	0	0	0	0	0	0	0	0	0	0	0
ENSG00000275297	lncRNA	NA	0	0	0	0	0	0	0	0	0	0	0	0	0	0	0	0.394	0	0.131333333	0.09	0.081	0.026	0.105	0.0755	0.14	0.128	0.195	0	0.11575	0	0.091	0.188	0	0.06975	0	0.096	0.36	0.218	0.1685
ENSG00000275302	protein_coding	CCL4	0	0	0	0	0	0	0	0	0	0	0	0	0	0	0	0	0	0	0	0	0	0	0	0	0.164	0	0	0.041	0	0	0	0	0	0	0	0	0	0
ENSG00000275305	rRNA	RNA5SP528	0	0	0	0	0	0	0	0	0	0	0	0	0	0	0	0	0	0	0	0	0	0	0	0	0	0	0	0	0	0	0	0	0	0	0	0	0	0
ENSG00000275307	misc_RNA	NA	0	0	0	0	0	0	0	0	0	0	0	0	18.607	4.65175	0	0	0	0	0	0	0	0	0	0	0	0	0	0	0	0	0	0	0	0	0	0	0	0
ENSG00000275310	processed_pseudogene	NA	0	0	0	0	0	0	0	0	0	0	0	0	0	0	0	0	0	0	0	0	0	0	0	0	0	0	0	0	0	0	0	0	0	0	0	0	0	0
ENSG00000275312	unprocessed_pseudogene	NA	0	0	0	0	0	0	0	0	0	0	0	0	0	0	0	0	0	0	0	0	0	0	0	0	0	0	0	0	0	0	0	0	0	0	0	0	0	0
ENSG00000275314	unprocessed_pseudogene	NA	0	0	0	0	0	0	0	0	0	0	0	0	0	0	0	0	0	0	0	0	0	0	0	0	0	0	0	0	0	0	0	0	0	0	0	0	0	0
ENSG00000275315	unprocessed_pseudogene	NA	0	0	0	0	0	0	0	0	0	0	0	0	0	0	0	0	0	0	0	0	0	0	0	0	0	0	0	0	0	0	0	0	0	0	0	0	0	0
ENSG00000275318	unprocessed_pseudogene	NA	16.36	8.487	10.962	7.589	10.8495	6.42	6.649	1.998	5.022333333	13.966	12.885	4.475	12.687	11.00325	9.373	12.767	10.851	10.997	3.778	3.923	4.168	5.114	4.24575	2.474	1.451	2.962	3.728	2.65375	3.917	5.596	8.085	4.286	5.471	4.462	6.491	2.491	5.513	4.73925
ENSG00000275319	misc_RNA	Metazoa_SRP	0	0	0	0	0	0	0	0	0	0	0	0	0	0	0	0	0	0	0	0	0	0	0	0	0	0	0	0	0	0	0	0	0	0	0	0	0	0
ENSG00000275320	processed_pseudogene	NA	0	1.357	0	0	0.33925	0	0	0	0	0	0	0	0	0	0	0	0	0	0	0	0	0	0	0	0	0	0	0	0	0	0	0	0	0	0	0	0	0
ENSG00000275322	lncRNA	NA	0	0	0	0	0	0	0	0	0	0	0	0	0	0	0	0	0	0	0	0	0.02	0	0.005	0	0	0	0	0	0	0	0	0	0	0	0	0	0	0
ENSG00000275325	transcribed_unprocessed_pseudogene	PDCD6IPP1	0.36	0.798	1.707	2.426	1.32275	1.273	2	0.702	1.325	2.767	3.159	1.729	2.136	2.44775	2.386	3.794	3.222	3.134	2.604	2.158	2.584	3.364	2.6775	1.612	1.675	1.46	2.294	1.76025	2.446	2.659	2.354	2.449	2.477	2.844	1.851	2.919	2.072	2.4215
ENSG00000275327	lncRNA	NA	0	0	0	0	0	0	0	0	0	1.997	0	0	0	0.49925	0	0	0	0	0	0	0	0	0	0	0	0	0	0	0	0	0	0	0	0	0	0	0	0
ENSG00000275328	unprocessed_pseudogene	SPDYE19P	0	0	0	0	0	0	0	0	0	0	0	0	0	0	0	0	0	0	0	0	0	0	0	0	0	0	0	0	0	0	0	0	0	0	0	0	0	0
ENSG00000275329	lncRNA	NA	0	0	0	0	0	0	0	0	0	0	0.088	0	0	0.022	0	0	0.166	0.055333333	0.074	0.168	0.11	0.064	0.104	0.081	0.041	0.053	0.075	0.0625	0.106	0.095	0.055	0.054	0.0775	0.143	0.048	0.136	0.088	0.10375
ENSG00000275332	lncRNA	NA	0	0	0	0	0	0.623	0	0	0.207666667	0	0	0	0	0	0	0	0	0	0.179	0	0.108	0	0.07175	0.566	1.402	0.546	0	0.6285	0	0	0.283	0	0.07075	0	0	0	0	0
ENSG00000275334	miRNA	MIR5787	0	0	0	0	0	0	0	0	0	0	0	0	0	0	0	0	0	0	0	0	0	0	0	0	0	0	0	0	0	0	0	0	0	0	0	0	0	0
ENSG00000275335	miRNA	MIR8088	0	0	0	0	0	0	0	0	0	0	0	0	0	0	0	0	0	0	0	0	0	0	0	0	0	0	0	0	0	0	0	0	0	0	0	0	0	0
ENSG00000275337	misc_RNA	RN7SL680P	0	0	0	0	0	0	0	0	0	0	0	0	0	0	0	0	0	0	0	0	0	0	0	0	0	0	0	0	0	0	0	0	0	0	0	0	0	0
ENSG00000275339	processed_pseudogene	NA	0	0	0	0	0	0	0	0	0	0	0	0	0	0	0	0	0	0	0	0	0	0	0	0	0	0	0	0	0	0	0	0	0	0	0	0	0	0
ENSG00000275340	transcribed_unprocessed_pseudogene	FGD5P1	0	0	0	0	0	0	0	0	0	0	0	0	0	0	0	0	0	0	0	0	0	0	0	0	0	0	0	0	0	0	0	0	0	0	0	0	0	0
ENSG00000275342	protein_coding	PRAG1	0.341	0.193	0.442	0.309	0.32125	0.254	0.367	0.64	0.420333333	0.401	0.291	0.267	0.245	0.301	0.231	0.321	0.381	0.311	1.178	1.136	1.241	0.8	1.08875	1.706	1.956	1.755	1.523	1.735	0.971	0.684	0.757	0.75	0.7905	1.237	0.718	0.92	0.902	0.94425
ENSG00000275343	lncRNA	NA	0	0	0	0	0	0	0.682	0.186	0.289333333	0	0	0	0	0	0	2.558	2.065	1.541	1.856	0	0	0	0.464	0.92	0.625	0	2.2	0.93625	0	0.484	0.42	0	0.226	0	0.803	0	0	0.20075
ENSG00000275344	miRNA	MIR6503	0	0	0	0	0	0	0	0	0	0	0	0	0	0	0	0	0	0	0	0	0	0	0	0	0	0	0	0	0	0	0	0	0	0	0	0	0	0
ENSG00000275345	lncRNA	NA	0	0	0	0	0	1.281	0.961	1.191	1.144333333	0.422	0	0	0	0.1055	0	0	0	0	0	0.757	0	0	0.18925	0	0	0	0	0	0.603	0	0	0	0.15075	1.279	0	0	0	0.31975
ENSG00000275348	processed_pseudogene	NA	0	0	0	0	0	0	0	0	0	0	0	0	0	0	0	0	0	0	0	0	0	0	0	0	0	0	0	0	0	0	0	0	0	0	0	0	0	0
ENSG00000275350	processed_pseudogene	NA	0	0	0	0	0	0	0	0	0	0	0	0	0	0	0	0	0	0	0	0	0	0	0	0	0	0	0	0	0	0	0	0	0	0	0	0	0	0
ENSG00000275352	unprocessed_pseudogene	NA	0	0	0	0	0	0	0	0	0	0	0	0	0	0	0	0	0	0	0	0	0	0	0	0	0	0	0	0	0	0	0	0	0	0	0	0	0	0
ENSG00000275355	misc_RNA	Metazoa_SRP	0	0	0	0	0	0	0	0	0	0	0	0	0	0	0	0	0	0	0	0	0	0	0	0	0	0	0	0	0	0	0	0	0	0	0	0	0	0
ENSG00000275356	lncRNA	C7orf77	0	0	0	0	0	0	0	0	0	0	0	0.744	0	0.186	0	0	0	0	0	0	0.203	0	0.05075	0	0.281	0	0.684	0.24125	0	0	0.178	0	0.0445	0	0	0	0	0
ENSG00000275358	lncRNA	NA	0	0	0	0	0	0	0	0	0	0	0	0	0	0	0	0	0	0	0	0	0	0	0	0	0	0	0	0	0	0	0	0	0	0	0	0	0	0
ENSG00000275359	misc_RNA	NA	0	0	0	0	0	0	0	0	0	0	0	0	0	0	0	0	0	0	0	0	0	0	0	0	0	0	0	0	0	0	0	0	0	0	0	0	0	0
ENSG00000275360	miRNA	MIR6868	0	0	0	0	0	0	0	0	0	0	0	0	0	0	0	0	0	0	0	0	0	0	0	0	0	0	0	0	0	0	0	0	0	0	0	0	0	0
ENSG00000275361	unprocessed_pseudogene	NA	0	0	0	0	0	0	0	0	0	0	0	0	0	0	0	0	0	0	0	0	0	0	0	0	0	0	0	0	0	0	0	0	0	0	0	0	0	0
ENSG00000275362	misc_RNA	Metazoa_SRP	0	0	0	0	0	0	0	0	0	0	0	0	0	0	0	0	0	0	0	0	0	0	0	0	0	0	0	0	0	0	0	0	0	0	0	0	0	0
ENSG00000275363	unprocessed_pseudogene	MPHOSPH10P9	0	0	0	0	0	0	0	0	0	0	0	0	0	0	0	0	0	0	0	0	0	0	0	0	0	0	0	0	0	0	0	0	0	0	0	0	0	0
ENSG00000275367	lncRNA	NA	0	0	0	0	0	0.037	0	0.025	0.020666667	0	0.227	0.231	0	0.1145	0.062	0.159	0.123	0.114666667	0.162	0.081	0.085	0.114	0.1105	0.061	0.049	0.019	0.069	0.0495	0.088	0.042	0.135	0.144	0.10225	0.035	0.031	0.159	0.086	0.07775
ENSG00000275371	lncRNA	NA	0	0	0.052	0	0.013	0	0	0	0	0	0	0	0	0	0	0	0	0	0	0	0	0	0	0	0	0	0	0	0	0	0.063	0	0.01575	0.123	0	0.08	0.069	0.068
ENSG00000275372	misc_RNA	NA	0	0	0	0	0	0	0	0	0	0	0	0	0	0	0	0	0	0	0	0	0	0	0	0	0	0	0	0	0	0	0	0	0	0	0	0	0	0
ENSG00000275373	miRNA	MIR6124	0	0	0	0	0	0	0	0	0	0	0	0	0	0	0	0	0	0	0	0	0	0	0	0	0	0	0	0	0	0	0	0	0	0	0	0	0	0
ENSG00000275374	unprocessed_pseudogene	GUSBP19	1.127	1.198	0.275	0	0.65	0.129	0	0.278	0.135666667	0.281	0	0.765	0	0.2615	0.76	0	0.108	0.289333333	0.944	0.815	0.562	0.116	0.60925	0.189	0.124	0.449	0	0.1905	0.58	0.522	1.575	0.383	0.765	0.536	0	0.39	0.582	0.377
ENSG00000275377	miRNA	MIR1299	0	0	0	0	0	0	0	0	0	0	0	0	0	0	0	0	0	0	0	0	0	0	0	0	0	0	0	0	0	0	0	0	0	0	0	0	0	0
ENSG00000275379	protein_coding	H3C11	587.426	527.46	861.916	573.879	637.67025	803.284	853.426	893.263	849.991	713.387	633.05	574.252	686.455	651.786	770.529	338.982	760.088	623.1996667	815.285	792.524	809.023	828.459	811.32275	1298.611	1306.561	1292.409	1348.682	1311.56575	848.532	913.149	883.247	1027.745	918.16825	811.104	921.765	776.409	879.698	847.244
ENSG00000275381	processed_pseudogene	NA	0	0	0	0	0	0	0	0	0	0	0	0	0	0	0	0	0	0	0	0	0	0	0	0	0	0	0	0	0	0	0	0	0	0	0	0	0	0
ENSG00000275383	lncRNA	NA	0	0	0.02	0	0.005	0	0	0	0	0	0	0	0.144	0.036	0	0	0	0	0	0.082	0.019	0	0.02525	0	0	0.051	0	0.01275	0	0.028	0.094	0.07	0.048	0	0	0.031	0.053	0.021
ENSG00000275385	protein_coding	CCL18	0	0	0	0	0	0	0	0	0	0	0	0	0	0	0	0	0	0	0	0	0	0	0	0	0	0	0	0	0	0	0	0	0	0	0	0	0	0
ENSG00000275386	unprocessed_pseudogene	NA	0	0	0	0	0	0	0	0	0	0	0	0	0	0	0	0	0	0	0	0	0	0	0	0	0	0	0	0	0	0	0	0	0	0	0	0	0	0
ENSG00000275387	unprocessed_pseudogene	NA	0	0	0	0	0	0	0	0	0	0	0	0	0	0	0	0	0	0	0	0	0	0	0	0	0	0	0	0	0	0	0	0	0	0	0	0	0	0
ENSG00000275389	lncRNA	NA	0	0.023	0	0	0.00575	0.141	0	0	0.047	0	0	0.054	0	0.0135	0	0	0	0	0.095	0	0	0	0.02375	0	0	0	0	0	0	0	0.142	0	0.0355	0.07	0.07	0	0	0.035
ENSG00000275390	lncRNA	NA	0	0	0	0	0	0	0	0	0	0	0	0	0	0	0	0	0	0	0	0	0	0	0	0	0	0	0	0	0	0	0	0	0	0	0	0	0	0
ENSG00000275392	lncRNA	NA	0	0	0	0	0	0	0	0	0	0	0	0	0	0	0	0	0	0	0	0	0	0	0	0	0	0	0	0	0	0	0	0	0	0	0	0	0	0
ENSG00000275393	lncRNA	NA	0	0	0	0	0	0	0	0	0	0	0	0	0	0	0	0	0	0	0	0	0	0	0	0	0	0.338	0	0.0845	0	0.177	0	0.191	0.092	0	0	0	0	0
ENSG00000275395	protein_coding	FCGBP	0.044	0.025	0.022	0	0.02275	0.003	0.012	0.006	0.007	0	0.011	0.011	0	0.0055	0.099	0	0.01	0.036333333	0.038	0.083	0.058	0.094	0.06825	0.051	0.088	0.079	0.097	0.07875	0.07	0.02	0.035	0.077	0.0505	0.061	0.023	0.07	0.094	0.062
ENSG00000275400	processed_pseudogene	NA	0	0	0	0	0	5.297	22.197	15.13	14.208	0	18.009	24.309	15.397	14.42875	0	24.699	5.891	10.19666667	0	0	0	0	0	0	0	0	0	0	0	0	0	0	0	0	0	0	0	0
ENSG00000275401	lncRNA	NA	0	0.433	0.839	0.179	0.36275	2.748	3.323	1.805	2.625333333	1.051	1.183	1.398	0.339	0.99275	1.405	1.063	0.321	0.929666667	0.996	1.729	1.699	1.766	1.5475	5.806	2.689	5.333	3.987	4.45375	1.202	1.219	1.159	1.097	1.16925	2.366	1.324	2.149	2.114	1.98825
ENSG00000275406	unprocessed_pseudogene	NA	0	0	0	0	0	0	0	0	0	0	0	0	0	0	0	0	0	0	0	0	0	0	0	0	0	0	0	0	0	0	0	0	0	0	0	0	0.192	0.048
ENSG00000275409	lncRNA	NA	0	0	0	0	0	0	0.617	0.218	0.278333333	0	0	0.126	0	0.0315	0	0	0	0	0.155	0	0	0	0.03875	0.19	0.159	1.124	0.171	0.411	0.134	0	0.35	0	0.121	0	0.464	0	0.395	0.21475
ENSG00000275410	protein_coding	HNF1B	0	0	0	0	0	0	0	0	0	0	0	0	0	0	0	0	0	0	0	0	0	0	0	0	0	0	0	0	0	0	0	0	0	0	0	0	0	0
ENSG00000275411	miRNA	MIR6882	0	0	0	0	0	0	0	0	0	0	0	0	0	0	0	0	0	0	0	0	0	0	0	0	0	0	0	0	0	0	0	0	0	0	0	0	0	0
ENSG00000275413	lncRNA	NA	0	0	0	0	0	0	0	0	0	0	0	0	0	0	0	0	0	0	0	0	0	1.162	0.2905	0	0	0	0	0	0.331	0	0	0.47	0.20025	1.302	0	0	3.162	1.116
ENSG00000275414	misc_RNA	NA	0	0	0	0	0	0	0	0	0	0	0	0	0	0	0	0	0	0	0	0	0	0	0	0	0	0	0	0	0	0	0	0	0	0	0	0	0	0
ENSG00000275417	lncRNA	NA	0	0	0	0	0	0	0	0	0	0	0	0	0	0	0	0	0	0	0	0.327	0	0	0.08175	0	0	0.438	0	0.1095	0	0	0	0	0	0	0	1.101	0.384	0.37125
ENSG00000275418	lncRNA	NA	0	0	0	0	0	0	0	0	0	0	0	0	0	0	0	0	0	0	0	0	0	0	0	0	0	0	0	0	0	0	0	0	0	0	0	0	0	0
ENSG00000275419	processed_pseudogene	NA	0	0	0	0	0	0	0	0	0	0	0	0	0	0	0	0	0	0	0	0	0	0	0	0	0	0	0	0	0	0	0	0	0	0	0	0	0	0
ENSG00000275423	processed_pseudogene	VN1R18P	0	0	0	0	0	0	0.204	0	0.068	0	0	0	0	0	0	0	0	0	0	0	0	0	0	0	0	0	0	0	0	0	0	0	0	0	0	0	0	0
ENSG00000275426	lncRNA	NA	0	0	0	0	0	0	0	0	0	0	0	0	0	0	0	0	0	0	0	0	0	0	0	0	0	0	0	0	0	0.296	0	0	0.074	0	0	0	0.257	0.06425
ENSG00000275427	lncRNA	NA	0	0	0	0	0	0	0	0	0	0	0	0	0	0	0	0	0	0	0	0	0	0	0	0	0	0	0	0	0	0	0	0	0	0	0	0	0	0
ENSG00000275429	miRNA	MIR6862-1	0	0	0	0	0	0	0	0	0	0	0	3.721	0	0.93025	0	0	4.539	1.513	0	0	0	0	0	0	0	0	0	0	0	0	0	0	0	0	0	0	21.191	5.29775
ENSG00000275431	lncRNA	NA	0	0	0	0	0	0	0	0	0	0	0	0	0	0	0	0	0	0	0	0	0	0	0	0	0	0	0	0	0	0	0	0	0	0	0	0	0	0
ENSG00000275432	processed_pseudogene	NA	0	0	0	0	0	0	0	0	0	0	0	0	0	0	0	0	0	0	0	0	0	0	0	0	0	0	0	0	0	0	0	0	0	0	0	0	0	0
ENSG00000275437	lncRNA	NA	0	0.092	0	0.045	0.03425	0	0	0.079	0.026333333	0.081	0	0	0	0.02025	0	0	0.084	0.028	0.288	0.264	0	0.227	0.19475	0	0.131	0	0.023	0.0385	0.173	0	0.109	0	0.0705	0.242	0.053	0.287	0.046	0.157
ENSG00000275438	lncRNA	NA	0	0	0	0	0	0	0	0	0	0	0	0	0	0	0	0	0	0	0	0	0.075	0	0.01875	0	0	0	0	0	0	0	0	0	0	0.17	0	0	0	0.0425
ENSG00000275441	lncRNA	NA	6.616	1.725	1.578	5.34	3.81475	1.556	0.983	1.544	1.361	1.215	0	0.696	0	0.47775	0.488	1.454	1.624	1.188666667	2.04	1.457	1.502	3.672	2.16775	2.226	3.65	4.024	4.6	3.625	0.583	0.77	1.312	1.756	1.10525	1.56	0.952	1.084	1.663	1.31475
ENSG00000275443	lncRNA	NA	0	0	0	0	0	0	0	0	0	0	0	0	0	0	0	0	0	0	0	0	0	0	0	0	0	0	0	0	0	0	0	0	0	0	0	0	0	0
ENSG00000275445	lncRNA	NA	0	0.541	0	0	0.13525	0.415	1.61	0.17	0.731666667	0.736	0	0	0	0.184	0	0.336	0.31	0.215333333	0.387	1.096	0.187	0.846	0.629	1.329	1.189	0.899	0.595	1.003	0.238	0.196	0.165	0.155	0.1885	0.33	0	0.201	0.877	0.352
ENSG00000275448	processed_pseudogene	NA	0	0	0	0	0	0	0	0	0	0	0	0	0	0	0	0	0	0	0	0	0	0	0	0	0	0	0	0	0	0	0	0	0	0	0	0	0	0
ENSG00000275450	lncRNA	PTGER4P2-CDK2AP2P2	0.251	0.364	0.119	0.78	0.3785	0.233	0.587	0.376	0.398666667	0.53	0.145	0.359	0.085	0.27975	1.064	0.452	0.393	0.636333333	1.097	1.922	1.485	1.685	1.54725	0.647	0.806	0.658	0.834	0.73625	1.158	1.171	1.353	1.083	1.19125	1.143	1.322	1.082	1.104	1.16275
ENSG00000275451	miRNA	MIR6085	0	0	0	0	0	0	0	0	0	0	0	0	0	0	0	0	0	0	0	0	0	0	0	0	0	0	0	0	0	0	0	0	0	0	0	0	0	0
ENSG00000275453	miRNA	MIR548O2	0	0	0	0	0	0	0	0	0	0	0	0	0	0	0	0	0	0	0	0	0	0	0	0	0	0	0	0	0	0	0	0	0	0	0	0	0	0
ENSG00000275454	lncRNA	NA	0	0	0	0	0	0	0	0	0	0	0	0	0	0	0.133	0	0	0.044333333	0	0.132	0.184	0	0.079	0	0.065	0.147	0	0.053	0	0.064	0	0	0.016	0	0	0	0.158	0.0395
ENSG00000275455	miRNA	MIR7852	0	0	0	0	0	0	0	0	0	0	0	0	0	0	0	0	0	0	0	0	0	0	0	0	0	0	0	0	0	0	0	0	0	0	0	0	0	0
ENSG00000275457	lncRNA	NA	2.805	4.761	3.064	4.284	3.7285	2.947	2.883	2.453	2.761	7.081	2.353	2.721	5.081	4.309	5.427	2.91	4.358	4.231666667	5.761	6.936	4.88	6.04	5.90425	5.08	5.252	5.969	4.089	5.0975	5.55	4.759	5.473	4.102	4.971	6.306	5.124	6.18	5.841	5.86275
ENSG00000275458	miRNA	MIR6809	0	0	0	0	0	0	0	0	0	0	0	0	0	0	0	0	0	0	0	0	0	3.042	0.7605	0	0	0	0	0	0	0	0	0	0	0	0	0	0	0
ENSG00000275460	misc_RNA	Metazoa_SRP	0	0	0	0	0	0	0	0	0	0	0	0	0	0	0	0	0	0	0	0	0	0	0	0	0	0	0	0	0	0	0	0	0	0	0	0	0	0
ENSG00000275461	unprocessed_pseudogene	NA	0	0	0	0	0	0	0	0	0	0	0	0	0	0	0	0	0	0	0	0	0	0	0	0	0	0	0	0	0	0	0	0	0	0	0	0	0	0
ENSG00000275464	artifact	NA	8.009	8.116	8.252	5.865	7.5605	6.791	10.616	4.386	7.264333333	10.52	7.551	7.894	7.816	8.44525	9.978	11.971	9.054	10.33433333	16.149	16.1	14.413	14.975	15.40925	12.583	10.38	9.503	9.595	10.51525	14.261	13.94	13.404	14.652	14.06425	12.621	12.887	14.521	14.733	13.6905
ENSG00000275465	lncRNA	NA	0	0	0	0	0	0	0	0	0	0	0	0	0	0	0	0	0	0	0	0	0	0	0	0	0	0	0	0	0	0	0	0	0	0	0	0	0	0
ENSG00000275467	lncRNA	NA	0	0	0.138	1.907	0.51125	0.287	0	0	0.095666667	1.479	0	0	0	0.36975	0	3.804	0.235	1.346333333	0.172	0	0	0	0.043	0	0	0.305	0	0.07625	0	0	0	1.285	0.32125	0	0.783	0.632	0	0.35375
ENSG00000275468	processed_pseudogene	NA	0.778	0.194	0	0	0.243	0	0	0.146	0.048666667	0.273	0.439	0.247	0	0.23975	0.131	1.227	0.176	0.511333333	0.684	1.137	1.388	1.29	1.12475	0.703	0.925	0.378	0.603	0.65225	0.609	0.248	0.805	0.678	0.585	1.333	1.265	1.478	1.089	1.29125
ENSG00000275469	miRNA	MIR6130	0	0	0	0	0	0	0	0	0	0	0	0	0	0	0	0	0	0	0	0	0	0	0	0	0	0	0	0	0	0	0	0	0	0	0	0	0	0
ENSG00000275475	IG_V_pseudogene	IGHV3-54	0	0	0	0	0	0	0	0	0	0.412	0	0	0	0.103	0.346	0	0	0.115333333	0	0	0	0	0	0	0	0	0	0	0	0	0	0	0	0	0	0	0	0
ENSG00000275476	lncRNA	NA	0	0	0	0	0	0	0.296	0	0.098666667	1.824	0	1.017	0	0.71025	0	0	0	0	0.143	0	0.174	0.264	0.14525	0.45	0	0	0.819	0.31725	0.301	0.53	0.224	0.214	0.31725	0	0	0	0.977	0.24425
ENSG00000275479	lncRNA	NA	0	0	0	0	0	0	0	0	0	0	0	0	0	0	0	0	0	0	0	0	0	0	0	0	0	0	0	0	0	0	0	0	0	0	0	0	0	0
ENSG00000275480	unprocessed_pseudogene	NA	0	0	0	0	0	0	0	0	0	0	0	0	0	0	0	0	0	0	0	0	0	0	0	0	0	0	0	0	0	0	0	0	0	0	0	0	0	0
ENSG00000275481	lncRNA	NA	0	0.147	0.243	0	0.0975	0.752	0.778	0.442	0.657333333	0.132	0.118	0	0.342	0.148	0.022	0	0.068	0.03	0.32	0.381	0.293	0.314	0.327	0.677	0.537	1.558	1.451	1.05575	0.279	0.4	0.372	0.552	0.40075	0.093	0.08	0.204	0.198	0.14375
ENSG00000275484	lncRNA	NA	0	0	0	0	0	0	0	0	0	0	0	0	0	0	0.465	0	0	0.155	0.324	0.324	0	0	0.162	0	0.459	0	0	0.11475	0	0	0	0	0	0	0	0	0	0
ENSG00000275485	lncRNA	NA	0	0	0	0	0	0.271	0.888	0.906	0.688333333	0	0	0.661	1.009	0.4175	0	0	0	0	0.384	0.438	1.981	0.972	0.94375	1.167	1.709	1.519	2.612	1.75175	0.399	1.065	0.289	0.749	0.6255	1.527	0.74	0.819	2.279	1.34125
ENSG00000275488	processed_pseudogene	NA	0	0	0	0	0	0	0	0	0	0	0	0	0	0	0	0	0	0	0	0	0	0	0	0	0	0	0	0	0	0	0	0	0	0	0	0	0	0
ENSG00000275489	protein_coding	C17orf98	0	0	0	0	0	1.191	0	1.831	1.007333333	0	1.293	0	0	0.32325	0	0	0	0	0.244	0.158	0.106	0	0.127	3.661	1.29	1.043	1.863	1.96425	0.27	0	0	0	0.0675	0	0	0.253	0	0.06325
ENSG00000275490	unprocessed_pseudogene	NA	0	0	0	0	0	0	0	0	0	0	0	0	0	0	0	0	0	0	0	0	0	0	0	0	0	0	0	0	0	0	0	0	0	0	0	0	0	0
ENSG00000275491	lncRNA	LINC01730	0	0.227	0.079	0	0.0765	0	0	0.427	0.142333333	0.17	0	0	0	0.0425	0	0	0	0	0	0.082	0.252	0.111	0.11125	0.12	0	0.079	0	0.04975	0.524	0.522	0.307	0	0.33825	0	0.128	0.57	0	0.1745
ENSG00000275493	processed_pseudogene	NA	15.565	16.236	8.37	1.303	10.3685	8.354	4.665	1.009	4.676	7.097	12.03	3.159	14.379	9.16625	13.147	5.996	3.787	7.643333333	3.677	4.106	1.054	3.279	3.029	1.823	3.541	0.935	0.881	1.795	2.127	0	2.302	2.643	1.768	2.028	0.815	5.208	1.969	2.505
ENSG00000275494	lncRNA	NA	1.343	0	0.783	0	0.5315	0.482	0.748	0.3	0.51	0	0.386	1.896	0.404	0.6715	0	0	0.456	0.152	2.062	1.093	1.782	1.457	1.5985	3.641	1.471	2.472	2.082	2.4165	1.995	2.054	1.051	2.341	1.86025	1.557	1.261	2.739	1.043	1.65
ENSG00000275496	lncRNA	NA	20.064	21.639	29.159	21.481	23.08575	11.17	25.692	0	12.28733333	42.926	34.207	23.789	30.208	32.7825	36.801	34.423	26.907	32.71033333	27.868	24.416	43.903	55.975	38.0405	5.685	5.954	46.407	26.773	21.20475	15.454	32.348	46.046	23.665	29.37825	24.739	29.903	28.761	40.201	30.901
ENSG00000275497	unprocessed_pseudogene	NA	0	0	0	0	0	0	0	0	0	0	0	0	0	0	0	0	0	0	0	0	0	0	0	0	0	0	0	0	0	0	0	0	0	0	0	0	0	0
ENSG00000275502	misc_RNA	NA	0	0	0	0	0	0	0	0	0	0	0	0	0	0	0	0	0	0	0	0	0	0	0	0	0	0	0	0	0	0	0	0	0	0	0	0	0	0
ENSG00000275503	processed_pseudogene	NA	0	0	0	0	0	0	0	0	0	0	0	0	0	0	0	0	0	0	0	0	0	0	0	0	0	0	0	0	0	0	0	0	0	0	0	0	0	0
ENSG00000275504	snRNA	U7	0	0	0	0	0	0	0	0	0	0	0	0	0	0	0	0	0	0	0	0	0	0	0	0	0	0	0	0	0	0	0	0	0	0	0	0	0	0
ENSG00000275506	processed_pseudogene	H3P25	0	0	0	0	0	0	0	0	0	0	0	0	0	0	0	0	0	0	0.256	0	0	0	0.064	0	0	0.392	0	0.098	0	0	0	0	0	0	0	0	0	0
ENSG00000275508	processed_pseudogene	NA	0	0	0	0	0	0	0	0	0	0	0	0	0	0	0	0	0	0	0	0	0	0	0	0	0	0.107	0	0.02675	0	0	0	0	0	0	0	0	0	0
ENSG00000275512	lncRNA	NA	0	0	0	0	0	0	0	0	0	0	0	0	0	0	0	0	0	0	0	0	0	0	0	0	0	0	0	0	0	0	0	0	0	0	0	0	0	0
ENSG00000275515	processed_pseudogene	NA	0	0	0	0	0	0	0	0	0	0	0	0	0	0	0	0	0	0	0	0	0	0	0	0	0	0	0	0	0	0	0	0	0	0	0	0	0	0
ENSG00000275516	lncRNA	NA	0.686	0	0	0	0.1715	0	0	0	0	0.411	0	0	0	0.10275	0	0	0	0	0	0	0	0	0	0	0	0	0	0	0	0	0	0	0	0	0	0	0	0
ENSG00000275518	miRNA	MIR6718	0	0	0	0	0	0	0	0	0	0	0	0	0	0	0	0	0	0	0	0	0	0	0	0	0	0	0	0	0	0	0	0	0	0	0	0	0	0
ENSG00000275519	miRNA	MIR6804	0	0	0	0	0	0	0	0	0	18.733	0	0	0	4.68325	0	0	0	0	0	0	0	7.524	1.881	0	0	0	0	0	0	0	0	0	0	0	0	0	0	0
ENSG00000275520	protein_coding	FAM236A	0	0	0	0	0	0	0	0	0	0	0	0	0	0	0	0	0	0	0	0	0	0	0	0	0	0	0	0	0	0	0	0	0	0	0	0	0	0
ENSG00000275523	miRNA	MIR6508	0	0	0	0	0	0	0	0	0	0	0	0	0	0	0	0	0	0	0	0	0	0	0	0	0	0	0	0	0	0	0	0	0	0	0	0	0	0
ENSG00000275524	snoRNA	SNORD115-26	0	0	0	0	0	0	0	0	0	0	0	0	0	0	0	0	0	0	0	0	0	0	0	0	0	0	0	0	0	0	0	0	0	0	0	0	0	0
ENSG00000275527	lncRNA	NA	0	0	0	0	0	0	0.228	1.409	0.545666667	0	0	0	0.181	0.04525	0	0	0	0	0.141	0	0	0	0.03525	0.925	0.659	0.218	0.63	0.608	0.152	0.262	0	0.421	0.20875	0	0	0.274	0	0.0685
ENSG00000275529	snoRNA	SNORD116-4	32.614	243.132	465.355	191.122	233.05575	161.853	246.443	1451.627	619.9743333	118.902	280.065	693.922	239.849	333.1845	141.814	184.931	190.492	172.4123333	0	0	0	0	0	0	0	0	0	0	0	0	0	0	0	0	0	28.483	0	7.12075
ENSG00000275532	lncRNA	NA	0	0.173	0	3.199	0.843	0.339	0	0.091	0.143333333	0.723	0.325	0.972	0.319	0.58475	0.391	0.622	1.194	0.735666667	0.552	0.714	0.922	0.983	0.79275	0	0.436	0.631	0.397	0.366	0	2.051	0.653	0.622	0.8315	0.581	0.576	2.467	0.943	1.14175
ENSG00000275538	snRNA	RNVU1-19	0	0	2.065	0	0.51625	9.707	0	1.489	3.732	4.373	0	0	2.291	1.666	0	0	5.294	1.764666667	0	0	0	0	0	0	0	0	0	0	0	0	0	0	0	0	0	0	0	0
ENSG00000275540	unprocessed_pseudogene	NA	0	0	0	0	0	0	0	0	0	0	0	0	0	0	0	0	0	0	0	0	0	0	0	0	0	0	0	0	0	0	0	0	0	0	0	0	0	0
ENSG00000275547	unprocessed_pseudogene	NA	0.399	1.221	1.764	0	0.846	1.242	0	1.449	0.897	1.929	0.281	0	1.19	0.85	0.647	0	0.795	0.480666667	0.988	2.59	0.448	1.383	1.35225	0	0.275	0	0	0.06875	0.695	0.405	1.739	0.748	0.89675	1.746	2.181	1.357	0.757	1.51025
ENSG00000275549	lncRNA	STPG3-AS1	0	0.051	0	0.026	0.01925	0	0	0.045	0.015	0.221	0	0	0	0.05525	0	0.173	0.198	0.123666667	0.279	0.322	0.178	0.057	0.209	0.069	0.19	0.068	0.043	0.0925	0.122	0.028	0.273	0.129	0.138	0.21	0.362	0.266	0.555	0.34825
ENSG00000275550	processed_pseudogene	NA	0	0	0	0	0	0	0	0	0	0	0	0	0	0	0	0	0	0	0	0	0	0	0	0	0	0	0	0	0	0	0	0	0	0	0	0	0	0
ENSG00000275552	lncRNA	NA	0	0	0	0	0	0.028	0	0	0.009333333	0	0	0	0	0	0	0	0	0	0	0	0.009	0	0.00225	0.049	0.018	0.047	0.022	0.034	0.016	0	0	0	0.004	0	0	0	0	0
ENSG00000275553	transcribed_processed_pseudogene	ELOA3CP	0	0	0	0	0	0.079	0.095	0	0.058	0	0	0	0	0	0	0	0	0	0	0.035	0	0	0.00875	0	0.029	0	0	0.00725	0.032	0	0	0	0.008	0	0	0	0	0
ENSG00000275558	misc_RNA	RN7SKP175	0	0	0	0	0	0	0	0	0	0	0	0	0	0	0	0	0	0	0	0	0	0	0	0	0	0	0	0	0	0	0	0	0	0	0	0	0	0
ENSG00000275559	misc_RNA	NA	0	0	0	0	0	0	2.618	0	0.872666667	0	2.103	0.978	4.607	1.922	0	0	2.08	0.693333333	0	0	0	0	0	0	0	0	0	0	0	0	0	0	0	7.124	1.9	0	0	2.256
ENSG00000275562	unprocessed_pseudogene	SEPTIN7P12	0	0	0	0	0	0	0.087	0.164	0.083666667	0.104	0	0	0	0.026	0	0	0	0	0	0	0	0	0	0	0	0	0	0	0	0	0	0	0	0	0	0	0	0
ENSG00000275563	lncRNA	NA	0	0	0	0	0	0	0	0	0	0	0	0	0	0	0	0	0	0	0	0	0	0	0	0	0	0	0	0	0	0	0	0	0	0	0	0	0	0
ENSG00000275567	lncRNA	NA	0	0	0	0	0	0	0	0	0	0	0	0	0	0	0	0	0	0	0	0	0	0	0	0	0	0	0	0	0	0	0	0	0	0	0	0	0	0
ENSG00000275569	lncRNA	NA	0	0	0	0	0	0	0	0	0	0	0	0	0	0	0	0	0	0	0	0	0	0	0	0	0	0	0	0	0	0	0	0	0	0	0	0	0	0
ENSG00000275572	protein_coding	GRIFIN	0	0	0	0	0	0	0	0	0	0	0	0	0	0	0	0	0	0	0	0	0	0	0	0	0	0	0	0	0	0	0	0	0	0	0	0	0	0
ENSG00000275576	lncRNA	NA	0	0	0	0	0	0.418	0	0	0.139333333	0.736	0	0	0.538	0.3185	0.321	0	0	0.107	0.455	0.747	0	0	0.3005	0	0.503	1.211	1.691	0.85125	0	0	1.94	0.53	0.6175	1.674	0	1.111	0	0.69625
ENSG00000275578	unprocessed_pseudogene	NA	0	0	0	0	0	0	0	0	0	0	0	0	0	0	0	0	0	0	0	0	0	0	0	0	0	0	0	0	0	0	0	0	0	0	0	0	0	0
ENSG00000275580	lncRNA	NA	1.309	0	0.323	0	0.408	0	0	0	0	0.893	0	0.33	0.861	0.521	0	1.61	0.194	0.601333333	1.023	0.312	1.296	1.299	0.9825	0	0.519	0.994	0.922	0.60875	0.566	1.107	0.912	0.674	0.81475	0.42	1.678	0.494	2.289	1.22025
ENSG00000275582	lncRNA	NA	0	0	0	0	0	0	1.07	0	0.356666667	0	0	0	0	0	0	0	0	0	0	0	0	0	0	0	0.12	0	0	0.03	0	0	0	0	0	0	0	0	0	0
ENSG00000275585	transcribed_unprocessed_pseudogene	PDE4DIPP4	0	0	0	0	0	0	0	0	0	0	0	0	0	0	0	0	0	0	0	0	0	0	0	0	0	0.63	0	0.1575	0	0	0	0	0	0	0	0	0	0
ENSG00000275586	misc_RNA	Metazoa_SRP	0	0	0	0	0	0	0	0	0	0	0	0	0	0	0	0	0	0	0	0	0	0	0	0	0	0	0	0	0	0	0	0	0	0	0	0	0	0
ENSG00000275588	misc_RNA	RN7SL341P	0	0	0	0	0	0	0	0	0	0	0	0	0	0	0	0	0	0	0	0	0	0	0	0	0	0	0	0	0	0	0	0	0	0	0	0	0	0
ENSG00000275589	misc_RNA	NA	0	0	0	0	0	0	0	0	0	0	0	0	0	0	0	0	0	0	0	0	0	0	0	0	0	0	0	0	0	0	0	0	0	0	0	0	0	0
ENSG00000275591	protein_coding	XKR5	1.584	0.631	1.138	0.82	1.04325	1.192	1.554	1.713	1.486333333	1.558	0.966	1.208	1.794	1.3815	1.738	2.173	2.305	2.072	4.135	3.928	4.026	3.928	4.00425	3.317	3.582	2.595	2.662	3.039	3.113	3.136	3.182	2.58	3.00275	3.971	3.423	3.598	3.638	3.6575
ENSG00000275592	processed_pseudogene	VN1R7P	0	0	0	0	0	0	0	0	0	0	0	0	0	0	0	0	0	0	0	0	0	0	0	0	0	0	0	0	0	0	0	0	0	0	0	0	0	0
ENSG00000275597	unprocessed_pseudogene	ANAPC1P5	0	0	0	0	0	0.22	0	0	0.073333333	0	0	0	0	0	0	0	0.287	0.095666667	0	0	0	0	0	0	0	0	0	0	0	0.698	0	0	0.1745	0	0	0	0	0
ENSG00000275598	processed_pseudogene	NA	0	0	0.297	0.063	0.09	0	0	0	0	0.146	0.124	0	0.122	0.098	0	0	0.106	0.035333333	0.112	0	0.022	0.212	0.0865	0	0	0.098	0	0.0245	0.167	0.056	0	0.057	0.07	0.082	0.043	0.068	0.111	0.076
ENSG00000275601	lncRNA	NA	0	0	0	0	0	0	0	0	0	0	0	0	0	0	0.281	0	0.337	0.206	0.433	0	0	0	0.10825	0	0	0.764	0	0.191	0.418	0	0.602	0	0.255	0.767	0.802	0.774	1.19	0.88325
ENSG00000275607	processed_pseudogene	NA	0	0	0	0	0	0	0	0	0	0	0	0	0	0	0	0	0	0	0	0	0	0	0	0	0	0	0	0	0	0	0	0	0	0	0	0	0	0
ENSG00000275609	processed_pseudogene	NA	0	0	0	0	0	0	0	0	0	0	0	0	0	0	0	0	0	0	0	0	0	0	0	0	0	0	0	0	0	0	0	0	0	0	0	0	0	0
ENSG00000275610	unprocessed_pseudogene	DUX4L21	0	0	0	0	0	0	0	0	0	0	0	0	0	0	0	0	0	0	0	0	0	0	0	0	0	0	0	0	0	0	0	0	0	0	0	0	0	0
ENSG00000275612	lncRNA	NA	0	0	0	0	0	0	0	0	0	0	0	0	0	0	0	0	0	0	0	0	0	0	0	0	0	0	0	0	0	0	0	0	0	0	0	0	0	0
ENSG00000275613	lncRNA	NA	0	0	0	0	0	0	0	0	0	0	0	0	0	0	0	0	0	0	0	0	0	0	0	0	0	0	0	0	0	0.026	0	0	0.0065	0	0	0	0	0
ENSG00000275620	lncRNA	FLJ16779	0	0	0.012	0	0.003	0	0	0	0	0	0	0	0	0	0	0	0	0	0.004	0	0.005	0	0.00225	0	0.008	0	0.01	0.0045	0	0	0	0	0	0	0	0	0	0
ENSG00000275625	misc_RNA	NA	0	0	0	0	0	0	0	0	0	0	0	0	0	0	0	0	0	0	0	0	0	0	0	0	0	0	0	0	0	0	0	0	0	0	0	0	0	0
ENSG00000275628	transcribed_processed_pseudogene	NA	0	0	0	0	0	0	0	0	0	0	0	0	0	0	0	0	0	0	0	0	0	0	0	0	0	0	0	0	0	0	0	0	0	0	0	0	0	0
ENSG00000275630	lncRNA	NA	2.137	4.372	0.368	2.386	2.31575	0.487	5.032	0	1.839666667	0	1.357	0.209	0	0.3915	0	0	0.398	0.132666667	0.376	0	1.866	0	0.5605	1.088	1.61	0.624	0.59	0.978	0.914	3.194	2.043	2.478	2.15725	0.602	0.606	0	2.148	0.839
ENSG00000275631	snRNA	U1	0	0	0	0	0	0	0	0	0	0	0	0	0	0	0	0	0	0	0	0	0	0	0	0	0	0	0	0	0	0	0	0	0	0	0	0	0	0
ENSG00000275632	lncRNA	NA	23.384	22.901	9.445	17.36	18.2725	10.723	4.838	2.28	5.947	13.075	29.501	25.957	36.03	26.14075	31.046	41.455	15.111	29.204	5.073	5.417	5.523	8.039	6.013	1.526	1.46	6.827	2.962	3.19375	12.149	9.33	10.7	7.055	9.8085	8.412	10.45	9.003	11.223	9.772
ENSG00000275634	misc_RNA	NA	0	0	0	0	0	0	0	0.24	0.08	0	0	0	0	0	0	0	0	0	0	0	0	0	0	0	0	0	0	0	0	0	0	0	0	0	0	0	0	0
ENSG00000275635	snRNA	U7	0	0	0	0	0	0	0	0	0	0	0	0	0	0	0	0	0	0	0	0	0	0	0	0	0	0	0	0	0	0	0	0	0	0	0	0	0	0
ENSG00000275636	lncRNA	NA	0	0	0	0	0	0	0.912	0	0.304	0	0	0	0	0	0	0	0	0	0	0	0	0	0	0	0	0	0	0	0	0	0	0	0	0	0	0	0	0
ENSG00000275638	lncRNA	NA	0	0	0	0	0	1.223	1.014	0.142	0.793	0.307	1.524	0	2.384	1.05375	0	0	0.696	0.232	0.31	0.203	0.375	0	0.222	1.223	0.868	1.553	1.46	1.276	0.144	0.275	0.235	0.232	0.2215	1.235	0.213	0.615	0.788	0.71275
ENSG00000275640	miRNA	MIR6793	0	0	0	0	0	0	0	0	0	0	0	0	0	0	0	0	0	0	19.16	0	0	0	4.79	0	0	0	0	0	0	0	0	0	0	0	0	0	0	0
ENSG00000275642	misc_RNA	Metazoa_SRP	0	0	0	0	0	0	0	0	0	0	0	0	0	0	0	0	0	0	0	0	0	0	0	0	0	0	0	0	0	0	0	0	0	0	0	0	0	0
ENSG00000275643	processed_pseudogene	RBM22P6	0	0	0	0	0	0	0	0	0	0	0	0	0	0	0	0	0	0	0	0	0	0	0	0	0	0	0	0	0	0	0	0	0	0	0	0	0	0
ENSG00000275645	lncRNA	NA	0.639	0	0	0	0.15975	0	0.976	0	0.325333333	0	0	0	0	0	0	0	0.238	0.079333333	0	0	0	0	0	0.303	0.215	0	0.829	0.33675	0.202	0	0.304	0	0.1265	0.806	0.268	0.382	0.328	0.446
ENSG00000275646	misc_RNA	NA	0	0	0	0	0	0	0	0	0	0	0	0	0	0	0	0	0	0	0	0	0	0	0	0	0	0	0	0	0	0	0	0	0	0	0	0	0	0
ENSG00000275647	processed_pseudogene	NA	0	0	0	0	0	0	0	0	0	0	0	0	0	0	0	0	0	0	0	0	0	0	0	0	0	0	0	0	0	0	0	0	0	0	0	0	0	0
ENSG00000275649	lncRNA	NA	0	0	0	0	0	0	0	0	0	0	0	0	0	0	0	0	0	0	0	0	0	0	0	0	0	0	0	0	0	0	0	0	0	0	0	0	0	0
ENSG00000275651	miRNA	MIR6851	0	0	0	0	0	0	0	0	0	0	0	0	0	0	0	0	0	0	0	5.878	0	0	1.4695	6.921	0	0	0	1.73025	4.591	0	0	0	1.14775	0	0	0	0	0
ENSG00000275652	miRNA	MIR6796	0	0	0	0	0	0	0	0	0	0	0	0	0	0	0	0	0	0	0	0	0	0	0	0	0	0	0	0	0	0	0	0	0	0	0	0	0	0
ENSG00000275654	unprocessed_pseudogene	NA	0	0	0	0	0	0	0	0	0	0	0	0	0	0	0	0	0	0	0	0	0	0	0	0	0	0	0	0	0	0	0	0	0	0	0	0	0	0
ENSG00000275655	misc_RNA	RN7SL313P	0	0	0	0	0	0	0	0	0	0	0	0	0	0	0	0	0	0	0	0	0	0	0	0	0	0	0	0	0	0	0	0	0	0	0	0	0	0
ENSG00000275656	misc_RNA	NA	0	0	0	0	0	0	0	0	0	0	0	0	0	0	0	0	0	0	0	0	0	0	0	0	0	0	0	0	0	0	0	0	0	0	0	0	0	0
ENSG00000275662	snoRNA	SNORD112	0	0	0	0	0	0	0	0	0	0	0	0	0	0	0	0	0	0	0	0	0	0	0	0	0	0	0	0	0	0	0	0	0	0	0	0	0	0
ENSG00000275663	protein_coding	H4C7	0	0	0	0	0	0	0	0	0	0	0	0	0	0	0	0	0	0	0	0	0	0	0	2.527	0.739	1.363	0.454	1.27075	0	0	0	0.442	0.1105	0	0	0	0.5	0.125
ENSG00000275664	misc_RNA	NA	0	0	0	0	0	0	0	0	0	0	0	0	0	0	0	0	0	0	0	0	0	0	0	0	0	0	0	0	0	0	0	0	0	0	0	0	0	0
ENSG00000275665	lncRNA	NA	0	0	0	0	0	0	0	0	0	0	0	0	0	0	0	0	0	0	0.17	0	0	0	0.0425	0	0	0	0	0	0	0	0	0	0	0	0	0.15	0	0.0375
ENSG00000275666	misc_RNA	NA	0	0	0	0	0	0	0	0	0	0	0	0	0	0	0	0	0	0	0	0	0	0	0	0	0	0	0	0	0	0	0	0	0	0	0	0	0	0
ENSG00000275667	miRNA	MIR6839	0	0	0	0	0	0	0	0	0	0	0	0	0	0	0	0	0	0	0	0	0	0	0	0	0	0	0	0	0	0	0	0	0	0	0	0	0	0
ENSG00000275669	miRNA	MIR6744	0	0	0	0	0	0	0	0	0	0	0	0	0	0	0	0	0	0	0	0	0	0	0	0	0	0	0	0	0	0	0	0	0	0	0	0	0	0
ENSG00000275670	miRNA	MIR8076	0	0	0	0	0	0	0	0	0	0	0	0	0	0	0	0	0	0	0	0	0	0	0	0	0	0	0	0	0	4.596	0	0	1.149	8.549	3.783	5.768	0	4.525
ENSG00000275672	lncRNA	NA	0	0	0	0	0	0	0	0	0	0	0	0	0	0	0	0	0	0	0	0	0	0	0	0	0	0	0	0	0	0.061	0	0	0.01525	0	0.046	0	0	0.0115
ENSG00000275674	protein_coding	NA	0	0	0.319	0.141	0.115	0.172	0	0	0.057333333	0.619	0.521	1.546	1.206	0.973	0	0.259	0.347	0.202	0.256	0	0.514	0	0.1925	0	0.162	0	0.932	0.2735	0.257	1.154	0.796	0	0.55175	0.182	0	0	0.476	0.1645
ENSG00000275675	unprocessed_pseudogene	NA	0	0	0	0	0	0	0	0	0	0	0	0	0	0	0	0	0	0	0	0	0	0	0	0	0	0	0	0	0	0	0	0	0	0	0	0	0	0
ENSG00000275676	lncRNA	NA	0	0	0	0	0	0	0	0	0	0	0	0	0	0	0	0	0	0	0	0	0	0	0	0	0	0	0	0	0	0	0	0	0	0	0	0	0	0
ENSG00000275678	lncRNA	NA	0	0	0	0	0	0	0	0	0	0	0	0	0	0	0	0	0	0	0	0	0	0	0	0	0	0	0	0	0	0	0	0	0	0	0	0	0	0
ENSG00000275680	misc_RNA	Metazoa_SRP	0	0	0	0	0	0	0	0	0	0	0	0	0	0	0	0	0	0	0	0	0	0	0	0	0	0	0	0	0	0	0	0	0	0	0	0	0	0
ENSG00000275681	unprocessed_pseudogene	NA	0	0	0	0	0	0	0	0	0	0	0	0	0	0	0	0	0	0	0	0	0	0	0	0	0	0	0	0	0	0	0	0	0	0	0	0	0	0
ENSG00000275688	protein_coding	CCL15-CCL14	0	0	0	0	0	0	0	0	0	0	0	0	0	0	0	0	0	0	0	0	0	0	0	0	0	0	0	0	0	0	0	0	0	0	0	0	0	0
ENSG00000275689	misc_RNA	NA	0	0	0	0	0	0	0	0	0	0	0	0	0	0	0	0	0	0	0	0	0	0	0	0	0	0	0	0	0	0	0	0	0	0	0	0	0	0
ENSG00000275691	transcribed_unprocessed_pseudogene	MT1IP	0	0	0	0	0	0	0	0	0	0	0	0	0	0	0	0	0	0	0	0	0	0	0	0	0	0	0	0	0	0	0	0	0	0	0	0	0	0
ENSG00000275693	misc_RNA	NA	0	0	2.437	0	0.60925	0	0	0	0	0	0	0	0	0	0	0	0	0	0	0	0	0	0	0	0	0	0	0	0	0	0	0	0	0	0	0	0	0
ENSG00000275695	transcribed_unprocessed_pseudogene	UBE2Q2P6	0	0	0	0	0	0	0	0.559	0.186333333	0	0	1.145	0	0.28625	0	0	0	0	1.733	2.041	0.489	0	1.06575	0.819	1.975	0	1.462	1.064	3.673	1.51	10.068	0	3.81275	2.398	0.587	2.334	4.377	2.424
ENSG00000275696	misc_RNA	Metazoa_SRP	0	0	0	0	0	0	0	0	0	0	0	0	0	0	0	0	0	0	0	0	0	0	0	0	0	0	0	0	0	0	0	0	0	0	0	0	0	0
ENSG00000275700	protein_coding	AATF	78.003	92.518	71.388	85.687	81.899	83.8	90.963	75.842	83.535	76.283	104.455	100.177	93.408	93.58075	60.301	79.966	65.559	68.60866667	41.18	55.689	43.261	33.059	43.29725	42.889	38.531	38.729	38.761	39.7275	41.784	38.711	38.955	46.495	41.48625	30.853	37.96	34.223	29.925	33.24025
ENSG00000275703	lncRNA	NA	0	0	0	0.486	0.1215	0	0	0	0	0	0	0	0	0	0	0	0	0	0	0	0	0	0	0	0	0	0	0	0	0	0	0	0	0	0	0	0	0
ENSG00000275708	miRNA	MIR3648-1	0	0	1.934	0	0.4835	0	2.933	3.425	2.119333333	0	0	0	0	0	0	0	5.798	1.932666667	0	4.195	0	6.63	2.70625	13.478	5.682	1.606	2.796	5.8905	1.946	1.743	0	1.767	1.364	2.901	0	0	1.534	1.10875
ENSG00000275709	lncRNA	NA	0	0	0	0	0	0.299	0	0	0.099666667	0	0	0	0	0	0	0	0	0	0.126	1.02	0	0.231	0.34425	0	0.317	0.752	0.513	0.3955	0.134	0	0.178	0	0.078	0	0.473	0.234	0.198	0.22625
ENSG00000275710	lncRNA	NA	0	0	0	0	0	0.644	0	0	0.214666667	1.417	0	0	0	0.35425	0	0	0	0	0	0	0	0	0	0	0	1.206	0	0.3015	1.781	0	2.418	0	1.04975	0	0	1.538	0	0.3845
ENSG00000275711	miRNA	MIR6795	0	0	0	0	0	0	0	0	0	0	0	0	0	0	0	0	0	0	0	0	0	0	0	0	0	0	0	0	0	0	0	0	0	0	0	0	0	0
ENSG00000275713	protein_coding	H2BC9	632.793	562.041	742.789	518.204	613.95675	600.299	533.202	765.653	633.0513333	737.799	574.206	575.558	581.196	617.18975	1013.333	553.434	791.107	785.958	815.388	770.732	791.62	691.873	767.40325	942.049	981.398	852.305	854.69	907.6105	965.087	886.267	789.19	1024.406	916.2375	849.283	915.775	795.452	891.616	863.0315
ENSG00000275714	protein_coding	H3C1	270.453	290.809	467.906	307.435	334.15075	175.893	211.524	255.051	214.156	382.759	355.945	355.772	422.694	379.2925	477.462	309.574	453.478	413.5046667	1509.058	1473.518	1486.68	1383.494	1463.1875	865.959	1062.648	932.426	973.318	958.58775	1251.566	1487.181	1616.178	1430.276	1446.30025	1079.317	1445.367	1401.805	1444.815	1342.826
ENSG00000275716	processed_pseudogene	NA	0	0	0	0	0	0	0	0	0	0	0	0	0	0	0	0	0	0	0	0	0	0	0	0	0	0	0	0	0	0	0	0	0	0	0	0	0	0
ENSG00000275718	protein_coding	CCL15	0	0	0	0	0	0	0	0	0	0	0	0	0	0	0	0	0	0	0	0	0	0	0	0	0	0	0	0	0	0	0	0	0	0	0	0	0	0
ENSG00000275719	lncRNA	NA	0.607	0	0.239	0.202	0.262	0.148	0.611	0.202	0.320333333	0.243	0.284	0.158	0	0.17125	0.726	0.56	0.256	0.514	0.415	0.727	0.363	0.291	0.449	0.425	0.39	0.122	0.347	0.321	0.035	0.295	0.335	0	0.16625	0.326	0.27	0.474	0.09	0.29
ENSG00000275720	lncRNA	NA	0	0	0	0	0	0	0	0	0	0	0	0	0	0	0	0	0	0	0.104	0	0.063	0	0.04175	0.177	0.376	0	0.16	0.17825	0.109	0	0	0	0.02725	0.146	0.146	0.206	0.179	0.16925
ENSG00000275722	protein_coding	LYZL6	0	0	0	0	0	0	0	0	0	0	0	0	0	0	0	0	0	0	0	0	0	0	0	0	0	0	0	0	0	0	0	0	0	0	0	0	0	0
ENSG00000275725	processed_pseudogene	NA	0	0	0	0	0	0	0	0	0	0	0	0	0	0	0	0	0	0	0	0	0	0	0	0	0	0	0	0	0	0	0	0	0	0	0	0	0	0
ENSG00000275726	miRNA	MIR6088	0	0	0	0	0	0	0	0	0	0	0	0	0	0	0	0	0	0	0	0	0	0	0	0	0	0	0	0	0	0	0	0	0	0	0	0	0	0
ENSG00000275728	lncRNA	NA	0	0	0.268	0	0.067	0	0	0	0	0	0	0	0	0	0	0	0	0	0	0	0	0.944	0.236	0	0	0.386	0	0.0965	0.267	0.897	0.403	0	0.39175	0	0	0	0	0
ENSG00000275733	processed_pseudogene	NA	0	0	0	0	0	0	0	0	0	0	0	0	0	0	0	0	0	0	0	0	0	0	0	0	0	0	0	0	0	0	0	0	0	0	0	0	0	0
ENSG00000275734	lncRNA	NA	0	0	0	0	0	0	0	0	0	0	0	0	0	0	0	0	0	0	0	0	0	0	0	0	0	0	0	0	0	0	0	0	0	0	0	0	0	0
ENSG00000275740	protein_coding	NA	29.529	30.868	27.18	26.318	28.47375	33.25	41.421	37.221	37.29733333	34.395	43.807	39.024	39.125	39.08775	27.738	34.373	27.976	30.029	14.802	15.068	14.004	12.949	14.20575	15.021	12.444	12.673	14.158	13.574	15.327	13.322	12.111	11.68	13.11	14.201	10.553	10.94	12.636	12.0825
ENSG00000275741	lncRNA	NA	0	0	0	0	0	0	0	0	0	0	0	0	0	0	0	0	0	0	0.227	0	0	0	0.05675	0	0	0.164	0	0.041	0.129	0	0.183	0.166	0.1195	0	0	0	0	0
ENSG00000275743	TR_V_gene	TRBV14	0	0	0	0	0	0	0	0	0	0	0	0	0	0	0	0	0	0	0	0	0	0	0	0	0	0	0	0	0	0	0	0	0	0	0	0	0	0
ENSG00000275745	misc_RNA	Y_RNA	0	0	0	0	0	0	0	0	0	0	0	0	0	0	0	0	8.322	2.774	0	0	2.462	0	0.6155	0	0	0	0	0	0	0	0	0	0	0	0	0	0	0
ENSG00000275747	IG_V_pseudogene	IGHV3-79	0	0	0	0	0	0	0	0	0	0	0	0	0	0	0	0	0	0	0	0	0	0	0	0	0	0	0	0	0	0	0	0	0	0	0	0	0	0
ENSG00000275756	processed_pseudogene	NA	0	0	0.123	0	0.03075	0	0	0	0	0	0	0	0	0	0	0	0	0	0	0	0	0	0	0	0	0	0	0	0	0	0	0	0	0	0	0	0	0
ENSG00000275759	lncRNA	NA	0	0	0	0	0	0.141	0.568	0.359	0.356	0.578	0.417	0	0	0.24875	0	2.1	0.722	0.940666667	0.875	1.016	0.518	1.581	0.9975	0.944	0.316	2.855	1.322	1.35925	1.319	0.197	0.864	0.19	0.6425	0	0.301	0.931	0.785	0.50425
ENSG00000275763	lncRNA	ZNF516-DT	0	0	0.156	0.038	0.0485	0.154	0.16	0.046	0.12	0	0.112	0.109	0	0.05525	0.153	0.165	0.065	0.127666667	0.17	0.195	0.229	0.44	0.2585	0.242	0.188	0.274	0.451	0.28875	0.254	0.104	0.209	0.358	0.23125	0.271	0.371	0.12	0.1	0.2155
ENSG00000275764	lncRNA	NA	0.89	1.503	0.256	1.072	0.93025	2.32	1.256	0.433	1.336333333	1.671	2.493	1.735	0.836	1.68375	0.741	1.56	1.197	1.166	0.344	0.272	0.449	0.636	0.42525	0.555	0.229	1.153	1.049	0.7465	1.368	1.388	1.392	0.64	1.197	1.532	1.151	1.138	1.612	1.35825
ENSG00000275765	lncRNA	NA	0	0	0.161	0	0.04025	0	0	0	0	0.283	0	0	0	0.07075	0.475	0	0.525	0.333333333	0.881	0.963	0.34	0.293	0.61925	0.268	0.577	0.287	0.357	0.37225	0.415	0.412	0.463	0.135	0.35625	0.74	0.451	0.526	0.205	0.4805
ENSG00000275767	unprocessed_pseudogene	NA	0	0	0	0	0	0	0	0	0	0	0	0	0	0	0	0	0.09	0.03	0	0	0	0	0	0	0.211	0	0	0.05275	0	0	0	0	0	0.244	0	0	0	0.061
ENSG00000275768	unprocessed_pseudogene	SLC2AXP1	0	0	0	0	0	0	0	0	0	0	0	0	0	0	0	0	0	0	0	0	0	0	0	0	0	0	0	0	0	0	0	0	0	0	0	0	0	0
ENSG00000275769	lncRNA	NA	1.194	3.154	0	0.924	1.318	0	2.376	1.327	1.234333333	0	1.007	0.955	0	0.4905	0	2.175	2.562	1.579	2.922	2.18	3.276	0.846	2.306	0	0.683	1.753	1.809	1.06125	3.125	4.361	1.935	1.824	2.81125	3.004	2.413	1.537	4.618	2.893
ENSG00000275770	miRNA	MIR6505	0	0	0	0	0	0	0	0	0	0	0	0	0	0	0	0	0	0	0	0	0	0	0	0	0	0	0	0	0	0	0	0	0	0	0	0	13.817	3.45425
ENSG00000275771	unprocessed_pseudogene	OR4G6P	0	0	0	0	0	0	0	0	0	0	0	0	0	0	0	0	0	0	0	0	0	0	0	0	0	0	0	0	0	0	0	0	0	0	0	0	0	0
ENSG00000275772	processed_pseudogene	NA	0	0	0	0	0	0	0	0	0	0	0	0	0	0	0	0	0	0	0	0	0	0	0	0	0	0	0	0	0	0	0	0	0	0	0	0	0	0
ENSG00000275773	lncRNA	NA	0	0	0	0	0	0	0	0	0	1.142	0	0	0	0.2855	0	0	0	0	0	0	0	0	0	0	0	0	0	0	0	0	0	0	0	0	0	0	0	0
ENSG00000275774	protein_coding	HNRNPCL2	0.203	0.095	0	0.099	0.09925	0.093	0.298	0	0.130333333	0	0	0.11	0	0.0275	0.155	0.216	0.061	0.144	0.143	0.075	0.161	0.192	0.14275	0	0.081	0.091	0	0.043	0	0	0	0.481	0.12025	0.215	0.075	0	0	0.0725
ENSG00000275776	misc_RNA	RN7SL185P	0	0	0	0	0	0	0	0	0	0	0	0	0	0	0	0	0	0	0	0	0	0	0	0	0	0	0	0	0	0	0	0	0	0	0	0	0	0
ENSG00000275778	protein_coding	NA	2.839	1.599	0.816	5.615	2.71725	6.534	4.715	1.182	4.143666667	2.456	3.916	3.878	1.779	3.00725	2.268	6.396	4.379	4.347666667	8.372	6.87	6.62	5.318	6.795	2.034	3.759	3.264	3.371	3.107	7.107	5.025	6.07	4.434	5.659	9.451	7.826	8.304	12.811	9.598
ENSG00000275785	unprocessed_pseudogene	NA	0	0	0	0	0	0	0	0	0	0	0	0	0	0	0	0	0	0	0	0	0	0	0	0	0	0	0	0	0	0	0	0	0	0	0	0	0	0
ENSG00000275787	unprocessed_pseudogene	OR7G15P	0	0	0	0	0	0	0	0	0	0	0	0	0	0	0	0	0	0	0	0	0	0	0	0	0	0	0	0	0	0	0	0	0	0	0	0	0	0
ENSG00000275788	misc_RNA	Metazoa_SRP	0	0	0	0	0	0	0	0	0	0	0	0	0	0	0	0	0	0	0	0	0	0	0	0	0	0	0	0	0	0	0	0	0	0	0	0	0	0
ENSG00000275789	miRNA	MIR8064	0	0	0	0	0	0	0	0	0	0	0	0	0	0	0	0	0	0	0	0	0	0	0	0	0	0	0	0	0	0	0	0	0	0	0	4.871	0	1.21775
ENSG00000275791	TR_V_gene	TRBV10-3	0	0	0	0	0	0	0	0	0	0	0	0	0	0	0	0	0	0	0	0	0	0	0	0	0	0	0	0	0	0	0	0	0	0	0	0	0	0
ENSG00000275793	protein_coding	RIMBP3	0	0	0.092	0.027	0.02975	0	0	0	0	0	0	0	0.123	0.03075	0	0.072	0.118	0.063333333	0.183	0.182	0.084	0.171	0.155	0.101	0.04	0	0.045	0.0465	0	0.177	0.071	0.031	0.06975	0.115	0.155	0.305	0.137	0.178
ENSG00000275799	lncRNA	NA	0	0	0	0	0	0	0	0	0	0	0	0	0	0	0	0	0	0	0	0	0	0	0	0	0	0	0	0	0	0	0	0	0	0	0	0	0	0
ENSG00000275800	unprocessed_pseudogene	EIF5P2	0	0	0	0	0	0	0	0	0	0	0	0	0	0	0	0	0	0	0	0	0	0	0	0	0	0	0	0	0	0	0	0	0	0	0	0	0	0
ENSG00000275801	unprocessed_pseudogene	NA	0	0	0	0	0	0	0	0	0	0	0	0	0	0	0	0	0	0	0	0	0	0	0	0	0	0	0	0	0	0	0	0	0	0	0	0	0	0
ENSG00000275803	misc_RNA	RN7SL736P	0	0	0	0	0	0	0	0	0	0	0	0	0	0	0	0	0	0	0	0	0	0	0	0	0	0	0	0	0	0	0	0	0	0	0	0	0	0
ENSG00000275805	lncRNA	NA	0	0	0	0	0	0	0	0	0	0	0	0	0	0	0.507	0	0.07	0.192333333	0	0	0	0.225	0.05625	0.145	0	0.174	0	0.07975	0	0	0	0	0	0	0	0	0.212	0.053
ENSG00000275807	lncRNA	NA	0.383	0.199	0.278	0.457	0.32925	0.6	0.6	0.219	0.473	0.926	0.44	0.327	0.319	0.503	0.203	1.22	0.827	0.75	0.752	0.662	0.653	0.457	0.631	0.663	0.767	0.562	0.453	0.61125	0.531	0.518	0.389	0.428	0.4665	0.56	0.629	0.419	0.597	0.55125
ENSG00000275808	misc_RNA	Metazoa_SRP	0	0	0	0	0	0	0	0	0	0	0	0	0	0	0	0	0	0	0	0	0	0	0	0	0	0	0	0	0	0	0	0	0	0	0	0	0	0
ENSG00000275810	miRNA	MIR8082	0	0	0	0	0	0	0	0	0	0	0	0	0	0	0	0	0	0	0	0	0	0	0	0	0	0	0	0	0	0	0	0	0	0	0	0	0	0
ENSG00000275811	processed_pseudogene	HTR1DP1	0	0	0	0	0	0	0	0	0	0	0	0	0	0	0	0	0	0	0	0	0	0	0	0	0	0	0	0	0	0	0	0	0	0	0	0	0	0
ENSG00000275812	lncRNA	NA	0	0	0	0	0	0	0	0	0	0	0	0	0	0	0	0	0	0	0	0	0	0	0	0	0	0	0.684	0.171	0.282	0.488	0	0	0.1925	0	0	0	0.416	0.104
ENSG00000275816	miRNA	MIR6500	0	0	0	0	0	0	0	0	0	0	0	0	0	0	0	0	0	0	0	0	0	0	0	0	0	0	0	0	0	0	0	0	0	0	0	0	0	0
ENSG00000275818	miRNA	MIR6818	0	0	0	0	0	0	0	0	0	0	0	0	0	0	0	0	0	0	0	0	0	11.581	2.89525	0	0	0	8.504	2.126	0	0	0	0	0	0	0	0	0	0
ENSG00000275823	misc_RNA	NA	0	0	0	0	0	0	0	0	0	0	0	0	0	0	0	0	0	0	0	0	0	0	0	0	0	0	0	0	0	0	0	0	0	0	0	0	0	0
ENSG00000275826	processed_pseudogene	NA	0	0	0	0	0	0	0	0	0	0	0	0	0	0	0	0	0	0	0	0	0	0	0	0	0	0	0	0	0.02	0	0	0	0.005	0	0	0	0	0
ENSG00000275827	processed_pseudogene	NA	0	0	0	0	0	0	0	0	0	0	0	0	0	0	0	0	0	0	0	0	0	0	0	0	0	0	0	0	0	0	0	0	0	0	0	0	0	0
ENSG00000275828	unprocessed_pseudogene	CHEK2P1	0	0	0	0	0	0	0	0	0	0	0	0	0	0	0	0	0	0	0	0	0	0	0	0	0	0	0	0	0	0	0	0	0	0	0	0	0	0
ENSG00000275830	lncRNA	NA	0	0	0	0	0	0	0	0	0	0	0	0	0	0	0	0	0	0	0	0	0	0	0	0	0	0	0	0	0	0	0	0	0	0	0	0	0	0
ENSG00000275832	protein_coding	ARHGAP23	7.335	9.897	11.781	14.396	10.85225	7.352	9.873	7.953	8.392666667	17.949	6.617	8.845	9.12	10.63275	22.271	22.285	14.404	19.65333333	18.202	20.617	16.936	17.531	18.3215	13.57	19.363	13.79	22.658	17.34525	13.134	12.339	8.011	12.852	11.584	9.143	15.247	14.602	13.228	13.055
ENSG00000275833	unprocessed_pseudogene	NA	0	0	0	0	0	0	0	0	0	0	0	0	0	0	0	0	0	0	0	0	0.365	0	0.09125	4.867	0	0	0	1.21675	0	0	0	0	0	0.962	0	1.19	0	0.538
ENSG00000275834	processed_pseudogene	NA	0	0	0	0	0	0	0	0	0	0	0	0	0	0	0	0	0	0	0	0	0	0	0	0	0	0	0	0	0	0	0	0	0	0	0	0	0	0
ENSG00000275835	protein_coding	TUBGCP5	5.85	15.369	17.704	11.291	12.5535	17.467	35.406	15.093	22.65533333	22.127	21.281	32.984	14.923	22.82875	20.947	42.458	20.58	27.995	12.802	13.126	12.071	13.791	12.9475	11.569	9.459	11.914	11.218	11.04	14.47	13.493	15.089	14.859	14.47775	13.097	13.813	12.22	14.114	13.311
ENSG00000275836	miRNA	MIR6068	0	0	0	0	0	0	0	0	0	0	0	0	0	0	0	0	0	0	0	0	0	0	0	0	0	0	0	0	0	0	0	0	0	0	0	0	0	0
ENSG00000275839	processed_pseudogene	NA	0.637	1.696	0.385	0.718	0.859	0	0	0.08	0.026666667	0.549	0.138	0	0	0.17175	0.434	0.931	0.595	0.653333333	0	1.346	0	0	0.3365	0	0	0	0.418	0.1045	0.417	0.756	0.393	0	0.3915	0	1.542	0	1.591	0.78325
ENSG00000275840	misc_RNA	Metazoa_SRP	0	0	0	0	0	0	0	0	0	0	0	0	0	0	0	0	0	0	0	0	0	0	0	0	0	0	0	0	0	0	0	0	0	0	0	0	0	0
ENSG00000275842	miRNA	MIR941-5	0	0	0	0	0	0	0	0	0	0	0	0	0	0	0	0	0	0	0	0	0	0	0	0	0	0	0	0	0	0	0	0	0	0	0	0	0	0
ENSG00000275846	lncRNA	NA	0.099	0.592	0.121	0.042	0.2135	0.366	0.407	0.119	0.297333333	0.102	0.042	0.059	0.038	0.06025	0	0.386	0.055	0.147	0.087	0.094	0.049	0.117	0.08675	0.366	0.344	0.285	0.215	0.3025	0.123	0.104	0.087	0.078	0.098	0.181	0.065	0.189	0.096	0.13275
ENSG00000275850	lncRNA	NA	0	0	0	0	0	0	0	0	0	0	0	0	0	0	0	0	0	0	0	0	0	0	0	0.307	0	0	0	0.07675	0	0	0	0	0	0	0	0	0	0
ENSG00000275852	lncRNA	LINC01742	0	0	0	0	0	0	0	0	0	0	0	0	0	0	0	0	0	0	0	0	0	0	0	0	0	0	0	0	0	0	0	0	0	0	0	0	0	0
ENSG00000275853	misc_RNA	Metazoa_SRP	0	0	0	0	0	0	0	0	0	0	0	0	0	0	0	0	0	0	0	0	0	0	0	0	0	0	0	0	0	0	0	0	0	0	0	0	0	0
ENSG00000275854	lncRNA	NA	0.778	2.913	0	0	0.92275	0	0	0.337	0.112333333	0	0	0	0	0	0	0	0	0	0	0	0	0	0	0	0	0	0	0	0.335	0	0.556	0	0.22275	0	0.425	0.449	0	0.2185
ENSG00000275856	misc_RNA	NA	0	0	0	0	0	0	0	0	0	0	0	0	0	0	0	0	0	0	0	0	0	0	0	0	0	0	0	0	0	0	0	0	0	0	0	0	0	0
ENSG00000275857	lncRNA	NA	0	0.169	0	0	0.04225	0.104	0.17	0.703	0.325666667	0.22	0	0	0	0.055	0	0	0.446	0.148666667	0.345	0.299	0	0.221	0.21625	2.005	1.039	0.743	0.734	1.13025	0.245	0.402	0.174	0	0.20525	0.17	0	0	0.788	0.2395
ENSG00000275859	miRNA	MIR6720	0	0	0	0	0	0	0	0	0	0	0	0	0	0	0	0	0	0	0	0	0	0	0	0	0	0	0	0	0	0	0	0	0	0	0	0	0	0
ENSG00000275860	unprocessed_pseudogene	NA	0	0	0	0	0	0	0	0	0	0	0	0	0	0	0	0	0	0	0	0	0	0	0	0	0	0	0	0	0	0	0	0	0	0	0	0	0	0
ENSG00000275862	processed_pseudogene	NA	0	0	0	0	0	0	0	0	0	0	0	0	0	0	0	0	0	0	0	0	0	0	0	0	0	0	0	0	0	0	0	0	0	0	0	0	0	0
ENSG00000275863	miRNA	MIR7975	0	0	0	0	0	0	0	0	0	0	0	0	0	0	0	0	0	0	0	0	0	0	0	0	0	0	0	0	0	0	0	0	0	0	0	0	0	0
ENSG00000275866	processed_pseudogene	NA	0	0	0	0	0	0	0	0	0	0	0	0	0	0	0	0	0	0	0	0	0	0	0	0	0	0	0	0	0	0	0	0	0	0	0	0	0	0
ENSG00000275868	miRNA	MIR8054	0	0	0	0	0	0	0	0	0	0	0	0	0	0	0	0	0	0	0	0	0	0	0	0	0	0	0	0	0	0	0	0	0	0	0	0	0	0
ENSG00000275871	lncRNA	NA	0	0	0	0	0	0	0	0	0	0	0	0	0	0	0	0	0	0	0	0	0	0	0	0	0	0	0	0	0	0	0	0	0	0	0	0	0	0
ENSG00000275874	lncRNA	PICSAR	0	0	0	0	0	0	0	0	0	0	0	0	0	0	0	0	0	0	0	0	0	0	0	0	0	0	0	0	0	0	0	0	0	0	0	0	0	0
ENSG00000275875	processed_pseudogene	NA	0	0	0	0	0	0	0	0	0	0	0	0	0	0	0	0	0	0	0	0	0	0	0	0	0	0	0	0	0	0	0	0	0	0	0	0	0	0
ENSG00000275877	rRNA	5_8S_rRNA	0	0	0	0	0	0	0	0	0	0	0	0	0	0	0	0	0	0	0	0	0	0	0	0	0	0	0	0	0	0	0	0	0	0	0	0	0	0
ENSG00000275878	misc_RNA	RN7SL43P	0	0	0	0	0	0	0	0	0	0	0	0	0	0	0	0	0	0	0	0	0	0	0	0	0	0	0	0	0	0	0	0	0	0	0	0	0	0
ENSG00000275880	lncRNA	NA	0.024	0	0	0.021	0.01125	0.146	0.534	0.199	0.293	0	0.042	0	0.063	0.02625	0	0	0	0	0	0.049	0.023	0.022	0.0235	0.513	0.982	0.521	0.665	0.67025	0.103	0.046	0	0	0.03725	0	0	0.025	0.043	0.017
ENSG00000275881	misc_RNA	Metazoa_SRP	0	0	0	0	0	0	0	0	0	0	0	0	0	0	0	0	0	0	0	0	0	0	0	0	0	0	0	0	0	0	0	0	0	0	0	0	0	0
ENSG00000275882	unprocessed_pseudogene	IKBKGP1	0	0	0	0	0	2.745	1.994	0	1.579666667	6.267	1.117	0	0	1.846	0	11.785	4.084	5.289666667	0	0	0	0	0	0	0	0	0	0	0	0	0	0	0	0	0	0	0	0
ENSG00000275888	lncRNA	NA	0	0	0	0	0	0	0	0	0	0	0	0	0	0	0	0	0	0	0	0	0	0	0	0	0	0	0	0	0	0	0	0	0	0	0	0	0	0
ENSG00000275894	lncRNA	NA	0	0	0	0	0	0.435	0	0	0.145	0	0	0	0	0	0	0	0	0	0	0.203	0	0	0.05075	0	0	0	0.584	0.146	0	0	0	0	0	0	0	0	0	0
ENSG00000275895	artifact	NA	150.562	137.087	97.049	118.631	125.83225	101.274	116.976	63.194	93.81466667	123.985	150.853	135.742	137.499	137.01975	140.948	145.317	107.493	131.2526667	29.117	24.82	17.776	23.117	23.7075	19.487	24.65	16.603	20.446	20.2965	36.225	20.172	18.303	39.563	28.56575	30.038	29.743	32.756	25.954	29.62275
ENSG00000275896	protein_coding	PRSS2	0	0	0	0	0	0	0	0	0	0	0	0	0	0	0	0	0	0	0	0	0.127	0	0.03175	0	0	0	0	0	0	0	0	0.142	0.0355	0	0	0	0	0
ENSG00000275897	lncRNA	NA	0	0	0	0	0	0	0	0	0	0.112	0	0	0	0.028	0	0	0	0	0.018	0.024	0.011	0	0.01325	0	0.024	0.031	0	0.01375	0.06	0.033	0	0.055	0.037	0	0	0	0.032	0.008
