## Supplemental Tables for "Photoaffinity enabled transcriptome-wide identification of splice modulating small molecule-RNA binding events in native cells": Shah_Supp_Table5_TPM_all_replicates_Chem-CLIP_RNAseq.csv (part 11 of 12)

gene_id	biotype	symbol	[1 uM NV1-PAL] Replicate 1 [Chem-CLIP; TPM]	[1 uM NV1-PAL] Replicate 2 [Chem-CLIP; TPM]	[1 uM NV1-PAL] Replicate 3 [Chem-CLIP; TPM]	[1 uM NV1-PAL] Replicate 4 [Chem-CLIP; TPM]	[1 uM NV1-PAL] Average [Chem-CLIP; TPM]	([20 uM NV1-PAL] + [1 uM NV1-PAL]) Replicate 1 [Chem-CLIP; TPM]	([20 uM NV1-PAL] + [1 uM NV1-PAL]) Replicate 2 [Chem-CLIP; TPM]	([20 uM NV1-PAL] + [1 uM NV1-PAL]) Replicate 3 [Chem-CLIP; TPM]	([20 uM NV1-PAL] + [1 uM NV1-PAL]) Avereage [Chem-CLIP; TPM]	([20 uM NV2-PAL] + [1 uM NV1-PAL]) Replicate 1 [Chem-CLIP; TPM]	([20 uM NV2-PAL] + [1 uM NV1-PAL]) Replicate 2 [Chem-CLIP; TPM]	([20 uM NV2-PAL] + [1 uM NV1-PAL]) Replicate 3 [Chem-CLIP; TPM]	([20 uM NV2-PAL] + [1 uM NV1-PAL]) Replicate 4 [Chem-CLIP; TPM]	([20 uM NV2-PAL] + [1 uM NV1-PAL]) Average [Chem-CLIP; TPM]	[1 uM B1-PAL] Replicate 1 [Chem-CLIP; TPM]	[1 uM B1-PAL] Replicate 2 [Chem-CLIP; TPM]	[1 uM B1-PAL] Replicate 3 [Chem-CLIP; TPM]	[1 uM B1-PAL] Average [Chem-CLIP; TPM]	[1 uM NV1-PAL] Replicate 1 [RNAseq; TPM]	[1 uM NV1-PAL] Replicate 2 [RNAseq; TPM]	[1 uM NV1-PAL] Replicate 3 [RNAseq; TPM]	[1 uM NV1-PAL] Replicate 4 [RNAseq; TPM]	[1 uM NV1-PAL] Average [RNAseq; TPM]	([20 uM NV1-PAL] + [1 uM NV1-PAL]) Replicate 1 [RNAseq; TPM]	([20 uM NV1-PAL] + [1 uM NV1-PAL]) Replicate 2 [RNAseq; TPM]	([20 uM NV1-PAL] + [1 uM NV1-PAL]) Replicate 3 [RNAseq; TPM]	([20 uM NV1-PAL] + [1 uM NV1-PAL]) Replicate 4 [RNAseq; TPM]	([20 uM NV1-PAL] + [1 uM NV1-PAL]) Average [RNAseq; TPM]	([20 uM NV2-PAL] + [1 uM NV1-PAL]) Replicate 1 [RNAseq; TPM]	([20 uM NV2-PAL] + [1 uM NV1-PAL]) Replicate 2 [RNAseq; TPM]	([20 uM NV2-PAL] + [1 uM NV1-PAL]) Replicate 3 [RNAseq; TPM]	([20 uM NV2-PAL] + [1 uM NV1-PAL]) Replicate 4 [RNAseq; TPM]	([20 uM NV2-PAL] + [1 uM NV1-PAL]) Average [RNAseq; TPM]	[1 uM B1-PAL] Replicate 1 [RNAseq; TPM]	[1 uM B1-PAL] Replicate 2 [RNAseq; TPM]	[1 uM B1-PAL] Replicate 3 [RNAseq; TPM]	[1 uM B1-PAL] Replicate 4 [RNAseq; TPM]	[1 uM B1-PAL] Average [RNAseq; TPM]
ENSG00000275898	lncRNA	NA	0	0	0	0	0	0	0	0	0	0	0	0	0	0	0	0	0	0	0	0	0	0	0	0	0	0	0	0	0	0	0	0	0	0	0	0	0	0
ENSG00000275900	snoRNA	U3	0	0	0	0	0	0	0	0	0	0	0	0	0	0	0	0	0	0	0	0	0	0	0	0	0	0	0	0	0	0	0	0	0	0	0	0	0	0
ENSG00000275901	misc_RNA	Metazoa_SRP	0	0	0	0	0	0	0	0	0	0	0	0	0	0	0	0	0	0	0	0	0	0	0	0	0	0	0	0	0	0	0	0	0	0	0	0	0	0
ENSG00000275902	lncRNA	NA	3.35	6.598	1.861	1.659	3.367	1.96	1.162	0.934	1.352	1.1	4.012	2.158	0.708	1.9945	3.193	1.414	2.245	2.284	1.129	0.802	1.655	1.347	1.23325	1.167	1.624	1.192	0.779	1.1905	1.075	0	0.394	1.021	0.6225	1.717	0.949	0.667	1.725	1.2645
ENSG00000275904	misc_RNA	Y_RNA	0	0	0	0	0	0	0	0	0	0	0	0	0	0	0	0	0	0	0	0	0	0	0	0	0	0	0	0	0	0	0	0	0	0	0	0	0	0
ENSG00000275905	unprocessed_pseudogene	NA	0	0	0	0	0	0	0	0	0	0	0	0	0	0	0	0	0	0	0	0	0	0	0	0	0	0	0	0	0	0	0	0	0	0	0	0	0	0
ENSG00000275906	processed_pseudogene	NAPGP2	0	0	0	0	0	0	0	0	0	0	0	0	0	0	0	0	0	0	0	0	0	0	0	0	0	0	0	0	0	0	0	0	0	0	0	0	0	0
ENSG00000275908	snRNA	NA	0	0	0	0	0	0	0	0	0	0	0	0	0	0	0	0	0	0	0	0	0	3.852	0.963	0	0	0	0	0	2.118	7.895	10.316	0	5.08225	0	4.499	0	0	1.12475
ENSG00000275909	misc_RNA	Metazoa_SRP	0	0	0	0	0	0	0	0	0	0	0	0	0	0	0	0	0	0	0	0	0	0	0	0	0	0	0	0	0	0	0	0	0	0	0	0	0	0
ENSG00000275910	lncRNA	NA	0	0	0.439	0	0.10975	1.796	0.188	0	0.661333333	0	0	0	0.356	0.089	0	0.468	0.302	0.256666667	1.074	2.076	1.152	1.593	1.47375	0.934	1.044	2.246	1.705	1.48225	0.736	0.399	1.216	1.544	0.97375	1.298	0.757	0.264	0.591	0.7275
ENSG00000275915	misc_RNA	NA	0	0	0	0	0	0	0	0	0	0	0	0	0	0	0	0	0	0	0	0	0	6.989	1.74725	11.316	0	0	0	2.829	0	12.859	0	0	3.21475	3.31	2.267	3.568	5.137	3.5705
ENSG00000275919	processed_pseudogene	NA	0	0	0	0	0	0	0	0	0	0	0	0	0	0	0	0	0	0	0	0	0	0	0	0	0	0	0	0	0	0	0	0	0	0	0	0	0	0
ENSG00000275923	lncRNA	NA	0	0	0	0	0	0	0	0	0	0	0	0	0	0	0	0	0	0	0	0	0	0	0	0	0	0	0	0	0	0	0	0	0	0	0	0	0	0
ENSG00000275924	miRNA	MIR6807	0	9.096	0	3.047	3.03575	22.662	22.016	27.648	24.10866667	4.149	12.325	7.313	0	5.94675	0	13.649	3.393	5.680666667	22.018	10.928	12.454	39.442	21.2105	197.716	98.751	61.612	63.356	105.35875	46.472	9.645	15.491	7.978	19.8965	18.737	16.502	5.397	21.213	15.46225
ENSG00000275927	lncRNA	NA	0	0	0	0	0	0	0	0	0	0.535	0	0	0	0.13375	0	0	0	0	0	0	0	0.345	0.08625	0.785	0.454	0.331	0	0.3925	0	0	0.446	0	0.1115	0.234	0.17	0	0	0.101
ENSG00000275928	processed_pseudogene	REXO1L11P	0	0	0	0	0	0	0	0	0	0	0	0	0	0	0	0	0	0	0	0	0	0	0	0	0	0	0	0	0	0	0	0	0	0	0	0	0	0
ENSG00000275929	unprocessed_pseudogene	NA	0	0	0	0	0	0	0	0	0	0	0	0	0	0	0	0	0	0	0	0	0	0	0	0	0	0	0	0	0	0	0	0	0	0	0	0	0	0
ENSG00000275933	misc_RNA	7SK	0	0	0	0	0	0	0	0	0	0	0	0	0	0	0	0	0	0	0	0	0	0	0	0	0	0	0	0	0	0	0	0	0	0	0	0	0	0
ENSG00000275936	lncRNA	NA	0	0	0	0	0	0.098	0	0	0.032666667	0.251	0	0.063	0	0.0785	0	0	0.408	0.136	0.303	0.227	0.386	0.418	0.3335	0.083	0.236	0.334	0.308	0.24025	0.198	0.445	0.196	0.252	0.27275	0.472	0.408	0.447	0.393	0.43
ENSG00000275939	misc_RNA	NA	0	0	0	0	0	0	0	0	0	0	0	0	0	0	0	0	0	0	0	0	0	0	0	0	0	0	0	0	0	0	0	0	0	0	0	0	0	0
ENSG00000275940	processed_pseudogene	MRPL57P3	0	0	0	0	0	0	0	0	0	0	0	0	0	0	0	0	0	0	0	0	0	0	0	0	0	0	0	0	0	0	0	0	0	0	0	0	0	0
ENSG00000275942	misc_RNA	NA	0	0	0	0	0	0	0	0	0	0	0	0	0	0	0	0	0	0	0	0	0	0	0	0	0	0	0	0	0	0	0	0	0	0	0	0	8.032	2.008
ENSG00000275944	lncRNA	NA	0	0	0	0	0	0	0	0	0	0	0	0	0	0	0	0	0	0	0	0	0	0	0	0	0	0	0	0	0	0	0	0	0	0	0	0	0	0
ENSG00000275945	processed_pseudogene	EIF3FP1	0	0	0	0	0	0	0	0	0	0	0	0	0	0	0.093	0	0	0.031	0	0.182	0.041	0	0.05575	0	0.086	0	0	0.0215	0	0.257	0.11	0	0.09175	0.099	0	0	0.12	0.05475
ENSG00000275948	sRNA	NA	0	0	0	0	0	22.258	0	0	7.419333333	0	0	0	0	0	0	0	0	0	0	0	0	0	0	0	0	0	0	0	0	0	0	0	0	0	0	0	0	0
ENSG00000275953	processed_pseudogene	YAP1P3	0	0	0	0	0	0	0	0	0	0	0	0	0	0	0	0	0.049	0.016333333	0	0	0	0	0	0	0	0	0	0	0	0	0	0	0	0	0	0	0	0
ENSG00000275954	protein_coding	TBC1D3F	0	0	0	0	0	0	0	0	0	0	0	0	0	0	0	0	0	0	0	0	0	0	0	0	0	0	0	0	0	0	0	0	0	0	0	0	0	0
ENSG00000275956	processed_pseudogene	NA	1.58	1.489	0.475	0.349	0.97325	0.228	0.401	0.267	0.298666667	0.292	0.288	0.401	0	0.24525	1.839	0.523	1.157	1.173	0.188	0	0.037	0.118	0.08575	0.161	0.161	0.041	0.038	0.10025	0.057	0	0	0	0.01425	0	0.036	0.056	0.093	0.04625
ENSG00000275958	misc_RNA	NA	0	0	0	0	0	0	0	0	0	0	0	0	0	0	0	0	0	0	0	0	0	0	0	0	0	0	0	0	0	0	0	0	0	0	0	0	0	0
ENSG00000275959	processed_pseudogene	NA	0	0	0	0	0	0	0	0	0	0	0	0	0	0	0	0	0	0	0	0	0	0	0	0	0	0	0	0	0	0	0	0	0	0	0	0	0	0
ENSG00000275961	misc_RNA	RN7SL210P	0	0	0	0	0	0	0	0	0	0	0	0	0	0	0	0	0	0	0	0	0	0	0	0	0	0	0	0	0	0	0	0	0	0	0	0	0	0
ENSG00000275963	lncRNA	NA	0	0	0	0	0	0	0.605	0	0.201666667	0.17	0	0	0	0.0425	0	0	0	0	0.085	0	0	0.288	0.09325	0	0	0	0	0	0.189	0.161	0.134	0	0.121	0	0.121	0.342	0	0.11575
ENSG00000275964	lncRNA	NA	0.573	0.195	0.362	0.449	0.39475	0.371	0.336	0.371	0.359333333	0.507	0.05	0.416	0.271	0.311	1.295	0.926	0.424	0.881666667	3.24	3.157	3.183	2.822	3.1005	3.517	2.904	2.378	2.428	2.80675	1.843	2.205	2.611	2.237	2.224	1.707	3.017	2.976	3.245	2.73625
ENSG00000275965	lncRNA	NA	0	0	0	0	0	0	0	0	0	0	0	0	0	0	0	0	0	0	0	0	0	0	0	0	0	0	0	0	0	0	0	0	0	0	0	0	0	0
ENSG00000275967	miRNA	MIR6880	0	0	0	0	0	0	0	0	0	0	0	0	0	0	0	0	0	0	0	0	0	0	0	0	0	0	0	0	0	0	0	0	0	0	0	0	0	0
ENSG00000275968	misc_RNA	NA	0	0	0	0	0	0	0	0	0	0	0	0	0	0	0	0	0	0	0	0	0	0	0	0	0	0	0	0	0	0	0	0	0	0	0	0	0	0
ENSG00000275969	protein_coding	SPATA31A3	0	0	0	0	0	0	0	0	0	0	0	0	0	0	0	0	0	0	0	0	0	0	0	0	0	0	0	0	0	0	0	0	0	0	0	0	0	0
ENSG00000275971	misc_RNA	NA	0	0	0	0	0	0	0	0	0	0	0	0	0	0	0	0	0	0	0	0	0	0	0	0	0	0	0	0	0	0	0	0	0	0	0	0	0	0
ENSG00000275975	misc_RNA	Metazoa_SRP	0	0	0	0	0	0	0	0	0	0	0	0	0	0	0	0	0	0	0	0	0	0	0	0	0	0	0	0	0	0	0	0	0	0	0	0	0	0
ENSG00000275976	protein_coding	SPDYE11	0	0	0	0	0	0	0	0	0	0	0	0	0	0	0	0	0	0	0	0	0	0	0	0	0	0	0	0	0	0	0	0	0	0	0	0	0	0
ENSG00000275978	misc_RNA	Metazoa_SRP	0	0	0	0	0	0	0	0	0	0	0	0	0	0	0	0	0	0	0	0	0	0	0	0	0	0	0	0	0	0	0	0	0	0	0	0	0	0
ENSG00000275980	processed_pseudogene	NA	0	0	0	0	0	0	0	0	0	0	0	0	0	0	0	0	0	0	0	0	0	0	0	0	0	0	0	0	0	0	0	0	0	0	0	0	0	0
ENSG00000275981	misc_RNA	NA	0	0	0	0	0	0	0	0	0	0	1.457	0	0	0.36425	0	0	0	0	0	0	0	0	0	0	0	0	0	0	0	0	0	0	0	1.267	0.52	0	0	0.44675
ENSG00000275982	misc_RNA	Y_RNA	0	0	0	0	0	0	0	0	0	0	0	0	0	0	0	0	0	0	0	0	0	0	0	0	0	0	0	0	0	0	0	0	0	0	0	0	0	0
ENSG00000275989	transcribed_unprocessed_pseudogene	SPACA7BP	0	0	0	0	0	0	0	0	0	0	0	0	0	0	0	0	0	0	0	0	0	0	0	0	0	0	0	0	0	0	0	0	0	0	0	0	0	0
ENSG00000275992	misc_RNA	RN7SL327P	0	0	0	0	0	0	0	0	0	0	0	0	0	0	0	0	0	0	0	0	0	0	0	0	0	0	0	0	0	0	0	0	0	0	0	0	0	0
ENSG00000275993	artifact	NA	0.079	0.174	0.382	0.061	0.174	1.237	1.811	1.454	1.500666667	0.516	0.31	0.192	0.45	0.367	0.406	0.191	0.137	0.244666667	0.678	0.49	0.612	0.409	0.54725	5.931	6.616	6.396	8.643	6.8965	0.825	0.558	0.666	0.763	0.703	0.286	0.487	0.51	0.402	0.42125
ENSG00000275994	snoRNA	SNORA24	0	0	400.852	0	100.213	43.997	91.09	579.318	238.135	68.018	110.619	137.859	79.255	98.93775	225.849	17.879	219.943	154.557	0	0	0	0	0	0	56.445	0	49.139	26.396	0	0	0	21.821	5.45525	0	0	0	0	0
ENSG00000275995	lncRNA	NA	0	0	0	0	0	0	0	0	0	0	0	0	0	0	0	0	0	0	0	0	0	0.452	0.113	0	0	0	0	0	0	0	0	0	0	0	0	0	0	0
ENSG00000275996	snoRNA	SNORD27	111.521	697.018	1759.667	336.673	726.21975	687.384	900.974	12102.693	4563.683667	290.008	961.85	3814.702	494.624	1390.296	582.645	509.168	670.338	587.3836667	0	0	0	0	0	0	0	0	0	0	0	0	0	0	0	0	0	0	0	0
ENSG00000275997	processed_pseudogene	NA	0	0	0	0	0	0	0	0	0	0	0	0	0	0	0	0	0	0	0	0	0	0	0	0	0	0	0	0	0	0	0	0	0	0	0	0	0	0
ENSG00000276002	misc_RNA	Metazoa_SRP	0	0	0	0	0	0	0	0	0	0	0	0	0	0	0	0	0	0	0	0	0	0	0	0	0	0	0	0	0	0	0	0	0	0	0	0	0	0
ENSG00000276003	misc_RNA	NA	0	0	17.331	0	4.33275	0	0	2.13	0.71	0	0	0	0	0	0	0	0	0	0	0	0	0	0	0	0	0	0	0	0	0	0	0	0	0	0	0	0	0
ENSG00000276006	processed_pseudogene	REXO1L12P	0.086	0	0	0	0.0215	0	0	0	0	0	0	0	0	0	0	0	0	0	0	0	0	0	0	0	0	0	0.68	0.17	0	0	0.065	0	0.01625	0	0	0	0	0
ENSG00000276007	lncRNA	NA	0	0.567	0.262	1.617	0.6115	0.296	0.377	0.165	0.279333333	1.245	0.822	1.538	0.587	1.048	1.73	1.059	1.283	1.357333333	0.674	0.741	0	0.939	0.5885	0.412	0.3	0.662	0.28	0.4135	0.486	1.395	1.579	0.66	1.03	0.878	1.279	0.663	0.71	0.8825
ENSG00000276012	lncRNA	NA	0	0	0	0	0	0	0	0	0	0	0	0	0	0	0	0	0	0	0	0	0	0	0	0	0	0	0	0	0	0	0	0	0	0	0	0	0.621	0.15525
ENSG00000276014	misc_RNA	RN7SL301P	0	0	0	0	0	0	0	0	0	0	0	0	0	0	0	0	0	0	0	0	0	0	0	0	0	0	0	0	0	0	0	0	0	0	0	0	0	0
ENSG00000276015	misc_RNA	NA	0	0	0	0	0	0	0	0	0	0	0	0	0	0	0	0	0	0	0	0	0	0	0	0	0	0	0	0	0	0	0	0	0	0	0	0	0	0
ENSG00000276019	misc_RNA	NA	0	0	0	0	0	0	0	0	0	0	0	0	0	0	0	0	0	0	0	0	0	0	0	0	0	0	0	0	0	0	0	0	0	0	0	0	0	0
ENSG00000276023	protein_coding	DUSP14	10.564	11.831	10.506	10.048	10.73725	14.918	25.09	24.335	21.44766667	15.328	21.69	12.352	17.787	16.78925	8.548	8.946	13.974	10.48933333	22.544	23.499	23.023	22.37	22.859	37.457	33.716	38.352	40.468	37.49825	26.804	24.664	24.052	26.288	25.452	22.152	17.088	19.784	18.091	19.27875
ENSG00000276027	snRNA	RNU12	0	2.178	9.251	0	2.85725	16.553	0	24.687	13.74666667	0	8.544	29.004	5.348	10.724	9.632	3.266	4.486	5.794666667	4.91	0	0	0	1.2275	0	0	0	11.545	2.88625	8.768	0	0	0	2.192	4.489	2.239	6.855	4.673	4.564
ENSG00000276029	miRNA	MIR4477A	0	0	0	0	0	0	0	0	0	0	0	0	0	0	0	0	0	0	0	0	0	0	0	0	0	0	0	0	0	0	0	0	0	0	0	0	0	0
ENSG00000276030	lncRNA	NA	1.482	0	0	0	0.3705	0	0	0.161	0.053666667	0.749	0	0	7.182	1.98275	0	1.438	0.519	0.652333333	0.231	0.304	0	0.431	0.2415	0.364	0	0.353	0	0.17925	0.245	1.3	0.733	0	0.5695	0.325	1.304	2.301	0.79	1.18
ENSG00000276031	misc_RNA	RN7SL197P	0	0	0	0	0	0	0	0	0	0	0	0	0	0	0	0	0	0	0	0	0	0	0	0	0	0	0	0	0	0	0	0	0	0	0	0	0	0
ENSG00000276036	rRNA_pseudogene	RNA5SP440	0	0	0	0	0	0	0	0	0	0	0	0	0	0	0	0	0	0	0	0	0	0	0	0	0	0	0	0	0	0	0	0	0	0	0	0	0	0
ENSG00000276039	processed_pseudogene	NA	0	0	0	0	0	0	0	0	0	0	0	0	0	0	0	0	0	0	0	0	0	0	0	0	0	0	0	0	0	0	0	0	0	0	0	0	0	0
ENSG00000276040	protein_coding	SPATA31A7	0	0	0	0	0	0	0	0	0	0	0	0	0	0	0	0	0	0	0	0	0	0	0	0	0	0	0	0	0	0	0	0	0	0	0	0	0	0
ENSG00000276043	protein_coding	UHRF1	89.857	94.077	86.278	96.454	91.6665	71.107	84.854	73.593	76.518	113.885	94.414	100.493	106.173	103.74125	93.858	104.825	89.78	96.15433333	94.858	99.663	94.169	91.217	94.97675	83.358	76.312	70.059	72.288	75.50425	105.129	102.048	94.657	95.807	99.41025	93.489	85.816	85.438	85.25	87.49825
ENSG00000276045	protein_coding	ORAI1	1.005	0.163	2.699	2.876	1.68575	1.387	2.288	2.934	2.203	2.909	1.528	3.174	1.193	2.201	1.252	1.027	2.289	1.522666667	11.682	12.856	11.776	10.061	11.59375	12.07	13.979	8.52	10.901	11.3675	13.465	9.522	10.056	11.487	11.1325	10.831	8.797	9.276	8.885	9.44725
ENSG00000276046	unprocessed_pseudogene	DUX4L13	0	0	0	0	0	0	0	0	0	0	0	0	0	0	0	0	0	0	0	0	0	0	0	0	0	0	0	0	0	0	0	0	0	0	0	0	0	0
ENSG00000276047	misc_RNA	RN7SL711P	0	0	0	0	0	0	0	0	0	0	0	0	0	0	0	0	0	0	0	0	0	0	0	0	0	0	0	0	0	0	0	0	0	0	0	0	0	0
ENSG00000276048	misc_RNA	NA	0	0	0	0	0	0	0	0	0	0	0	0	0	0	0	0	0	0	0	0	0.571	0.875	0.3615	0	0	0	0	0	0	0	0	0	0	0	1.346	0	0	0.3365
ENSG00000276050	IG_V_pseudogene	IGKV2OR2-10	0	0	0	0	0	0	0	0	0	0	0	0	0	0	0	0	0	0	0	0	0	0	0	0	0	0	0	0	0	0	0	0	0	0	0	0	0	0
ENSG00000276054	lncRNA	NA	0	0	0	0	0	0	0	0	0	0	0	0	0	0	0	0	0	0	0	0	0	0	0	0	0	0	0	0	0	0	0	0	0	0	0	0	0	0
ENSG00000276055	misc_RNA	NA	0	0	0	0	0	0	0	0	0	0	0	0	0	0	0	0	0	0	0	0	0	0	0	0	0	0	0	0	0	0	0	0	0	0	0	0	0	0
ENSG00000276057	misc_RNA	NA	0	0	0	0	0	0	0	0	0	8.205	38.204	0	0	11.60225	0	0	0	0	0	0	0	0	0	0	0	0	0	0	4.049	0	0	0	1.01225	0	0	0	0	0
ENSG00000276058	processed_pseudogene	STMN1P1	0.981	1.644	0.763	1.575	1.24075	1.915	0	0	0.638333333	0.78	0.464	2.722	1.971	1.48425	0	0.406	0.748	0.384666667	0	0	0	0	0	0	0	0	0.153	0.03825	0	0.477	0	0.464	0.23525	0	0	0	0	0
ENSG00000276063	lncRNA	NA	0	0	0.374	0	0.0935	0.51	0	0	0.17	0	0	0	0	0	0	0	0.189	0.063	0	0	0	0	0	0.218	0.321	0.188	0	0.18175	0	0	0	0	0	0.401	0	0.274	0	0.16875
ENSG00000276064	processed_pseudogene	NA	0	0	0	0	0	0	0	0	0	0	0	0	0	0	0	0	0	0	0	0	0	0	0	0	0	0	0	0	0	0	0	0	0	0	0	0	0	0
ENSG00000276067	transcribed_unprocessed_pseudogene	SLC23A4P	0	0	0	0	0	0.383	1.093	0	0.492	0.188	0	0	0	0.047	0	0	0.136	0.045333333	0.616	0.701	0.492	0.286	0.52375	0	0.515	0.684	0.565	0.441	0.334	0	1.292	0.31	0.484	0.048	0.241	0.374	0.241	0.226
ENSG00000276070	protein_coding	CCL4L2	0	0	0	0	0	0	0	0	0	0	0	0	0	0	0	0	0	0	0	0	0	0	0	0.222	0	0	0	0.0555	0	0	0	0	0	0	0	0	0	0
ENSG00000276071	lncRNA	NA	1.278	1.872	1.14	1.409	1.42475	1.042	0.733	0.372	0.715666667	1.276	0.673	1.175	1.033	1.03925	0.837	1.773	2.186	1.598666667	0.96	1.44	1.123	1.385	1.227	0.654	0.674	1.624	1.448	1.1	1.003	1.335	0.873	1.31	1.13025	1.122	1.104	1.056	1.639	1.23025
ENSG00000276074	misc_RNA	NA	0	0	0	0	0	0	0	0	0	0	0	0	0	0	0	0	0	0	0	0	0	0	0	0	0	0	0	0	0	0	0	0	0	0	0	0	0	0
ENSG00000276075	lncRNA	NA	0	0	0.541	0	0.13525	0.068	0.128	0.141	0.112333333	0.208	0	0	1.537	0.43625	0	0.123	0.683	0.268666667	0.786	0.793	0.741	1.287	0.90175	0.684	1.283	0.626	1.298	0.97275	0.553	0.54	0.689	0.306	0.522	0.889	0.502	1.083	0.342	0.704
ENSG00000276076	artifact	NA	0	0	0.02	0	0.005	0	0.023	0	0.007666667	0.059	0	0.084	0	0.03575	0	0.19	0.098	0.096	0.012	0.032	0.059	0.131	0.0585	0	0	0	0	0	0	0.086	0.056	0.036	0.0445	0.056	0.048	0.046	0.08	0.0575
ENSG00000276077	lncRNA	NA	17.558	28.712	37.271	30	28.38525	39.735	45.931	33.611	39.759	61.337	39.869	38.205	7.998	36.85225	63.384	73.342	43.258	59.99466667	11.737	6.897	4.764	5.792	7.2975	18.685	22.305	18.466	8.583	17.00975	31.477	15.823	3.469	6.098	14.21675	42.297	3.915	4.047	6.947	14.3015
ENSG00000276081	miRNA	MIR7156	0	0	0	0	0	0	0	0	0	0	0	0	0	0	0	0	0	0	0	0	0	0	0	0	0	0	0	0	0	0	0	0	0	0	0	0	0	0
ENSG00000276083	miRNA	MIR7976	0	0	0	0	0	0	0	0	0	0	0	0	0	0	0	0	0	0	0	0	0	0	0	0	0	0	0	0	0	0	0	0	0	0	0	0	0	0
ENSG00000276085	protein_coding	CCL3L1	0	0	0	0	0	0	0	0	0	0	0	0	0	0	0	0	0	0	0	0	0	0	0	0	0	0	0	0	0	0	0	0	0	0	0	0	0	0
ENSG00000276087	protein_coding	NA	0	0	0.04	0.159	0.04975	0	0	0	0	0	0.207	0	0	0.05175	0	0	0	0	0	0	0	0	0	0	0	0	0.303	0.07575	0.129	0	0.193	0	0.0805	0.163	0	0	0.076	0.05975
ENSG00000276088	misc_RNA	RN7SL620P	0	0	0	0	0	0	0	0	0	0	0	0	0	0	0	0	0	0	0	0	0	0	0	0	0	0	0	0	0	0	0	0	0	0	0	0	0	0
ENSG00000276089	misc_RNA	NA	0	0	0	0	0	0	7.99	0	2.663333333	0	0	0	0	0	25.667	0	0	8.555666667	28.594	24.768	0	46.239	24.90025	11.592	29.912	38.838	29.243	27.39625	5.063	17.642	26.228	36.508	21.36025	12.32	21.692	45.733	26.853	26.6495
ENSG00000276092	lncRNA	NA	0	0	0	0	0	0	0	0	0	0	0	0	0	0	1.036	4.336	0	1.790666667	0	0.376	0	0.58	0.239	0	0.157	0	0	0.03925	0.179	0	0	0	0.04475	0	0.228	0	0.961	0.29725
ENSG00000276093	lncRNA	NA	0	0	0	0	0	0	0	0	0	0	0	0	0	0	0	0	0	0	0	0	0	0	0	0	0	0	0	0	0	0	0	0	0	0	0	0	0	0
ENSG00000276094	snoRNA	SNORA70	0	0	0	0	0	0	0	0	0	0	0	0	0	0	0	0	0	0	0	0	0	0	0	0	0	0	0	0	0	0	0	0	0	0	0	0	0	0
ENSG00000276095	lncRNA	FAM230F	0	0	0	0	0	0	0	0	0	0	0	0	0	0	0	0	0	0	0	0	0	0	0	0	0	0	0	0	0	0	0	0	0	0	0	0	0	0
ENSG00000276096	misc_RNA	Metazoa_SRP	0	0	0	0	0	0	0	0	0	0	0	0	0	0	0	0	0	0	0	0	0	0	0	0	0	0	0	0	0	0	0	0	0	0	0	0	0	0
ENSG00000276097	lncRNA	NA	0	0	0.101	0	0.02525	0.38	0	0.06	0.146666667	0	0	0	0	0	0	0.303	0	0.101	0	0.479	0	0	0.11975	0	0	0	0	0	0	0	0	0	0	0	0.5	0	0.283	0.19575
ENSG00000276098	processed_pseudogene	NA	0	0	0	0	0	0	0	0	0	0	0	0	0	0	0	0	0	0	0	0	0	0	0	0	0	0	0	0	0	0	0	0	0	0	0	0	0	0
ENSG00000276100	misc_RNA	NA	0	0	0	0	0	0	0	0	0	0	0	0	0	0	0	0	0	0	0	0	0	2.463	0.61575	1.848	0	0	0	0.462	0	0	0	0	0	0	0	0	0	0
ENSG00000276101	lncRNA	NA	3.047	2.664	0.499	1.719	1.98225	1.616	1.15	1.01	1.258666667	0.435	0.37	0.143	2.744	0.923	3.184	2.762	1.383	2.443	1.288	0.514	1.177	0.971	0.9875	1.278	0.951	1.363	1.34	1.233	1.279	0.515	0.373	0.69	0.71425	0.636	0.662	0.899	0.65	0.71175
ENSG00000276102	miRNA	MIR6747	0	0	0	11.139	2.78475	0	0	0	0	0	0	0	0	0	0	0	0	0	0	0	0	0	0	0	0	0	0	0	0	0	0	0	0	0	0	0	0	0
ENSG00000276103	snRNA	U4	0	0	0	0	0	15.036	27.812	7.418	16.75533333	0	4.406	0	0	1.1015	0	0	0	0	1.991	0	0	0	0.49775	3.854	18.388	20.138	0	10.595	0	8.114	2.844	9.345	5.07575	0	0	0	0	0
ENSG00000276105	misc_RNA	NA	0	0	0	0	0	0	0	0	0	0	0	0	0	0	0	0	0	0	0	0	0	0	0	0	0	0	0	0	0	0	0	0	0	0	0	0	0	0
ENSG00000276107	lncRNA	THBS1-IT1	0	0	0	0	0	0	0	0	0	0	0	0	0	0	0	0	0	0	0	0	0	0	0	0	0	0	0	0	0	0	0	0	0	0	0	0	0	0
ENSG00000276109	processed_pseudogene	NA	0	0	0	0	0	0	0.118	0	0.039333333	0	0	0	0	0	0	0	0	0	0	0	0	0	0	0	0	0	0.154	0.0385	0	0	0	0	0	0	0	0	0	0
ENSG00000276110	lncRNA	NA	0	0	0	0	0	0	0	0	0	0	0.153	0	0	0.03825	0	0	0	0	0.121	0.281	0.058	0	0.115	1.853	1.077	0.485	1.04	1.11375	0.151	0.183	0.613	0	0.23675	0.122	0	0	0.171	0.07325
ENSG00000276115	lncRNA	NA	1.578	1.281	0.101	0.428	0.847	1.239	0.699	0.687	0.875	0.794	0.335	0	0.675	0.451	0.53	1.632	0.327	0.829666667	1.017	0.542	0.857	1.079	0.87375	1.03	0.598	1.097	1.153	0.9695	0.396	0.602	0.816	0.797	0.65275	1.521	0.779	0.841	1.681	1.2055
ENSG00000276116	lncRNA	FUT8-AS1	0.339	0.12	0.259	0.121	0.20975	0.201	0.092	0.073	0.122	0	0.2	0.092	0.276	0.142	0.268	0.275	0.309	0.284	0.154	0.791	0.363	0.267	0.39375	0.431	0.364	0.351	0.113	0.31475	0.272	0.184	0.117	0.153	0.1815	0.358	0.07	0.439	0.465	0.333
ENSG00000276118	unprocessed_pseudogene	NA	0	9.567	0	0	2.39175	0	0	0	0	5.121	0	0	0	1.28025	0	0	0	0	0	0	1.782	0	0.4455	0	0	0	0	0	0	0	0	0	0	0	0	0	0	0
ENSG00000276119	protein_coding	OR13C2	0	0	0	0	0	0	0	0	0	0	0	0	0	0	0	0	0	0	0	0	0	0	0	0	0	0	0	0	0	0	0	0	0	0	0	0	0	0
ENSG00000276121	lncRNA	NA	0	0	0	0	0	0	0	0	0	0	0	0	0	0	0	0	0	0	0	0	0	0	0	0	0	0	0	0	0	0	0	0	0	0	0	0	0	0
ENSG00000276122	lncRNA	NA	0	0	0	0	0	0	0	0	0	0	0	0	0	0	0	0	0	0	0	0	0	0	0	0	0	0	0	0	0	0	0	0	0	0	0	0	0	0
ENSG00000276123	misc_RNA	Metazoa_SRP	0	0	0	0	0	0	0	0	0	0	0	0	0	0	0	0	0	0	0	0	0	0	0	0	0	0	0	0	0	0	0	0	0	0	0	0	0	0
ENSG00000276124	miRNA	MIR6855	0	0	0	0	0	0	0	0	0	0	0	0	0	0	0	0	18.457	6.152333333	0	0	0	0	0	0	0	0	0	0	4.272	0	0	0	1.068	0	0	0	0	0
ENSG00000276127	processed_pseudogene	NA	0	0	0	0	0	0	0	0	0	0	0	0	0	0	0	0	0	0	0	0	0	0	0	0	0	0	0	0	0	0	0	0	0	0	0	0	0	0
ENSG00000276128	transcribed_processed_pseudogene	NA	0	0	0.1	0	0.025	0.063	0.111	0.186	0.12	0.065	0.072	0	0.147	0.071	0	0	0.24	0.08	0.045	0.031	0.086	0.367	0.13225	0.14	0.105	0.045	0.108	0.0995	0.197	0.08	0.033	0.084	0.0985	0	0.039	0.223	0	0.0655
ENSG00000276131	lncRNA	NA	1.44	3.515	1.756	0.346	1.76425	2.943	4.244	1.927	3.038	1.265	2.136	1.2	3.272	1.96825	1.374	0.828	1.842	1.348	2.573	2.533	2.492	2.093	2.42275	4.451	3.943	3.939	3.085	3.8545	1.649	1.926	1.739	1.29	1.651	3.209	1.129	4.112	1.479	2.48225
ENSG00000276136	lncRNA	NA	0	0	0	0	0	0	0	0	0	0.283	0.323	0	0	0.1515	0	0.101	0	0.033666667	0.287	0.094	0.218	0.265	0.216	0	0.089	0	0.114	0.05075	0.08	0.134	0.338	0.651	0.30075	0.108	0.203	0.289	0	0.15
ENSG00000276137	miRNA	MIR6133	0	0	0	0	0	0	0	0	0	0	0	2.933	0	0.73325	0	0	0	0	0	2.312	0	0	0.578	0	0	0	0	0	0	0	0	0	0	0	0	0	0	0
ENSG00000276140	misc_RNA	NA	0	0	0	0	0	0	0	0	0	0	0	0	0	0	0	0	0	0	0	0	0	0	0	0	0	0	0	0	0	0	0	0	0	0	0	0	0	0
ENSG00000276141	transcribed_unprocessed_pseudogene	WHAMMP3	2.263	0.17	0.2	0.086	0.67975	0.783	1.057	0.102	0.647333333	0.172	0.083	0	0.389	0.161	1.673	0.857	0.331	0.953666667	0.148	0.175	0.146	0.291	0.19	0.051	0.099	0.368	0.1	0.1545	0.166	0.098	0.167	0.031	0.1155	0.24	0.137	0.133	0.184	0.1735
ENSG00000276147	miRNA	MIR548AY	0	0	0	0	0	0	0	0	0	0	0	0	0	0	0	0	0	0	0	0	0	0	0	0	0	0	0	0	0	0	0	0	0	0	0	0	0	0
ENSG00000276148	lncRNA	NA	3.676	0	1.695	1.387	1.6895	1.339	0.685	0.666	0.896666667	3.9	0	0	0.552	1.113	0.289	0	1.37	0.553	1.712	1.743	1.947	0.794	1.549	2.02	2.894	4.165	4.278	3.33925	3.661	3.911	3.211	0.959	2.9355	4.208	2.237	1.683	3.171	2.82475
ENSG00000276149	transcribed_processed_pseudogene	NA	0	0	0	0	0	0	0	0	0	0	0	0	0	0	0	0	0	0	0	0	0	0	0	0	0	0	0	0	0	0	0	0	0	0	0	0	0	0
ENSG00000276150	misc_RNA	NA	7.837	0	0	0	1.95925	0	0	5.036	1.678666667	0	0	0	0	0	0	4.01	0	1.336666667	0	0	0	0	0	0	0	0	0	0	0	0	0	13.94	3.485	0	0	0	0	0
ENSG00000276156	unprocessed_pseudogene	NA	0	0	0	0	0	0	0	0	0	0	0	0	0	0	0	0	0	0	0	0	0	0	0	0	0	0	0	0	0	0	0	0	0	0	0	0	0	0
ENSG00000276158	miRNA	MIR1264	0	0	0	0	0	0	0	0	0	0	0	0	0	0	0	0	0	0	0	0	0	0	0	0	0	0	0	0	0	0	0	0	0	0	0	0	0	0
ENSG00000276160	unprocessed_pseudogene	GGTLC5P	0	0	0	0	0	0.139	0	0.406	0.181666667	0	0	0	0	0	0	0	0.103	0.034333333	0.34	0	0	0.529	0.21725	0	0.366	0	0	0.0915	0.278	0.436	0	0.439	0.28825	0.274	0.859	0.274	0	0.35175
ENSG00000276161	snoRNA	SNORA17B	0	0	0	0	0	0	0	0	0	0	0	0	0	0	0	0	0	0	0	0	0	0	0	0	0	0	0	0	0	0	0	0	0	0	0	0	0	0
ENSG00000276162	miRNA	MIR5739	0	0	0	0	0	0	0	0	0	0	0	0	0	0	0	0	0	0	0	0	0	0	0	0	0	0	0	0	0	0	0	0	0	0	0	0	0	0
ENSG00000276164	unprocessed_pseudogene	DUX4L20	0	0	0	0	0	0	0	0	0	0	0	0	0	0	0	0	0	0	0	0	0	0	0	0	0	0	0	0	0	0	0	0	0	0	0	0	0	0
ENSG00000276166	lncRNA	NA	0.451	0	0	0	0.11275	0	0	0	0	0.131	0	0.316	0.352	0.19975	0	0.343	0.087	0.143333333	0.919	0.72	0.511	0.599	0.68725	1.256	1.154	1.52	0.584	1.1285	0.567	0.509	0.552	0.397	0.50625	0.451	0.192	0.392	0.899	0.4835
ENSG00000276168	misc_RNA	RN7SL1	0	0	0	0	0	0	0	0	0	0	0	0	0	0	0	0	0	0	0	0	0	0	0	0	0	0	0	0	0	0	0	0	0	0	0	0	0	0
ENSG00000276169	miRNA	MIR6871	0	0	0	0	0	0	0	0	0	0	0	0	0	0	0	0	0	0	0	0	0	0	0	0	0	0	0	0	0	0	0	0	0	0	0	0	0	0
ENSG00000276170	lncRNA	NA	0	0	0	0	0	0	0	0	0	0	0	0	0	0	0	0	0	0	0	0	0	0	0	0	0	0	0	0	0	0	0	0	0	0	0	0	0	0
ENSG00000276172	transcribed_unprocessed_pseudogene	ELMO2P1	0	0	0	0	0	0	0	0	0	0	0	0	0	0	0	0	0	0	0	0	0	0	0	0	0	0	0	0	0	0	0	0	0	0	0	0	0	0
ENSG00000276174	lncRNA	NA	0.854	0	0.438	0	0.323	0	0	0	0	0	0	0	0	0	0	0	1.713	0.571	0	0	0	0	0	0	0	4.224	0	1.056	3.205	0	1.019	0	1.056	0	0	1.46	0	0.365
ENSG00000276176	miRNA	MIR6090	0	0	0	0	0	0	0	0	0	0	0	0	0	0	0	0	0	0	0	0	0	0	0	0	0	0	0	0	0	0	0	0	0	0	0	0	0	0
ENSG00000276178	misc_RNA	Y_RNA	0	0	0	0	0	5.63	18.545	0	8.058333333	4.724	0	0	0	1.181	0	43.667	0	14.55566667	10.121	0	0	5.692	3.95325	0	0	6.967	0	1.74175	18.911	0	26.281	0	11.298	0	0	0	30.75	7.6875
ENSG00000276179	misc_RNA	NA	0	0	0	0	0	0	0	0	0	0	0	0	0	0	0	0	0	0	0	0	0	0	0	0	0	0	0	0	0	0	0	0	0	0	0	0	0	0
ENSG00000276180	protein_coding	H4C9	404.394	281.001	501.173	338.548	381.279	44.689	63.476	86.555	64.90666667	346.553	207.421	324.602	238.254	279.2075	380.639	249.16	391.581	340.46	776.327	699.185	834.686	702.662	753.215	191.021	293.85	232.008	277.657	248.634	845.536	1103.031	1198.139	968.252	1028.7395	789.954	1095.634	939.454	1007.547	958.14725
ENSG00000276181	miRNA	MIR6794	0	0	0	0	0	0	0	0	0	0	0	0	0	0	0	0	0	0	0	0	0	0	0	0	0	0	0	0	0	0	0	0	0	0	0	0	0	0
ENSG00000276183	snRNA	U6	0	0	0	0	0	0	0	0	0	0	0	0	0	0	0	0	0	0	0	0	0	0	0	0	0	0	0	0	0	0	0	0	0	0	0	0	0	0
ENSG00000276185	misc_RNA	NA	0	0	0	0	0	0	0	0	0	0	0	0	0	0	0	0	0	0	0	0	0	0	0	0	0	0	0	0	0	0	0	0	0	0	0	0	0	0
ENSG00000276188	lncRNA	NA	0.328	0	0	0	0.082	0	0	0	0	0	0	0	0.538	0.1345	0	0	0	0	1.22	0.259	0.12	0	0.39975	0	0	0.301	0.283	0.146	0.208	0	1.098	0.297	0.40075	0.778	0.55	0	0.338	0.4165
ENSG00000276189	misc_RNA	NA	0	0	0	0	0	0	0	0	0	0	0	0	0	0	0	0	0	0	0	0	0	0	0	0	0	0	0	0	0	0	0	0	0	0	0	0	0	0
ENSG00000276193	misc_RNA	Metazoa_SRP	0	0	0	0	0	0	0	0	0	0	0	0	0	0	0	0	0	0	0	0	0	0	0	0	0	0	0	0	0	0	0	0	0	0	0	0	0	0
ENSG00000276200	misc_RNA	RN7SL820P	0	0	0	0	0	0	0	0	0	0	0	0	0	0	0	0	0	0	0	0	0	0	0	0	0	0	0	0	0	0	0	0	0	0	0	0	0	0
ENSG00000276202	misc_RNA	Metazoa_SRP	0	0	0	0	0	0	0	0	0	0	0	0	0	0	0	0	0	0	0	0	0	0	0	0	0	0	0	0	0	0	0	0	0	0	0	0	0	0
ENSG00000276203	transcribed_unprocessed_pseudogene	ANKRD20A3P	1.959	0.086	0.262	0	0.57675	0.804	1.166	1.406	1.125333333	0.344	0.21	0.556	0.239	0.33725	0	1.192	0.52	0.570666667	0.056	0.112	0.047	0.059	0.0685	0.029	0.118	0	0	0.03675	0.1	0	0.142	0	0.0605	0.091	0.118	0.114	0.077	0.1
ENSG00000276204	processed_pseudogene	NA	0	0	0	0	0	0	0	0	0	0	0	0	0	0	0	0	0	0	0	0	0	0	0	0	0	0	0	0	0	0	0	0	0	0	0	0	0	0
ENSG00000276205	unprocessed_pseudogene	NA	0	0	0	0	0	0	0	0	0	0	0	0	0	0	0	0	0	0	0	0	0	0	0	0	0	0	0	0	0	0	0	0	0	0	0	0	0	0
ENSG00000276206	unprocessed_pseudogene	NA	0	0	0	0	0	0	0	0	0	0	0	0	0	0	0	0	0	0	0	0	0	0	0	0	0	0	0	0	0	0	0	0	0	0	0	0	0	0
ENSG00000276208	unprocessed_pseudogene	NA	0	0	0	0	0	0	0	0	0	0	0	0	0	0	0	0	0	0	0	0	0	0	0	0	0	0	0	0	0	0	0	0	0	0	0	0	0	0
ENSG00000276210	lncRNA	LINC00226	0	0	0	0	0	0	0	0	0	0	0	0	0	0	0	0	0	0	0	0	0	0	0	0	0	0	0	0	0	0	0	0	0	0	0	0	0	0
ENSG00000276213	misc_RNA	Metazoa_SRP	0	0	0	0	0	0	0	0	0	0	0	0	0	0	0	0	0	0	0	0	0	0	0	0	0	0	0	0	0	0	0	0	0	0	0	0	0	0
ENSG00000276214	processed_pseudogene	NA	0	0	0	0	0	0	0	0	0	0	0	0	0	0	0	0	0	0	0	0	0	0	0	0	0	0	0	0	0	0	0	0	0	0	0	0	0	0
ENSG00000276216	lncRNA	NA	36.374	32.863	21.744	22.552	28.38325	125.399	115.406	53.679	98.16133333	22.831	20.452	4.27	35.951	20.876	28.193	16.992	22.344	22.50966667	8.032	12.534	13.287	14.903	12.189	139.453	80.858	103.628	104.855	107.1985	19.845	30.902	13.826	29.846	23.60475	20.467	27.549	32.041	25.214	26.31775
ENSG00000276221	miRNA	MIR8057	0	0	0	0	0	0	0	0	0	0	0	0	0	0	0	0	0	0	0	0	0	0	0	0	0	0	0	0	3.927	0	0	0	0.98175	4.2	0	0	6.949	2.78725
ENSG00000276223	lncRNA	NA	0	0	0	0	0	0	0	0	0	0	0	0	0	0	0	0	0	0	0	0	0	0.2	0.05	0	0	0	0	0	0	0	0.174	0	0.0435	0	0	0	0	0
ENSG00000276225	misc_RNA	NA	0	0	0	0	0	0	0	0	0	0	0	0	0	0	0	0	0	0	0	0	0	0	0	0	0	0	0	0	0	0	0	0	0	0	0	0	0	0
ENSG00000276229	misc_RNA	NA	0	0	0	0	0	0	0	0	0	0	0	0	0	0	0	0	0	0	0	0	2.462	7.55	2.503	0	0	0	0	0	0	0	0	0	0	0	0	0	0	0
ENSG00000276231	protein_coding	PIK3R6	0	0	0	0	0	0	0	0	0	0	0	0	0	0	0	0	0	0	0	0	0	0	0	0	0	0	0	0	0	0	0	0	0	0	0	0	0	0
ENSG00000276232	lncRNA	NA	0	0	0	0	0	0	0	0	0	0	0	0	0	0	0	0	0	0	0	0	0	0	0	0	2.896	0	0	0.724	0	0	0	0	0	0	0	0	0	0
ENSG00000276233	misc_RNA	NA	0	0	0	0	0	0	0	0	0	0	0	0	0	0	0	0	0	0	0	0	0	0	0	0	0	0	0	0	0	0	0	0	0	0	0	0	0	0
ENSG00000276234	protein_coding	TADA2A	15.755	13.336	19.705	15.313	16.02725	13.067	19.595	13.142	15.268	15.898	16.793	14.726	20.783	17.05	21.338	23.589	16.429	20.452	23.925	24.143	21.77	25.164	23.7505	21.349	15.856	14.758	19.331	17.8235	18.168	18.07	16.275	21.245	18.4395	17.497	24.115	22.717	27.169	22.8745
ENSG00000276240	protein_coding	OR4E1	0	0	0	0	0	0	0	0	0	0	0	0	0	0	0	0	0	0	0	0	0	0	0	0	0	0	0	0	0	0	0	0	0	0	0	0	0	0
ENSG00000276241	lncRNA	NA	0	0	0	0	0	0	0	0	0	0	0	0	0	0	0	0	0	0	0	0	0	0	0	0	0	0	0	0	0	0	0	0	0	0	0	0	0	0
ENSG00000276248	lncRNA	NA	0	0.018	0.12	0.274	0.103	0.084	0.186	0	0.09	0.163	0.27	0.232	0	0.16625	0.399	0	0.287	0.228666667	0.129	0.132	0	0.202	0.11575	0	0	0	0	0	0	0.209	0.366	0	0.14375	0.047	0.164	0	0.183	0.0985
ENSG00000276250	lncRNA	NA	0	0	0	0	0	0	0	0.2	0.066666667	0.634	0	0	0	0.1585	0	0	0	0	0.56	0	0	0	0.14	1.177	0.209	2.557	1.375	1.3295	0	0	0.885	0	0.22125	0.261	0.26	0	0.318	0.20975
ENSG00000276251	lncRNA	NA	0	0	0	0	0	0	0	0	0	0	0	0	0	0	0	0	0	0	0.069	0	0	0	0.01725	0	0.083	0	0	0.02075	0	0	0	0.101	0.02525	0	0	0	0	0
ENSG00000276255	lncRNA	LINC02809	0.223	0.146	0.056	0	0.10625	0.313	0.213	0.156	0.227333333	0.2	0.274	0.064	0	0.1345	0.344	0.121	0.173	0.212666667	0.737	0.7	0.612	0.802	0.71275	0.35	0.65	0.522	0.512	0.5085	0.448	0.685	0.445	0.435	0.50325	0.737	0.681	0.794	0.865	0.76925
ENSG00000276259	lncRNA	NA	0	0	0	0	0	0	0	0	0	0	0	0	0	0	0	0	0	0	0	0	0	0	0	0	0	0	0	0	0	0.739	0	0.888	0.40675	0	0.849	0.723	1.375	0.73675
ENSG00000276261	lncRNA	NA	0.487	0	0	0	0.12175	0.587	0	0	0.195666667	0.944	0	0.576	0	0.38	0	0	0	0	0	0.172	0.715	0	0.22175	0.206	0.32	0.797	0.188	0.37775	0.549	0.726	0	0.196	0.36775	0.179	0.181	0.519	0.669	0.387
ENSG00000276266	lncRNA	NA	0	0	0	0	0	0	0	0	0	0	0	0	0	0	0	0	0	0	0	0	0	0	0	0	0	0	0	0	0	0	0	0	0	0	0	0	0	0
ENSG00000276269	lncRNA	NA	0	0	0	0	0	0	0	0	0	0	0	0	0	0	0	0	0	0	0	0	0	0	0	0	0	0	0	0	0	0	0	0	0	0	0	0	0	0
ENSG00000276270	miRNA	MIR6799	0	0	0	0	0	0	0	0	0	0	0	0	0	0	0	0	0	0	0	0	0	0	0	0	0	0	0	0	0	0	0	0	0	6.182	0	0	0	1.5455
ENSG00000276272	lncRNA	NA	0.246	0.202	0.117	0.278	0.21075	0.374	0	0	0.124666667	0.18	0	0.235	0	0.10375	0	1.03	0.436	0.488666667	0.138	0.121	0.442	0.254	0.23875	0.081	0.06	0.155	0	0.074	0.249	0.255	0.072	0	0.144	0.136	0.253	0.553	0	0.2355
ENSG00000276277	processed_pseudogene	NA	0	0	0	0	0	0	0	0	0	0	0	0	0	0	0	0	0	0	0	0	0	0	0	0	0	0	0	0	0	0	0	0	0	0	0	0	0	0
ENSG00000276278	lncRNA	NA	0	0	0	0	0	0	0.489	0	0.163	0.113	0	0	0	0.02825	0	0	0	0	0	0	0	0	0	0	0	0	0	0	0	0	0.084	0.188	0.068	0.038	0	0	0	0.0095
ENSG00000276281	misc_RNA	RN7SL126P	0	0	0	0	0	0	0	0	0	0	0	0	0	0	0	0	0	0	0	0	0	0	0	0	0	0	0	0	0	0	0	0	0	0	0	0	0	0
ENSG00000276282	lncRNA	NA	0	0	0	0	0	0	0	0	0	0	0	0	0	0	0	0	0	0	0	0	0	0	0	0.354	0	0	0	0.0885	0	0	0	0	0	0.513	0	0	0	0.12825
ENSG00000276289	artifact	NA	0	0	0	0	0	0	0	0	0	0	0	0	0	0	0	0	0	0	0	0	0	0	0	0	0	0	0	0	0	0	0	0	0	0	0	0	0	0
ENSG00000276290	processed_pseudogene	RBBP4P3	0.096	0.31	0.082	0.3	0.197	0	0.32	0	0.106666667	0.172	0.773	0.313	0.143	0.35025	0.096	0	0.614	0.236666667	0.052	0	0.071	0.199	0.0805	0.196	0.061	0.098	0	0.08875	0.109	0.078	0	0.062	0.06225	0.144	0	0	0	0.036
ENSG00000276291	transcribed_unprocessed_pseudogene	FRG1HP	37.555	36.712	24.748	31.529	32.636	29.054	28.788	9.435	22.42566667	47.366	35.272	22.906	35.486	35.2575	35.496	51.586	32.138	39.74	30.593	31.809	28.739	30.844	30.49625	31.603	29.52	31.94	32.443	31.3765	34.34	35.432	34.248	34.607	34.65675	32.27	32.193	34.364	35.806	33.65825
ENSG00000276292	lncRNA	NA	0	0	0	0	0	1.47	3.888	0.664	2.007333333	1.719	0	0	0	0.42975	0	0	0.596	0.198666667	0	2.578	3.003	2.326	1.97675	1.049	0.72	2.18	0	0.98725	2.45	0	1.538	0.937	1.23125	0	2.79	0	1.533	1.08075
ENSG00000276293	protein_coding	PIP4K2B	109.684	89.049	96.619	107.263	100.65375	64.218	117.373	80.718	87.43633333	110.925	112.032	133.568	93.859	112.596	63.577	124.826	104.323	97.57533333	75.169	73.064	64.644	74.018	71.72375	47.332	45.974	49.241	48.603	47.7875	64.593	73.46	67.656	63.034	67.18575	60.668	68.3	64.447	66.57	64.99625
ENSG00000276294	unprocessed_pseudogene	NA	0	0	0	0	0	0	0	0	0	0	0	0	0	0	0	0	0	0	0	0	0	0	0	0	0	0	0	0	0	0	0	0	0	0	0	0	0	0
ENSG00000276298	unprocessed_pseudogene	NA	0	0	0	0	0	0	0	0	0	0	0	0	0	0	0	0	0	0	0	0	0	0	0	0	0	0	0	0	0	0	0	0	0	0	0	0	0	0
ENSG00000276302	protein_coding	NA	4.524	5.083	2.889	0	3.124	1.529	1.572	2.791	1.964	1.074	0	1.248	1.193	0.87875	0	8.681	3.056	3.912333333	1.919	1.112	1.415	0.468	1.2285	1.897	0	3.206	2.408	1.87775	0.527	2.793	2.054	0.226	1.4	1.096	3.514	2.656	1.165	2.10775
ENSG00000276304	misc_RNA	NA	0	0	0	0	0	0	0	0	0	0	0	0	0	0	0	0	0	0	0	0	0	0	0	0	0	0	0	0	0	0	0	0	0	0	0	0	0	0
ENSG00000276308	lncRNA	NA	0	0	0	0	0	0	0	0	0	0	0	0	0	0	0	0	0	0	0	0	0	0	0	0	0	0	0	0	0	0	0	0	0	0	0	0	0	0
ENSG00000276309	misc_RNA	RN7SKP251	0	0	0	0	0	0	0	0	0	0	0	0	0	0	0	0	0	0	0	0	0	0	0	0	0.386	0	0	0.0965	0	0	0	0	0	0	0	0	0	0
ENSG00000276314	snoRNA	SNORD107	38.61	38.17	12.873	40.434	32.52175	115.443	0	32.978	49.47366667	0	54.222	30.714	41.704	31.66	18.491	33.547	0	17.346	0	0	0	0	0	0	0	0	0	0	0	0	0	0	0	0	0	0	0	0
ENSG00000276316	unprocessed_pseudogene	OR8G7P	0	0	0	0	0	0	0	0	0	0	0	0	0	0	0	0	0	0	0	0	0	0	0	0	0	0	0	0	0	0	0	0	0	0	0	0	0	0
ENSG00000276317	lncRNA	NA	0	0	0.582	0	0.1455	0.08	0	0.213	0.097666667	0	0	0	0	0	0	0.124	0.227	0.117	0.38	0.784	0.185	0.422	0.44275	0.227	0.246	0	0.219	0.173	0.085	0.148	0.634	0.461	0.332	0.825	0.649	0.761	0.403	0.6595
ENSG00000276318	unprocessed_pseudogene	GTF2IP8	0	0	0	0	0	0	0	0	0	0	0	0	0	0	0	0	0.241	0.080333333	0.099	0	0	0.386	0.12125	0.174	0.122	0	0	0.074	0.379	0	0	0	0.09475	0	0	0	0.158	0.0395
ENSG00000276319	miRNA	MIR8079	0	0	0	0	0	0	0	0	0	0	0	0	0	0	0	0	0	0	0	0	0	0	0	0	0	0	0	0	0	0	0	0	0	0	0	0	0	0
ENSG00000276326	miRNA	MIR2909	0	0	0	0	0	0	0	0	0	0	0	0	0	0	0	0	0	0	0	0	0	0	0	0	0	0	0	0	0	0	0	0	0	0	0	0	0	0
ENSG00000276332	processed_pseudogene	NA	0	0	0	0	0	0	0	0	0	0	0	0	0	0	0	0	0	0	0	0	0	0	0	0	0	0	0	0	0	0	0	0	0	0	0	0	0	0
ENSG00000276334	lncRNA	NA	0	0	0.081	0	0.02025	0.657	0	0.207	0.288	0.627	0	0	0	0.15675	0.938	0	0	0.312666667	0.357	0.259	0.252	0.603	0.36775	0.07	0.067	0.381	0.912	0.3575	0.537	1.277	0.81	0.12	0.686	1.288	0.922	0.545	0.805	0.89
ENSG00000276337	lncRNA	NA	0	0	0	0.076	0.019	0	0	0	0	0	0	0	0	0	0	0	0	0	0	0	0.024	0	0.006	0	0	0	0.037	0.00925	0	0.077	0.018	0	0.02375	0	0.044	0	0	0.011
ENSG00000276348	lncRNA	NA	0	0	0	0	0	0	0	0	0	0	0	0	0	0	0	0	0	0	0	0	0	0	0	0	0	0	0	0	0	0	0	0	0	0	0	0	0	0
ENSG00000276350	miRNA	MIR6858	0	0	0	0	0	0	0	0	0	0	0	0	0	0	0	0	0	0	0	0	0	0	0	0	0	0	0	0	0	0	0	0	0	0	0	11.397	0	2.84925
ENSG00000276352	miRNA	MIR668	0	0	0	0	0	0	0	0	0	0	0	0	0	0	0	0	0	0	0	0	0	0	0	0	0	0	0	0	0	0	0	0	0	0	0	0	0	0
ENSG00000276353	misc_RNA	Metazoa_SRP	0	0	0	0	0	0	0	0	0	0	0	0	0	0	0	0	0	0	0	0	0	0	0	0	0	0	0	0	0	0	0	0	0	0	0	0	0	0
ENSG00000276359	misc_RNA	Metazoa_SRP	0	0	0	0	0	0	0	0	0	0	0	0	0	0	0	0	0	0	0	0	0	0	0	0	0	0	0	0	0	0	0	0	0	0	0	0	0	0
ENSG00000276362	unprocessed_pseudogene	NA	0	0	0	0	0	0	0	0	0	0	0	0	0	0	0	0	0	0	0	0	0	0	0	0	0	0	0	0	0	0	0	0	0	0	0	0	0	0
ENSG00000276365	miRNA	MIR145	0	0	0	0	0	0	0	0	0	0	0	0	0	0	0	0	0	0	0	0	0	0	0	0	0	0	0	0	0	0	0	0	0	0	0	0	0	0
ENSG00000276366	snoRNA	U3	0	0	0	0	0	0	0	0	0	0	0	0	0	0	0	0	0	0	0	0	0	0	0	0	0	0	0	0	0	0	0	0	0	0	0	0	0	0
ENSG00000276368	protein_coding	H2AC14	743.666	961.332	1229.891	1073.008	1001.97425	752.45	714.753	738.5	735.2343333	1056.312	990.844	1228.092	1187.82	1115.767	1120.607	1121.176	948.831	1063.538	1851.019	1832.581	2001.979	1915.454	1900.25825	1828.933	2013.988	1993.171	1812.602	1912.1735	1826.844	2276.051	2565.387	2041.62	2177.4755	1819.449	2223.502	2108.822	2189.303	2085.269
ENSG00000276375	unprocessed_pseudogene	NA	0	0	0	0	0	0	0	0	0	0	0	0	0	0	0	0	0	0	0	0	0	0	0	0	0	0	0	0	0	0	0	0	0	0	0	0	0	0
ENSG00000276376	snRNA	U7	0	0	0	0	0	0	0	0	0	0	0	0	0	0	0	0	0	0	0	0	0	0	0	0	0	0	0	0	0	0	0	0	0	0	0	0	0	0
ENSG00000276380	protein_coding	UBE2NL	0	0	0	0	0	0.057	0	0.236	0.097666667	0.339	0	0	0	0.08475	0.117	0	0.088	0.068333333	0	0	0.033	0.106	0.03475	0	0.08	0	0.083	0.04075	0.126	0	0	0	0.0315	0.137	0.073	0	0.091	0.07525
ENSG00000276384	lncRNA	NA	1.542	0.966	2.652	2.24	1.85	4.126	1.654	1.699	2.493	3.14	1.509	0	2.072	1.68025	0	0.444	3.377	1.273666667	0.598	1.329	1.173	2.515	1.40375	3.731	3.949	2.336	1.582	2.8995	0.825	0.966	0	1.362	0.78825	0.474	0.239	0.312	0.557	0.3955
ENSG00000276385	processed_pseudogene	NA	0	0	0	0	0	0	0	0	0	0	0	0	0	0	0	0	0	0	0	0	0	0	0	0	0	0	0	0	0	0	0	0	0	0	0	0	0	0
ENSG00000276386	unprocessed_pseudogene	CNTNAP3P2	0	0	0	0	0	0	0	0	0	0	0	0	0	0	0	0	0	0	0	0	0	0	0	0	0	0	0	0	0	0	0	0	0	0	0	0	0	0
ENSG00000276388	unprocessed_pseudogene	NA	0	0	0	0	0	0	0	0	0	0	0	0	0	0	0	0	0	0	0	0	0	0	0	0	0	0	0	0	0	0	0	0	0	0	0	0	0	0
ENSG00000276390	lncRNA	NA	0	0	0.207	0	0.05175	0	0	0	0	0	1.624	0	1.642	0.8165	0	0.82	0	0.273333333	0.127	0.468	0	0	0.14875	0	0	1.398	0.741	0.53475	0.426	0	0	0	0.1065	0	0	0	0.215	0.05375
ENSG00000276391	processed_pseudogene	NA	0	0	0	0	0	0	0	0	0	0	0	0	0	0	0	0	0	0	0	0	0	0	0	0	0	0	0	0	0	0	0	0	0	0	0	0	0	0
ENSG00000276393	unprocessed_pseudogene	NA	0	0	0	0	0	0.694	0	0	0.231333333	0	0	0	0	0	0	0	0	0	0	0	0	0	0	0	0	0	0	0	0	0	0	0	0	0	0	0	0	0
ENSG00000276396	misc_RNA	Metazoa_SRP	0	0	0	0	0	0	0	0	0	0	0	0	0	0	0	0	0	0	0	0	0	0	0	0	0	0	0	0	0	0	0	0	0	0	0	0	0	0
ENSG00000276397	lncRNA	LINC01879	0	0	0	0	0	0	0	0	0	0	0	0	0	0	0	0	0	0	0	0	0	0	0	0	0	0	0	0	0	0	0	0	0	0	0	0	0	0
ENSG00000276398	misc_RNA	NA	0	0	0	0	0	0	0	0	0	0	0	0	0	0	0	0	0	0	0	0	0	0	0	0	0	0	0	0	0	0	0	0	0	0	0	0	0	0
ENSG00000276399	lncRNA	FLJ36000	0.047	0	0.195	0.018	0.065	0.085	0.213	0.059	0.119	0.095	0.042	0.197	0.037	0.09275	0.596	0.241	0.035	0.290666667	0.297	0.328	0.427	0.36	0.353	0.327	0.411	0.39	0.352	0.37	0.274	0.373	0.402	0.433	0.3705	0.309	0.474	0.236	0.349	0.342
ENSG00000276400	processed_pseudogene	VN1R9P	0	0	0	0	0	0	0	0	0	0	0	0	0	0	0	0	0	0	0	0	0	0	0	0	0	0	0	0	0	0	0	0	0	0	0	0	0	0
ENSG00000276403	lncRNA	NA	0	0	0	0	0	0	0	0	0	0	0	0	0	0	0	0	0	0	0	0	0	0	0	0	0	0	0	0	0	0	0	0	0	0	0	0	0	0
ENSG00000276404	miRNA	MIR6835	0	0	0	0	0	0	0	0	0	0	0	0	0	0	0	0	0	0	0	0	0	0	0	0	0	0	0	0	0	0	0	0	0	0	0	0	0	0
ENSG00000276405	TR_V_gene	TRBV13	0	0	0	0	0	0.602	0	0	0.200666667	0.802	0	0	0	0.2005	0	0	0	0	0	0	0	0	0	0	0.539	0	0	0.13475	0	0	0	0	0	0.673	0	0	0	0.16825
ENSG00000276406	lncRNA	NA	0	0	0	0	0	0	2.909	0	0.969666667	0	0	0	0	0	0	0	0	0	1.826	0	0	6.04	1.9665	0	0	0	0	0	0	0	0	0	0	5.64	0	0	0	1.41
ENSG00000276407	lncRNA	NA	0	0	0	0	0	0	0	0	0	0	0	0	0	0	0	0	0	0	0	0	0	0	0	0	0	0	0	0	0	0	0	0	0	0	0	0	0	0
ENSG00000276408	lncRNA	NA	0.53	0.438	0.248	0	0.304	0	0.164	0.08	0.081333333	0	0.278	0	0	0.0695	0	0	0	0	0	0	0.063	0.189	0.063	0.178	0.13	0	0.316	0.156	0	0	0.167	0	0.04175	0	0.143	0.629	0	0.193
ENSG00000276409	protein_coding	CCL14	0	0	0	0	0	0	0	0	0	0	0	0	0	0	0	0	0	0	0	0	0	0	0	0	0	0	0	0	0	0	0	0	0	0	0	0	0	0
ENSG00000276410	protein_coding	H2BC3	852.194	1517.586	1425.382	1519.126	1328.572	1186.437	918.313	939.93	1014.893333	1203.074	1210.305	1040.518	1501.103	1238.75	988.311	777.319	905.867	890.499	207.757	204.59	217.459	214.484	211.0725	230.855	285.847	240.301	307.825	266.207	210.795	333.168	342.998	277.653	291.1535	191.02	339.003	247.45	296.595	268.517
ENSG00000276411	lncRNA	NA	0	0	0	0	0	0	0	0	0	0	0	0	0	0	0	0	0	0	0	0	0	0	0	0	0	0	0	0	0	0	0	0	0	0	0	0	0	0
ENSG00000276412	lncRNA	NA	0	0	0	0	0	0	0	0	0	0	0	0	0	0	0.14	0	0	0.046666667	0	0	0	0	0	0	0	0	0	0	0	0	0	0	0	0	0	0	0	0
ENSG00000276413	processed_pseudogene	NA	0	0	0	0	0	0	0	0	0	0	0	0	0	0	0	0	0	0	0	0	0	0	0	0	0	0	0	0	0	0	0	0	0	0	0	0	0	0
ENSG00000276417	lncRNA	NA	0	0.274	0	0.385	0.16475	0	0	0	0	0	0	0	0.479	0.11975	0	0	0	0	0.172	0	0	0	0.043	0	0	0	0	0	0	0	0	0	0	0	0	0.194	0	0.0485
ENSG00000276418	protein_coding	NA	1.811	2.679	0.876	0.89	1.564	0.348	0	0	0.116	1.028	0.201	0.408	0	0.40925	2.073	1.305	1.794	1.724	0.65	0.34	0.26	0.357	0.40175	0.357	0.389	0	0.261	0.25175	0.547	0.279	0.509	0.313	0.412	0.119	0.065	0.753	0.331	0.317
ENSG00000276422	lncRNA	NA	0	0	0	0	0	0	0	0	0	0	0	0	0	0	0	0	0	0	0	0	0	0	0	0	0	0	0	0	0	0	0	0	0	0	0	0	0	0
ENSG00000276426	misc_RNA	NA	0	0	0	0	0	0	0	0	0	0	0	0	0	0	0	0	0	0	0	0	0	0	0	0	0	0	0	0	0	0	0	0	0	0	0	0	0	0
ENSG00000276427	unprocessed_pseudogene	IGLL4P	0	0	0	0	0	0	0	0	0	0	0	0	0	0	0	0	0	0	0	0	0	0	0	0	0	0	0	0	0	0	0	0	0	0	0	0	0	0
ENSG00000276428	processed_pseudogene	NA	0	0	0	0	0	0	0	0	0	0	0	0	0	0	0	0	0	0	0	0	0	0	0	0	0	0	0	0	0	0	0	0	0	0	0	0	0	0
ENSG00000276430	protein_coding	FAM25C	0	0	0	0	0	0	0	0	0	0	0	0	0	0	0	0	0	0	0	0	0	0	0	0	0	0	0	0	0	0	0	0	0	0	0	0	0	0
ENSG00000276431	processed_pseudogene	NA	0	0	0	0	0	0	0	0	0	0	0	0	0	0	0	0	0	0	0	0	0	0	0	0	0	0	0	0	0	0	0	0	0	0	0	0	0	0
ENSG00000276434	lncRNA	NA	0	0	0	0	0	0	0	0	0	0	0	0	0	0	0	0	0	0	0	0	0	0	0	0	0	0	0	0	0	0	0	0	0	0	0	0	0	0
ENSG00000276436	lncRNA	NA	0.313	0	0.221	0	0.1335	0	0.252	0	0.084	0	0	0	3.406	0.8515	0	0	0	0	0	1.235	0.455	0	0.4225	0.596	1.055	0	0.27	0.48025	0	0	0.297	0.282	0.14475	0.531	0.791	0	0	0.3305
ENSG00000276442	rRNA	RNA5SP529	0	0	0	0	0	0	0	0	0	0	0	0	0	0	0	0	0	0	0	0	0	0	0	0	0	0	0	0	0	0	0	0	0	0	0	0	0	0
ENSG00000276445	lncRNA	NA	0	0	0	0	0	1.301	0.575	0.301	0.725666667	0.462	0.17	0.779	0	0.35275	0	0	0.155	0.051666667	0.5	0	0.296	0.23	0.2565	0.567	0.79	2.612	2.208	1.54425	1.021	0.59	0.867	0.758	0.809	0.338	1.508	0.698	0.785	0.83225
ENSG00000276449	lncRNA	NA	1.054	0.26	0.43	0.232	0.494	0.439	1.247	0.196	0.627333333	0.796	0.397	0.515	0.211	0.47975	0.302	0.404	0.583	0.429666667	1.378	1.394	1.021	1.44	1.30825	0.984	1.155	1.456	1.173	1.192	1.494	1.632	1.666	1.39	1.5455	1.743	1.38	1.417	1.399	1.48475
ENSG00000276454	lncRNA	NA	0	0	0	0	0	0	0	0	0	0	0	0	0	0	0	0	0	0	0	0	0	0	0	0	0	0	0	0	0	0	0	0	0	0	0	0	0	0
ENSG00000276457	processed_pseudogene	FKBP4P8	0	0	0	0	0	0	0	0	0	0	0	0	0	0	0	0	0	0	0	0	0	0	0	0	0	0	0	0	0	0	0	0	0	0	0.069	0	0	0.01725
ENSG00000276460	unprocessed_pseudogene	NA	0	0	0	0	0	0	0	0	0	0	0	0	0	0	0	0	0	0	0	0	0	0	0	0	0	0	0	0	0	0	0	0	0	0	0	0	0	0
ENSG00000276462	lncRNA	LINC03025	0	0	0	0	0	0	0	0	0	0	0	0	0	0	0	0	0	0	0	0	0	0	0	0	0	0	0	0	0	0	0	0	0	0	0	0	0	0
ENSG00000276467	unprocessed_pseudogene	NA	0	0	0	0	0	0	0	0	0	0	0	0	0	0	0	0	0	0	0	0	0	0	0	0	0	0	0	0	0	0	0	0	0	0	0	0	0	0
ENSG00000276470	misc_RNA	NA	0	0	0	0	0	0	0	0	0	0	0	0	0	0	0	0	0	0	0	0	0	0	0	0	0	0	0	0	0	0	0	0	0	0	0	0	0	0
ENSG00000276471	lncRNA	NA	0	0	0	0	0	0	0	0	0	0	0	0	0	0	0	0	0	0	0	0	0	0	0	0	0	0	0	0	0	0	0	0	0	0	0	0	0	0
ENSG00000276473	lncRNA	NA	0	0	0	0	0	0	0	0	0	0	0	0	0	0	0	0	0	0	0	0	0	0	0	0	0	0	0	0	0	0	0	0	0	0	0	0	0	0
ENSG00000276474	processed_pseudogene	NA	0	0	0	0	0	0	0	0	0	0	0	0	0	0	0	0	0	0	0	0	0	0	0	0	0	0	0	0	0	0	0	0	0	0	0	0	0	0
ENSG00000276475	processed_pseudogene	NA	0	0	0	0	0	0	0	0	0	0	0	0	0	0	0	0	0	0	0	0	0	0	0	0	0	0	0	0	0	0	0	0	0	0	0	0	0	0
ENSG00000276476	lncRNA	LINC00540	0	0	0	0	0	0	0	0	0	0	0	0	0	0	0	0	0	0	0	0	0	0	0	0	0	0	0	0	0	0	0	0	0	0	0	0	0	0
ENSG00000276478	unprocessed_pseudogene	NA	0	0	0	0	0	0	0	0	0	0	0	0	0	0	0	0	0	0	0	0	0	0	0	0	0	0	0	0	0	0	0	0	0	0	0	0	0	0
ENSG00000276479	miRNA	MIR548AZ	0	0	0	0	0	0	0	0	0	0	0	0	0	0	0	0	0	0	0	0	0	0	0	0	0	0	0	0	0	0	0	0	0	0	0	0	0	0
ENSG00000276484	unprocessed_pseudogene	NA	0	0	0	0	0	0	0	0	0	0	0	0	0	0	0	0	0	0	0	0	0	0	0	0	0	0	0	0	0	0	0	0	0	0	0	0	3.526	0.8815
ENSG00000276486	processed_pseudogene	NA	0	0	0	0	0	0	0	0	0	0	0	0	0	0	0	0	0.184	0.061333333	0	0	0	0	0	0	0	0	0	0	0	0	0	0	0	0	0	0	0	0
ENSG00000276487	lncRNA	NA	0	0	0	0	0	0	0	0	0	0	0	0	0	0	0	0	0	0	0	0	0	0	0	0	0	0	0	0	0	0	0	0	0	0	0	0	0	0
ENSG00000276488	lncRNA	NA	0	0	0	0	0	0	0	0	0	0	0	0	0	0	0	0	0	0	0	0	0.074	0	0.0185	0	0.157	0.186	0.169	0.128	0.132	0	0.344	0	0.119	0	0	0	0	0
ENSG00000276489	miRNA	MIR6829	0	0	0	0	0	0	0	0	0	0	0	0	0	0	0	0	0	0	0	0	0	0	0	0	0	0	0	0	0	0	0	0	0	0	0	0	0	0
ENSG00000276490	protein_coding	NA	0	0	0.062	0	0.0155	0	0	0	0	0	0	0	0	0	0	0	0	0	0	0	0.012	0	0.003	0.037	0.035	0	0.085	0.03925	0	0	0.029	0.029	0.0145	0	0	0	0	0
ENSG00000276493	misc_RNA	Metazoa_SRP	0	0	0	0	0	0	0	0	0	0	0	0	0	0	0	0	0	0	0	0	0	0	0	0	0	0	0	0	0	0	0	0	0	0	0	0	0	0
ENSG00000276494	misc_RNA	NA	0	0	0	0	0	0	0	0	0	0	0	0	0	0	0	0	0	0	0	0	0	0	0	0	0	0	0	0	0	0	0	0	0	0	0	0	0	0
ENSG00000276496	misc_RNA	NA	0	0	0	0	0	0	0	0	0	0	0	0	0	0	0	0	0	0	0	0	0	0	0	0	0	0	0	0	0	0	0	0	0	0	0	0	0	0
ENSG00000276500	lncRNA	BMS1P14	0	0	0	0	0	0	0	0	0	0	0	0	0	0	0	0	0	0	0	0	0.193	0.434	0.15675	0	0	0	0	0	0	0	0	0.204	0.051	0	0	0.238	0	0.0595
ENSG00000276502	lncRNA	NA	0	0	0	0	0	0	0	0	0	0	0	0	0	0	0	0	0	0	0	0	0	0	0	0	0	0	0	0	0	0	0	0	0	0	0	0	0	0
ENSG00000276505	lncRNA	NA	0	0	0	0	0	0	0	0	0	0	0.623	0	0	0.15575	0	0	0	0	1.173	1.254	0	4.43	1.71425	1.403	0.513	0	0.465	0.59525	0.695	0	0	0	0.17375	3.175	0	3.596	0	1.69275
ENSG00000276507	processed_pseudogene	NA	0	0	0	0	0	0	0	0	0	0	0	0	0	0	0	0	0	0	0	0	0	0	0	0	0	0	0	0	0	0	0	0	0	0	0	0	0	0
ENSG00000276508	lncRNA	NA	0	0	0	0	0	0	0	0	0	0	0	0	0	0	0	0	0	0	0	0	0	0	0	0	0	0	0	0	0	0	0	0	0	0	0	0	0	0
ENSG00000276509	lncRNA	NA	0	0	0	0	0	0	0	0	0	0.04	0	0	0.063	0.02575	0	0	0	0	0	0	0	0	0	0	0	0	0	0	0	0	0	0	0	0	0	0	0	0
ENSG00000276514	misc_RNA	NA	0	0	0	0	0	0	0	0	0	0	0	0	0	0	0	0	0	0	0	0	0	0	0	0	0	0	0	0	0	0	0	0	0	0	0	0	0	0
ENSG00000276517	lncRNA	NA	0	0	0	0	0	0	0.425	0	0.141666667	0.082	0	0	0	0.0205	0	0	0	0	0	0	0	0	0	0	0	0	0	0	0.034	0	0	0	0.0085	0	0	0	0	0
ENSG00000276519	lncRNA	NA	0	0	0	0	0	0	0	0	0	0	0	0	0	0	0	0	0	0	0	0	0	0	0	0	0	0	0	0	0	0	0	0	0	0	0	0	0	0
ENSG00000276520	processed_pseudogene	NA	0	0	0	0	0	0	0	0	0	0	0	0	0	0	0	0	0	0	0	0	0	0	0	0	0	0	0	0	0	0	0	0	0	0	0	0	0	0
ENSG00000276521	unprocessed_pseudogene	NA	0	0	0	0	0	0	0	0	0	0	0	0	0	0	0	0	0	0	0	0	0	0	0	0.767	0	0.372	0	0.28475	0	0	0	0	0	0	0	0	0	0
ENSG00000276522	misc_RNA	RN7SL462P	0	0	0	0	0	0	0	0	0	0	0	0	0	0	0	0	0	0	0	0	0	0	0	0	0	0	0	0	0	0	0	0	0	0	0	0	0	0
ENSG00000276523	lncRNA	NA	0	0	0	0	0	0	0	0.38	0.126666667	0	0	0	0	0	0.745	0	0	0.248333333	0	1.116	0	0	0.279	0	0.265	0	0.808	0.26825	0.48	0.754	0	0	0.3085	0	0.609	0	0.427	0.259
ENSG00000276524	lncRNA	NA	1.425	0	0.896	0	0.58025	1.021	1.577	1.327	1.308333333	0.192	0	0	0	0.048	0	0	0.399	0.133	0.386	1.528	1.07	1.117	1.02525	2.239	1.586	3.793	2.954	2.643	1.378	0.929	0.808	0.881	0.999	0.4	0	0.986	0.172	0.3895
ENSG00000276525	misc_RNA	Metazoa_SRP	0	0	0	0	0	0	0	0	0	0	0	0	0	0	0	0	0	0	0	0	0	0	0	0	0	0	0	0	0	0	0	0	0	0	0	0	0	0
ENSG00000276527	lncRNA	NA	0	0	0	0	0	0	0	0	0	0	0	0	0	0	0	0	0	0	0	0	0	0	0	0	0	0	0	0	0	0	0	0	0	0	0	0	0	0
ENSG00000276528	misc_RNA	NA	0	0	0	0	0	0	0	0	0	0	0	0	0	0	0	0	0	0	0	0	0	0	0	0	0	0	0	0	0	0	0	0	0	0	0	0	0	0
ENSG00000276529	lncRNA	NA	6.503	5.588	3.441	1.803	4.33375	2.298	2.662	3.732	2.897333333	4.007	0.627	0.685	2.963	2.0705	0.746	0	2.315	1.020333333	7.896	7.62	6.115	8.222	7.46325	4.843	4.233	2.862	5.395	4.33325	5.758	6.351	4.052	6.887	5.762	8.355	8.096	9.307	10.516	9.0685
ENSG00000276530	misc_RNA	NA	0	0	0	0	0	0	0	0	0	0	0	0	0	0	0	0	0	0	0	0	0	0	0	0	0	0	0	0	0	0	0	0	0	0	0	0	0	0
ENSG00000276531	unprocessed_pseudogene	SNX19P4	0	0	0	0	0	0	0	0	0	0	0	0	0	0	0	0	0	0	0	0	0	0	0	0	0	0	0	0	0	0	0	0	0	0	0	0	0	0
ENSG00000276532	misc_RNA	Metazoa_SRP	0	0	0	0	0	0	0	0	0	0	0	0	0	0	0	0	0	0	0	0	0	0	0	0	0	0	0	0	0	0	0	0	0	0	0	0	0	0
ENSG00000276533	lncRNA	NA	0	0	0	0	0	0	0	0.443	0.147666667	0	0	0	0	0	0	0	0	0	0.351	0	0	0	0.08775	0	0	0.55	0.702	0.313	0.218	0	0	0.768	0.2465	0.662	0	0.438	0	0.275
ENSG00000276535	processed_pseudogene	NA	16.792	22.574	10.812	19.914	17.523	11.978	14.456	4.445	10.293	12.206	13.541	10.634	21.755	14.534	10.267	13.176	9.188	10.877	0.988	0.377	0.535	0.387	0.57175	0.128	0.324	0.665	0.869	0.4965	0.818	0.707	0.454	0.973	0.738	1.198	0.778	0.956	0.639	0.89275
ENSG00000276538	unprocessed_pseudogene	NA	0	0	0	0	0	0	0	0	0	0	0	0	0	0	0	0	0	0	0	0	0	0	0	0	0	0	0	0	0	0	0	0	0	0	0	0	0	0
ENSG00000276540	processed_pseudogene	REXO1L10P	0	0	0	0	0	0	0	0	0	0	0	0	0	0	0	0	0	0	0	0	0	0	0	0	0	0	0	0	0	0	0	0	0	0	0	0	0	0
ENSG00000276542	lncRNA	NA	0	0	0	0	0	0	0	0	0	0	0	0	0	0	0	0	0	0	0	0	0	0	0	0	0	0	0	0	0	0	0	0	0	0	0	0	0	0
ENSG00000276544	misc_RNA	RN7SL453P	0	0	0	0	0	0	0	0	0	0	0	0	0	0	0	0	0	0	0	0	0	0	0	0	0	0	0	0	0	0	0	0	0	0	0	0	0	0
ENSG00000276545	unprocessed_pseudogene	PCDHGB9P	0	0	0	0.083	0.02075	0.054	0	0	0.018	0	0	0	0.149	0.03725	0	0	0.119	0.039666667	0	0.087	0	0	0.02175	0	0.128	0.195	0	0.08075	0	0	0	0.216	0.054	0	0	0	0	0
ENSG00000276546	misc_RNA	Y_RNA	0	0	0	0	0	0	0	0	0	0	0	0	0	0	0	0	0	0	0	0	0	0	0	0	0	0	0	0	0	0	0	0	0	0	0	0	0	0
ENSG00000276547	protein_coding	PCDHGB5	0	0.183	0.412	0.242	0.20925	0.049	0.37	0.225	0.214666667	0.414	0	0.253	0.161	0.207	0.181	0.841	0	0.340666667	0.309	0.486	0.493	0.581	0.46725	0.471	0.186	0.266	0.125	0.262	0.298	0	0	0.489	0.19675	0.187	0.36	0.719	0.687	0.48825
ENSG00000276548	unprocessed_pseudogene	NA	0	0	0	0	0	0	0	0	0	0	0	0	0	0	0	0	0	0	0	0	0	0	0	0	0	0	5.335	1.33375	0	0	0	0	0	0	0	0	0	0
ENSG00000276550	transcribed_unprocessed_pseudogene	HERC2P2	11.208	15.925	13.73	11.461	13.081	16.298	25.112	8.445	16.61833333	17.734	14.065	12.597	10.544	13.735	13.251	23.869	19.854	18.99133333	26.755	27.612	29.823	35.116	29.8265	25.731	19.403	27.357	22.553	23.761	27.132	26.714	29.394	24.185	26.85625	30.806	27.437	34.307	34.182	31.683
ENSG00000276556	unprocessed_pseudogene	NA	0	0	0	0	0	0	0	0	0	0	0	0	0	0	0	0	0	0	0	0	0	0	0	0	0	0	0	0	0	0	0	0	0	0	0	0	0	0
ENSG00000276557	TR_V_gene	TRBV18	0	0	0	0	0	0	0	0	0	0	0	0	0	0	0	0	0	0	0	0	0	0	0	0	0	0	0	0	0	0	0	0	0	0	0	0	0	0
ENSG00000276562	misc_RNA	RN7SL565P	0	0	0	0	0	0	0	0	0	0	0	0	0	0	0	0	0	0	0	0	0	0	0	0	0	0	0	0	0	0	0	0	0	0	0	0	0	0
ENSG00000276563	processed_pseudogene	NA	0	0	0	0	0	0	0	0	0	0	0	0	0	0	0	0	0	0	0	0	0	0	0	0	0	0	0	0	0	0	0	0	0	0	0	0	0	0
ENSG00000276564	lncRNA	NA	0	0	0.065	0	0.01625	0	0.216	0	0.072	0	0	0	0	0	0	0.139	0	0.046333333	0.123	0	0	0	0.03075	0	0.096	0.085	0	0.04525	0	0.381	0.095	0	0.119	0.104	0.197	0.228	0	0.13225
ENSG00000276566	IG_V_gene	IGKV1D-13	0	0	0	0	0	0	0	0	0	0	0	0	0	0	0	0	0	0	0	0	0	0	0	0	0	0	0	0	0	0	0	0	0	0	0	0	0	0
ENSG00000276568	misc_RNA	Metazoa_SRP	0	0	0	0	0	0	0	0	0	0	0	0	0	0	0	0	0	0	0	0	0	0	0	0	0	0	0	0	0	0	0	0	0	0	0	0	0	0
ENSG00000276569	processed_pseudogene	NA	0	0	0	0	0	0.087	0	0	0.029	0	0.141	0	0	0.03525	0	0	0.064	0.021333333	0	0	0	0	0	0	0	0	0.1	0.025	0	0	0	0	0	0	0	0	0	0
ENSG00000276570	lncRNA	NA	1.393	1.114	0.822	0.549	0.9695	0.546	1.303	0.474	0.774333333	1.273	1.086	1.298	1.065	1.1805	1.057	1.067	1.21	1.111333333	2.749	2.194	2.242	1.925	2.2775	2.524	2.505	1.697	2.035	2.19025	2.846	2.349	2.411	2.432	2.5095	2.25	1.486	2.134	1.925	1.94875
ENSG00000276571	lncRNA	NA	2.493	10.326	3.738	2.867	4.856	4.368	4.607	2.408	3.794333333	7.237	6.415	1.541	10.597	6.4475	4.685	5.951	3.435	4.690333333	3.027	2.554	4.515	1.208	2.826	2.378	0.964	2.483	3.227	2.263	4.892	4.286	8.549	4.546	5.56825	3.048	4.353	3.737	6.103	4.31025
ENSG00000276573	lncRNA	NA	0	0	0	0	0	0	0	0	0	0	0	0	0	0	0	0	0	0	0	0	0	0	0	0	0	0	4.495	1.12375	0	0	0	0	0	0	0	0	0	0
ENSG00000276575	miRNA	MIR6895	0	0	0	0	0	44.843	0	0	14.94766667	0	0	0	0	0	0	0	8.408	2.802666667	0	0	0	0	0	33.437	0	0	0	8.35925	0	0	0	14.744	3.686	0	4.046	0	0	1.0115
ENSG00000276576	processed_pseudogene	MRPL30P1	3.26	5.566	1.337	3.232	3.34875	2.153	1.569	1.527	1.749666667	2.027	2.288	1.128	5.685	2.782	1.52	1.163	3.694	2.125666667	1.656	2.022	1.998	4.141	2.45425	1.222	1.03	1.137	2.539	1.482	1.049	1.693	1.402	1.429	1.39325	1.491	2.172	1.074	0.893	1.4075
ENSG00000276577	snRNA	RNU6-467P	0	0	0	0	0	0	0	0	0	0	0	0	0	0	0	0	0	0	0	0	0	0	0	0	0	0	0	0	0	0	0	0	0	0	0	0	0	0
ENSG00000276578	unprocessed_pseudogene	NA	0.924	0	0	0	0.231	0	0	0	0	0	0	0.081	0	0.02025	0	0	0	0	0	0	0	0	0	0	0	0	0	0	0	0	0	0	0	0	0	0	0	0
ENSG00000276580	miRNA	MIR8055	0	0	0	0	0	0	0	0	0	0	0	0	0	0	0	0	0	0	0	0	0	0	0	0	0	0	0	0	0	0	0	0	0	0	0	0	0	0
ENSG00000276581	protein_coding	SPATA31A5	0	0	0	0	0	0	0	0	0	0	0	0	0	0	0	0	0	0	0	0	0	0	0	0	0	0	0	0	0	0	0	0	0	0	0	0	0	0
ENSG00000276584	miRNA	MIR6737	0	6.006	0	0	1.5015	0	0	0	0	0	0	0	0	0	0	0	0	0	0	0	0	0	0	0	0	0	0	0	0	0	0	0	0	0	0	0	0	0
ENSG00000276586	unprocessed_pseudogene	NA	0	0	0	0	0	0	0	0	0	0	0	0	0	0	0	0	0	0	0	0	0	0	0	0	0	0	0	0	0	0	0	0	0	0	0	0	0	0
ENSG00000276588	misc_RNA	RN7SL322P	0	0	0	0	0	0	0	0	0	0	0	0	0	0	0	0	0	0	0	0	0	0	0	0	0	0	0	0	0	0	0	0	0	0	0	0	0	0
ENSG00000276592	processed_pseudogene	PHB1P6	0	0	0	0	0	0	0	0	0	0	0	0	0	0	0	0	0	0	0	0	0	0	0	0	0	0	0	0	0	0	0	0	0	0	0	0	0	0
ENSG00000276593	lncRNA	NA	0	0	0	0	0	0.165	0	0	0.055	0	0	0	0	0	0	0	0	0	0.167	0	0	0	0.04175	0.318	0	0	0	0.0795	0	0.254	0	0	0.0635	0.134	0	0	0.479	0.15325
ENSG00000276597	TR_V_gene	TRBV11-3	0	0	0	0	0	0	0	0	0	0	0	0	0	0	0	0	0	0	0	0	0	0	0	0	0	0	0	0	0	0	0	0	0	0	0	0	0	0
ENSG00000276598	miRNA	MIR6893	0	0	0	0	0	0	0	0	0	0	0	0	0	0	0	0	0	0	0	0	0	0	0	0	0	0	0	0	0	0	0	0	0	0	0	0	0	0
ENSG00000276599	rRNA_pseudogene	RNA5SP411	0	0	0	0	0	0	0	0	0	0	0	0	0	0	0	0	0	0	0	0	0	0	0	0	0	0	0	0	0	0	0	0	0	0	0	0	0	0
ENSG00000276600	protein_coding	RAB7B	0	0	0	0	0	0	0	0	0	0	0	0	0	0	0	0	0	0	0	0	0.029	0.032	0.01525	0	0.044	0.058	0	0.0255	0	0	0	0.035	0.00875	0	0	0	0	0
ENSG00000276601	misc_RNA	Metazoa_SRP	0	0	0	0	0	0	0	0	0	0	0	0	0	0	0	0	0	0	0	0	0	0	0	0	0	0	0	0	0	0	0	0	0	0	0	0	0	0
ENSG00000276603	lncRNA	NA	1.453	0.777	0	0	0.5575	0	0	0	0	0	2.378	0	3.951	1.58225	0	0	0	0	1.096	1.884	0	0	0.745	0	0	0.415	0	0.10375	0	0	1.12	0	0.28	0.569	0	0	0.754	0.33075
ENSG00000276605	processed_pseudogene	NA	0	0	0	0	0	0	0	0	0	0	0	0	0	0	0	0	0	0	0	0	0	0	0	0	0	0	0	0	0	0	0	0	0	0	0	0	0	0
ENSG00000276609	misc_RNA	NA	0	0	0	0	0	0	0	0	0	0	0	0	0	0	0	0	0	0	0	0	0	0	0	0	0	0	0	0	0	0	0	0	0	0	0	0	0	0
ENSG00000276610	snoRNA	SNORD64	0	0	48.884	15.078	15.9905	26.926	0	112.191	46.37233333	0	24.847	54.249	33.996	28.273	0	0	0	0	0	28.11	0	0	7.0275	0	0	56.498	26.568	20.7665	0	0	0	23.234	5.8085	0	0	0	0	0
ENSG00000276612	artifact	NA	0	0	0	0	0	0	0	0	0	0	0	0	0	0	0	0	0	0	0	0	0.055	0	0.01375	0	0	0	0.132	0.033	0	0	0.307	0.106	0.10325	0	0.108	0	0	0.027
ENSG00000276620	processed_pseudogene	NA	0	0	0	0.391	0.09775	0	1.202	0	0.400666667	0	0.325	0	0	0.08125	0	0	0.336	0.112	0	0	0	0	0	0	0.339	0.532	0	0.21775	0	0	0	0	0	0.476	0	0	0	0.119
ENSG00000276622	miRNA	MIR6499	0	0	0	0	0	0	0	0	0	0	0	0	0	0	0	0	0	0	0	0	0	0	0	0	0	0	0	0	0	0	0	0	0	0	0	0	0	0
ENSG00000276623	processed_pseudogene	NA	0	0	0	0	0	0	0	0	0	0	0	0	0	0	0	0	0	0	0	0	0	0	0	0	0	0	0	0	0	0	0	0	0	0	0	0	0	0
ENSG00000276626	misc_RNA	7SK	0	0	0	0	0	0	0	0	0	0	0	0	0	0	0	0	0	0	0	0	0	0	0	0	0	0	0	0	0	0	0	0	0	0	0	0	0	0
ENSG00000276627	lncRNA	NA	0	0	0	0	0	0.101	0	0	0.033666667	0	0	0	0	0	0	0	0	0	0	0	0	0.122	0.0305	0	0	0	0	0	0	0	0	0	0	0	0	0	0	0
ENSG00000276631	lncRNA	NA	0	0	0	0	0	0	0	0	0	0	0	0	0	0	0	0	0	0	0	0	0	0	0	0	0	0	0	0	0	0	0	0	0	0	0	0	0	0
ENSG00000276632	processed_pseudogene	NA	0	0	0	0	0	0	0	0	0	0	0	0	0	0	0	0	0	0	0	0	0	0	0	0	0	0	0	0	0	0	0	0	0	0	0	0	0	0
ENSG00000276633	lncRNA	NA	0	0	0.125	0	0.03125	0	0.121	0	0.040333333	0	0.098	0	0	0.0245	0	0	0	0	0.1	0.121	0	0.256	0.11925	0.159	0.233	0	0.144	0.134	0	0.14	0.241	0.288	0.16725	0.104	0.228	0.08	0.173	0.14625
ENSG00000276637	unprocessed_pseudogene	NA	0	0	0	0	0	0	0	0	0	0	0	0	0	0	0	0	0	0	0	0	0	0	0	0	0	0	0	0	0	0	0	0	0	0	0	0	0	0
ENSG00000276638	lncRNA	NA	0	0	0	0	0	0	0	0	0	0	0	0	0	0	0	0	0	0	0	0	0	0	0	0	0	0	0	0	0	0	0	0	0	0	0	0	0	0
ENSG00000276639	miRNA	MIR7154	0	0	0	0	0	0	0	0	0	0	0	0	0	0	0	0	0	0	0	0	0	0	0	0	0	0	0	0	0	0	0	0	0	0	0	0	0	0
ENSG00000276641	miRNA	MIR6769A	0	0	0	0	0	0	0	0	0	0	0	0	0	0	0	0	0	0	0	0	0	0	0	0	0	0	10.133	2.53325	0	0	0	0	0	10.564	0	0	0	2.641
ENSG00000276642	snRNA	NA	0	0	0	0	0	0	0	0	0	0	0	0	0	0	0	0	0	0	1.736	4.473	0	0	1.55225	0	0	0	1.866	0.4665	0	14.281	2.684	0	4.24125	0	2.297	7.418	2.556	3.06775
ENSG00000276643	snoRNA	NA	0	0	0	0	0	0	0	0	0	0	0	0	0	0	0	0	0	0	0	0	0	0	0	0	0	0	0	0	0	0	0	0	0	0	0	0	0	0
ENSG00000276644	protein_coding	DACH1	97.52	78.751	88.055	75.866	85.048	55.886	75.266	68.067	66.40633333	66.674	79.26	75.5	69.709	72.78575	81.761	99.11	73.493	84.788	71.812	71.559	69.237	73.534	71.5355	44.91	40.721	46.248	45.264	44.28575	58.964	61.718	56.186	51.434	57.0755	75.072	68.978	67.388	68.862	70.075
ENSG00000276645	misc_RNA	Metazoa_SRP	0	0	0	0	0	0	0	0	0	0	0	0	0	0	0	0	0	0	0	0	0	0	0	0	0	0	0	0	0	0	0	0	0	0	0	0	0	0
ENSG00000276647	processed_pseudogene	KRTAP12-6P	0	0	0	0	0	0	0	0	0	0	0	0	0	0	0	0	0	0	0	0	0	0	0	0	0	0	0	0	0	0	0	0	0	0	0	0	0	0
ENSG00000276649	lncRNA	NA	0	0	0	0	0	0	0	0	0	0	0	0	0	0	0	0	0.31	0.103333333	0	0.235	0	0	0.05875	0	0.243	0	0	0.06075	0	0	0	0	0	0.143	0	0	0	0.03575
ENSG00000276650	unprocessed_pseudogene	NA	0	0	0	0	0	0	0	0	0	0	0	0	0	0	0	0	0	0	0	0	0	0	0	0	0	0	0	0	0	0	0	0	0	0	0	0	0	0
ENSG00000276651	lncRNA	NA	0.092	0.076	0.092	0.181	0.11025	0.049	0	0.017	0.022	0.141	0.078	0.168	0	0.09675	0	0.121	0.049	0.056666667	0.178	0.514	0.168	0.253	0.27825	0.089	0.131	0.056	0.266	0.1355	0.339	0.158	0.163	0.079	0.18475	0.227	0.143	0.312	0.415	0.27425
ENSG00000276653	misc_RNA	RN7SL856P	0	0	0	0	0	0	0	0	0	0	0	0	0	0	0	0	0	0	0	0	0	0	0	0	0	0	0	0	0	0	0	0	0	0	0	0	0	0
ENSG00000276656	miRNA	MIR6083	0	0	0	0	0	0	0	0	0	0	0	0	0	0	0	0	0	0	0	0	0	0	0	0	0	0	0	0	0	2.795	0	0	0.69875	0	2.158	0	0	0.5395
ENSG00000276662	unprocessed_pseudogene	NA	0	0	0	0	0	0	0	0	0	0	0	0	0	0	0	0	0	0	0	0	0	0	0	0	0	0	0.213	0.05325	0	0	0	0	0	0	0	0	0	0
ENSG00000276663	lncRNA	NA	0	0	0	0	0	0	0	0	0	0.451	0	0	0	0.11275	0	0	0.153	0.051	0	0	0	0	0	0.19	0	0	0	0.0475	0	0	0.174	0	0.0435	0	0	0	0	0
ENSG00000276664	misc_RNA	NA	0	0	0	0	0	0	0	0	0	0	0	0	0	0	0	0	0	0	0	0	0	0	0	0	0	0	0	0	0	0	0	0	0	0	0	0	0	0
ENSG00000276667	unprocessed_pseudogene	NA	0	0	0	0	0	0	0	0	0	0	0	0	0	0	0	0	0	0	0	0	0	0	0	0	0	0	0	0	0	0	0	0	0	0	0	0	0	0
ENSG00000276668	lncRNA	NA	0	0	0	0	0	0	0	0	0	0	0	0	0	0	0	0	0	0	0	0	0	0	0	0	0	0	0	0	0	0	0	0	0	0	0	0	0	0
ENSG00000276669	misc_RNA	Metazoa_SRP	0	0	0	0	0	0	0	0	0	0	0	0	0	0	0	0	0	0	0	0	0	0	0	0	0	0	0	0	0	0	0	0	0	0	0	0	0	0
ENSG00000276670	misc_RNA	NA	0	1.069	0	0	0.26725	0	3.474	0	1.158	0	0	0	0	0	0	0	0	0	0	0	0	0	0	0	0.976	0	0	0.244	0	0	0	0	0	0	0	0	0	0
ENSG00000276672	lncRNA	NA	0.283	0.439	0.164	0.136	0.2555	0.797	0.404	0.236	0.479	0.692	1.384	0.085	1.162	0.83075	0.21	0.794	0.665	0.556333333	0.265	0.4	0.307	0.386	0.3395	0	0.098	0.773	0.415	0.3215	0.652	0.502	0.735	0.521	0.6025	0.911	0.424	0.505	0.864	0.676
ENSG00000276673	misc_RNA	NA	0	0	0	0	0	0	0	0	0	0	0	0	0	0	0	0	0	0	0	0	0	0	0	0	0	0	0	0	0	0	0	0	0	0	0	0	0	0
ENSG00000276674	IG_V_pseudogene	IGKV1OR1-1	0.235	0	2.058	0	0.57325	2.762	0.723	1	1.495	1.855	2.543	0	0.335	1.18325	0.724	0	1.562	0.762	0.285	0	0.836	1.053	0.5435	2.343	2.88	0.867	2.942	2.258	0.733	2.145	0.89	2.919	1.67175	1.557	0.405	1.121	3.278	1.59025
ENSG00000276675	misc_RNA	NA	0	0	0	0	0	0	0	0	0	11.672	0	0	0	2.918	0	0	9.713	3.237666667	0	0	0	0	0	0	0	0	0	0	0	0	0	0	0	0	0	0	0	0
ENSG00000276678	misc_RNA	NA	0	0	0	0	0	0	0	0	0	0	0	0	0	0	0	0	0	0	0	0	0	0	0	0	10.918	0	0	2.7295	0	0	0	0	0	0	0	0	0	0
ENSG00000276680	misc_RNA	NA	0	0	0	0	0	0	0	0	0	0	0	0	0	0	0	0	0	0	0	0	0	0	0	0	0	0	0	0	0	0	0	0	0	0	0	0	0	0
ENSG00000276685	misc_RNA	NA	0	0	0	0	0	0	0	0	0	0	0	0	0	0	0	0	0	0	0	0	0	0	0	0	0	0	0	0	0	0	0	0	0	0	0	0	0	0
ENSG00000276687	lncRNA	NA	0	0	0	0	0	0	0	0	0	0	0	0	0	0	0	0	0	0	0	0	0	0	0	0	0	0	0	0	0	0	0	0	0	0	0	0	0	0
ENSG00000276688	lncRNA	NA	0	0	0	0	0	0	0	0	0	0	0	0	0	0	0	0	0	0	0	0	0	0	0	0	0	0	0	0	0	0	0	0	0	0	0	0	0	0
ENSG00000276689	processed_pseudogene	NA	0	0	0	0	0	0	0	0	0	0	0	0	0	0	0	0	0	0	0	0	0	0	0	0	0	0	0	0	0	0	0	0	0	0	0	0	0	0
ENSG00000276690	misc_RNA	NA	0	0	0	0	0	0	0	0	0	0	0	0	0	0	0	0	0	0	0	0	0	0	0	0	0	0	0	0	0	0	0	0	0	0	0	0	0	0
ENSG00000276691	lncRNA	NA	0	0	0	0	0	0	0	0	0	0	0	0	0	0	0	0	0	0	0	0	0	0	0	0	0	0	0	0	0	0	0	0	0	0	0	0	0	0
ENSG00000276693	lncRNA	NA	0	0	0	0	0	0	0	0	0	0	0	0	0	0	0	0	0	0	0.537	0	0	1.107	0.411	0	0.568	0	2.843	0.85275	0	0	0	0	0	0	0	0	0	0
ENSG00000276696	misc_RNA	Y_RNA	0	0	0	0	0	6.68	0	0	2.226666667	0	0	0	0	0	0	0	0	0	0	0	0	0	0	0	0	0	0	0	0	0	0	0	0	0	0	0	0	0
ENSG00000276698	lncRNA	NA	0.751	0	0.317	0	0.267	0.162	0.693	0.478	0.444333333	0.33	0.589	0	0	0.22975	1.056	0	0.225	0.427	1.97	1.37	1.002	1.985	1.58175	2.043	0.912	2.44	0.465	1.465	1.117	1.088	1.092	0.295	0.898	1.486	1.23	0.977	0.836	1.13225
ENSG00000276699	TR_J_gene	TRAJ36	0	0	0	0	0	0	0	0	0	0	0	0	0	0	0	0	0	0	0	0	0	0	0	0	0	0	0	0	0	0	0	0	0	0	0	0	0	0
ENSG00000276702	lncRNA	NA	0	0	0	0	0	0	0	0	0	0	0	0	0	0	0	0	0	0	0	0	0	0	0	0	0	0	0	0	0	0	0	0	0	0	0	0	0	0
ENSG00000276703	processed_pseudogene	RPS29P32	0	0	0	0	0	0	0	0	0	0	0	0	0	0	0	0	0	0	0	0	0	0	0	0	0	0	0	0	0	0	0	0	0	0	0	0	0	0
ENSG00000276704	lncRNA	NA	0	0	0	0	0	0	0	0	0	0	0	0	0	0	0	0	0	0	0	0	0	0	0	0	0	0	0	0	0	0	0	0	0	0	0	0	0	0
ENSG00000276706	misc_RNA	NA	0	0	0	0	0	0	0	0	0	0	0	0	0	0	0	0	0	0	0	0	0	0	0	0	0	0	0	0	0	0	0	0	0	0	0	0	0	0
ENSG00000276707	lncRNA	NA	0	0	0	0	0	0	0	0	0	0	0	0	0	0	0	0	0	0	0	0	0	0	0	0	0	0	0	0	0	0	0	0	0	0	0	0	0	0
ENSG00000276710	transcribed_unprocessed_pseudogene	CSPG4P10	0.171	0.274	0.383	0	0.207	0.345	0.252	0.31	0.302333333	0.985	0.061	0.157	0.353	0.389	0.127	0.429	0.6	0.385333333	1.96	1.87	1.327	1.828	1.74625	1.52	1.085	0.979	0.867	1.11275	1.281	1.362	1.014	0.873	1.1325	1.402	1.121	1.031	1.302	1.214
ENSG00000276712	miRNA	MIR7111	0	0	0	0	0	0	0	0	0	0	0	0	0	0	0	0	0	0	0	5.346	2.818	9.673	4.45925	5.307	14.16	0	0	4.86675	0	0	0	10.137	2.53425	14.694	0	0	0	3.6735
ENSG00000276713	misc_RNA	Metazoa_SRP	0	0	0	0	0	0	0	0	0	0	0	0	0	0	0	0	0	0	0	0	0	0	0	0	0	0	0	0	0	0	0	0	0	0	0	0	0	0
ENSG00000276715	transcribed_unprocessed_pseudogene	YWHAEP7	0	0	0	0	0	0	0	0	0	0	0	0	0	0	0	0.356	0	0.118666667	0.333	0.021	0	0	0.0885	0.556	0.386	0	0	0.2355	0	0	0	0.536	0.134	0.452	0	0	0	0.113
ENSG00000276717	transcribed_unprocessed_pseudogene	PRSS47P	0	0	0	0	0	0	0	0	0	0	0	0	0	0	0	0	0	0	0	0	0	0	0	0	0	0	0	0	0	0	0.126	0	0.0315	0	0	0	0	0
ENSG00000276718	lncRNA	NA	0	0	0	0	0	0	0	0	0	0	0	0	0	0	0	0	0	0	0	0	0	0	0	0	0	0	0	0	0	0	0	0	0	0	0	0	0	0
ENSG00000276721	unprocessed_pseudogene	NA	0	0	7.412	0	1.853	0	0	0	0	0	3.215	0	0	0.80375	0	0	10.241	3.413666667	0	0	0	0	0	0	0	0	0	0	0	0	0	0	0	0	0	0	0	0
ENSG00000276722	misc_RNA	NA	0	0	0	0	0	0	0	0	0	0	0	0	0	0	0	0	0	0	0	0	0	0	0	0	0	0	0	0	0	0	0	0	0	0	0	0	0	0
ENSG00000276723	misc_RNA	Y_RNA	0	0	0	0	0	0	0	0	0	0	0	0	0	0	0	0	0	0	0	0	0	0	0	0	0	0	0	0	0	0	0	0	0	0	0	0	0	0
ENSG00000276724	lncRNA	NA	0	0.484	0	0	0.121	0	0	0	0	0	0.125	0	0	0.03125	0	0	0.207	0.069	0.434	0.371	0	0.649	0.3635	0	0	1.011	1.15	0.54025	0	1.069	0.438	0.256	0.44075	0	0.869	0.931	0.514	0.5785
ENSG00000276727	lncRNA	NA	0	0	0.169	0	0.04225	0	0.208	0.374	0.194	0	0	0.066	0	0.0165	0	0	0	0	0.203	0	0.083	0.118	0.101	0.102	0.296	0	0.097	0.12375	0.152	0	0.105	0	0.06425	0.102	0.192	0	0.113	0.10175
ENSG00000276728	lncRNA	NA	1.044	2.506	0.805	1.837	1.548	1.389	1.459	0.839	1.229	1.467	0.608	0.648	1.27	0.99825	1.784	0.464	0.957	1.068333333	0.857	0.898	0.852	1.113	0.93	1.239	0.644	0.714	0.958	0.88875	0.789	1.025	0.89	0.961	0.91625	1.235	0.989	1.091	1.005	1.08
ENSG00000276729	misc_RNA	Metazoa_SRP	0	0	0	0	0	0	0	0	0	0	0	0	0	0	0	0	0	0	0	0	0	0	0	0	0	0	0	0	0	0	0	0	0	0	0	0	0	0
ENSG00000276730	misc_RNA	NA	0	0	0	0	0	0	0	0	0	0	0	0	0	0	0	0	0	0	0	0	0	0	0	0	0	0	0	0	0	0	0	0	0	0	0	0	0	0
ENSG00000276733	miRNA	MIR7158	0	0	0	0	0	0	0	0	0	0	0	0	0	0	0	0	0	0	0	0	0	0	0	0	0	0	0	0	0	0	0	0	0	0	0	0	0	0
ENSG00000276735	misc_RNA	Metazoa_SRP	0	0	0	0	0	0	0	0	0	0	0	0	0	0	0	0	0	0	0	0	0	0	0	0	0	0	0	0	0	0	0	0	0	0	0	0	0	0
ENSG00000276738	processed_pseudogene	NA	0	0	0	0	0	0	0	0	0	0	0	0	0	0	0	0	0	0	0	0	0	0	0	0	0	0	0	0	0	0	0	0	0	0	0	0	0	0
ENSG00000276740	lncRNA	NA	0	0	0.559	0	0.13975	0	0	0	0	0	0.755	0	0	0.18875	0	0	0.421	0.140333333	1.092	0	1.198	2.36	1.1625	2.352	0.731	1.507	3.826	2.104	1.373	2.424	1.57	0.306	1.41825	2.212	1.858	1.168	1.4	1.6595
ENSG00000276742	lncRNA	NA	3.291	1.263	0.994	6.049	2.89925	5.134	2.989	0	2.707666667	0	1.498	1.233	3.984	1.67875	0	1.037	4.444	1.827	0.339	2.676	0.821	1.879	1.42875	0.533	1.866	2.082	2.927	1.852	2.159	0	0.543	0	0.6755	0.95	1.445	2.712	4.038	2.28625
ENSG00000276744	lncRNA	NA	2.137	0.335	0.461	0.626	0.88975	0	1.498	0.424	0.640666667	0.82	0	0	0.678	0.3745	1.222	0	0	0.407333333	1.261	0.421	1.232	1.157	1.01775	0.456	0.886	1.317	1.085	0.936	0.506	0.797	0.745	0.894	0.7355	0	0.56	0.388	0.223	0.29275
ENSG00000276746	misc_RNA	Metazoa_SRP	0	0	0	0	0	0	0	0	0	0	0	0	0	0	0	0	0	0	0	0	0	0	0	0	0	0	0	0	0	0	0	0	0	0	0	0	0	0
ENSG00000276747	protein_coding	PADI6	0	0	0	0	0	0	0	0	0	0	0	0	0	0	0	0	0	0	0	0	0	0	0	0	0	0	0	0	0	0	0	0	0	0	0	0	0	0
ENSG00000276753	miRNA	MIR6821	0	0	0	0	0	0	0	3.841	1.280333333	0	12.152	0	0	3.038	0	0	0	0	3.811	0	0	0	0.95275	0	0	34.905	34.356	17.31525	0	0	0	0	0	0	0	0	6.857	1.71425
ENSG00000276754	lncRNA	NA	0	0	0	0	0	0	0	0	0	0	0	0	0	0	0	0	0	0	0	0	0	0	0	0	0	0	0	0	0	0	0	0	0	0	0	0	0	0
ENSG00000276755	unprocessed_pseudogene	NA	0	0	0	0	0	0	0	0	0	0	0	0	0	0	0	0	0	0	0	0	0	0	0	0	0	0	0	0	0	0	0	0	0	0	0	0	0	0
ENSG00000276756	transcribed_unprocessed_pseudogene	KMT2CP2	0	0	0	0	0	0	0	0	0	0	0	0	0	0	0	0	0	0	0	0	0	0	0	0	0	0	0	0	0	0	0	0	0	0	0	0	0	0
ENSG00000276757	misc_RNA	RN7SL192P	0	0	0	0	0	0	0	0	0	0	0	0	0	0	0	0	0	0	0	0	0	0	0	0	0	0	0	0	0	0	0	0	0	0	0	0	0	0
ENSG00000276758	unprocessed_pseudogene	NA	0	0	0	0	0	0	0	0	0	0	0	0	0	0	0	0	0	0	0	0	0	0	0	0	0	0	0	0	0	0	0	0	0	0	0	0	0	0
ENSG00000276759	lncRNA	NA	0	0	0	0	0	0	0	0	0	0	0	0	0	0	0	0	0	0	0	0	0	0	0	0	0	0	0	0	0	0	0	0	0	0	0	0	0	0
ENSG00000276763	processed_pseudogene	NA	0	0	0	0	0	0	0	0	0	0	0	0	0	0	0	0	0	0	0	0	0	0	0	0	0	0	0	0	0	0	0	0	0	0	0	0	0	0
ENSG00000276764	misc_RNA	Metazoa_SRP	0	0	0	0	0	0	0	0	0	0	0	0	0	0	0	0	0	0	0	0	0	0	0	0	0	0	0	0	0	0	0	0	0	0	0	0	0	0
ENSG00000276765	miRNA	MIR8073	0	0	0	0	0	0	0	0	0	0	0	0	0	0	0	0	0	0	0	0	0	0	0	0	0	0	0	0	0	0	0	0	0	0	0	0	0	0
ENSG00000276768	lncRNA	NA	0	0	0	0	0	0.118	0.737	0.196	0.350333333	0.236	0	0.591	0	0.20675	0	0	0	0	0.133	0.178	0	0	0.07775	0	0	0	0.381	0.09525	0	0.247	0.213	0.196	0.164	0.341	0	0	0.452	0.19825
ENSG00000276769	miRNA	MIR6752	0	0	0	0	0	0	0	0	0	0	0	14.49	24.975	9.86625	0	0	0	0	4.694	0	0	0	1.1735	0	0	0	11.708	2.927	0	0	0	0	0	0	0	0	0	0
ENSG00000276770	miRNA	MIR6780B	0	0	0	0	0	0	0	0	0	0	0	0	0	0	0	0	10.461	3.487	3.178	0	0	0	0.7945	0	0	0	0	0	0	0	0	0	0	0	0	0	0	0
ENSG00000276771	misc_RNA	NA	0	0	0	0	0	0	0	0	0	0	0	0	0	0	0	0	0	0	0	0	0	0	0	0	0	0	0	0	0	0	0	0	0	0	0	0	0	0
ENSG00000276772	lncRNA	NA	0	0	0	0	0	0	0.126	0	0.042	0	0	0	0	0	0	0	0.034	0.011333333	0.047	0	0.071	0	0.0295	0.076	0	0	0	0.019	0	0	0	0.178	0.0445	0	0	0.045	0.039	0.021
ENSG00000276775	IG_V_gene	IGHV4-4	0	0	0	0	0	0	0	0	0	0	0	0	0	0	0	0	0	0	0	0	0	0	0	0	0	0	0	0	0	0	0	0	0	0	0	0	0	0
ENSG00000276778	lncRNA	LINC02227	0	0	0	0	0	0	0	0	0	0	0	0	0	0	0	0	0	0	0	0	0	0	0	0	0	0	0	0	0	0	0	0	0	0	0	0	0	0
ENSG00000276782	misc_RNA	Metazoa_SRP	0	0	0	0	0	0	0	0	0	0	0	0	0	0	0	0	0	0	0	0	0	0	0	0	0	0	0	0	0	0	0	0	0	0	0	0	0	0
ENSG00000276784	misc_RNA	NA	0	0	0	46.028	11.507	0	0	0	0	22.409	0	0	0	5.60225	118.915	0	0	39.63833333	0	0	0	0	0	0	0	0	0	0	0	0	0	0	0	33.275	0	0	28.989	15.566
ENSG00000276786	lncRNA	NA	0	0	0	0	0	0	0	0	0	0	0	0	0	0	0.371	0	0	0.123666667	0	0	0	0	0	0	0	0	0	0	0	0	0	0	0	0	0	0	0	0
ENSG00000276788	snoRNA	SNORD26	7.76	173.309	523.458	56.793	190.33	195.067	178.268	2903.794	1092.376333	95.897	328.534	809.058	138.073	342.8905	162.842	167.608	147.565	159.3383333	0	0	0	0	0	0	0	0	0	0	0	0	0	0	0	0	0	0	0	0
ENSG00000276789	processed_pseudogene	MRGPRX8P	0	0	0	0	0	0	0	0	0	0	0	0	0	0	0	0	0	0	0	0	0	0	0	0	0	0	0	0	0	0	0	0	0	0	0	0	0	0
ENSG00000276790	lncRNA	NA	0	0	0	0	0	0.582	1.084	0	0.555333333	0	0	0.089	0	0.02225	0	0	0	0	0	0.514	0.227	0	0.18525	0	0.298	0.57	0.358	0.3065	0	0.23	0	0.191	0.10525	0	0.862	0	0	0.2155
ENSG00000276791	lncRNA	NA	0.182	0.42	0.501	0.017	0.28	1	1.621	0.941	1.187333333	0.261	0.415	0.332	0.427	0.35875	0.134	0.199	0.358	0.230333333	1.561	1.886	1.571	1.327	1.58625	7.171	5.627	4.7	4.041	5.38475	1.009	0.785	1.149	0.994	0.98425	1.248	0.988	1.095	1.235	1.1415
ENSG00000276800	misc_RNA	Metazoa_SRP	0	0	0	0	0	0	0	0	0	0	0	0	0	0	0	0	0	0	0	0	0	0	0	0	0	0	0	0	0	0	0	0	0	0	0	0	0	0
ENSG00000276805	transcribed_unprocessed_pseudogene	NA	0.331	4.185	0.319	0.429	1.316	0.283	0.376	0.211	0.29	0.373	0.237	0.101	1.071	0.4455	0.176	0.112	0.207	0.165	2.186	5.728	0.619	1.012	2.38625	2.051	2.804	0.82	0.565	1.56	0.815	3.414	3.188	0.642	2.01475	0.849	3.116	0.73	0.812	1.37675
ENSG00000276807	lncRNA	NA	0	0	0	0	0	0	0	0	0	0	0	0	0	0	0	0	0	0	0	0	0	0	0	0	0	0	0.038	0.0095	0	0	0	0	0	0	0	0	0	0
ENSG00000276809	lncRNA	NA	0	1.06	0	0	0.265	0	0.32	0.084	0.134666667	0	0	0	0	0	0	0	0.128	0.042666667	0	0	0	0	0	0.705	0	0	0	0.17625	0.062	0.09	0.08	0	0.058	0	0	0	0.119	0.02975
ENSG00000276810	processed_pseudogene	NA	0	0	0	0	0	0	0	0	0	0	0	0	0	0	0	0	0	0	0	0	0.075	0	0.01875	0	0	0	0	0	0	0	0	0	0	0	0	0	0	0
ENSG00000276814	lncRNA	NA	0.092	0	0.192	0.391	0.16875	0.974	0.488	0.572	0.678	0.965	0.688	0.163	0.391	0.55175	0.321	1.928	0.602	0.950333333	2.623	2.127	1.391	0.703	1.711	1.54	1.609	2.013	1.148	1.5775	2.369	2.413	3.013	1.927	2.4305	1.896	1.524	1.715	2.119	1.8135
ENSG00000276819	TR_V_gene	TRBV15	0	0	0	0	0	0	0	0	0	0	0	0	0	0	0	0	0	0	0	0	0	0	0	0	0	0	0	0	0	0	0	0	0	0	0	0	0	0
ENSG00000276822	unprocessed_pseudogene	NA	0	0	0	0	0	0	0	0	0	0	0	0	0	0	0	0	0	0	0	0	0	0	0	0	0	0	0	0	0	0	0	0	0	0	0	0	0	0
ENSG00000276823	misc_RNA	Metazoa_SRP	0	0	0	0	0	0	0	0	0	0	0	0	0	0	0	0	0	0	0	0	0	0	0	0	0	0	0	0	0	0	0	0	0	0	0	0	0	0
ENSG00000276824	miRNA	MIR7159	0	0	0	0	0	0	0	0	0	0	0	0	0	0	0	0	0	0	0	0	0	0	0	0	0	0	0	0	0	0	0	0	0	0	0	0	0	0
ENSG00000276828	unprocessed_pseudogene	NA	0	0	0	0	0	0	0	0	0	0	0	0	0	0	0	0	0	0	0	0	0	0	0	0	0	0	0	0	0	0	0	0	0	0	0	0	0	0
ENSG00000276829	unprocessed_pseudogene	NA	0	0	0	0	0	0	0	0	0	0	0	0	0	0	0	0	0	0	0	0	0	0	0	0	0	0	0	0	0	0	0	0	0	0	0	0	0	0
ENSG00000276830	miRNA	MIR6730	0	0	0	0	0	0	0	0	0	0	0	0	0	0	0	0	0	0	0	0	0	0	0	0	0	0	0	0	0	0	0	0	0	0	0	0	0	0
ENSG00000276831	lncRNA	NA	1.743	1.337	0	4.047	1.78175	0	0.625	0.543	0.389333333	0	0	0	0	0	0	0	0.296	0.098666667	0	0	0	0	0	0.464	1.3	0.88	0.425	0.76725	0	1.107	0	0.449	0.389	0.414	2.078	0.589	0	0.77025
ENSG00000276832	transcribed_unprocessed_pseudogene	CDRT15P6	0	0	0	0	0	0	0	0	0	0.215	0	0	0	0.05375	0	0	0.427	0.142333333	0	0.136	0.251	0.059	0.1115	0.509	0.369	0	0.473	0.33775	0.086	0.192	0.149	0.045	0.118	0	0.324	0.524	0.244	0.273
ENSG00000276835	miRNA	MIR6127	0	0	0	0	0	0	0	0	0	0	0	0	0	0	0	0	0	0	0	0	0	0	0	0	0	0	0	0	0	0	0	0	0	0	0	0	0	0
ENSG00000276839	misc_RNA	Metazoa_SRP	0	0	0	0	0	0	0	0	0	0	0	0	0	0	0	0	0	0	0	0	0	0	0	0	0	0	0	0	0	0	0	0	0	0	0	0	0	0
ENSG00000276840	transcribed_unprocessed_pseudogene	PMS2P13	6.325	0	1.408	1.531	2.316	4.29	0.4	1.21	1.966666667	1.362	0.514	0	0	0.469	0.688	2.778	1.927	1.797666667	3.883	3.007	4.006	4.676	3.893	1.009	1.099	6.564	0	2.168	4.446	3.478	1.607	3.723	3.3135	2.989	3.782	3.809	7.128	4.427
ENSG00000276841	unprocessed_pseudogene	NA	0	0	0	0	0	0	0	0	0	0	0	0	0	0	0	0	0	0	0	0	0	0	0	0	0	0	0	0	0	0	0	0	0	0	0	0	0	0
ENSG00000276842	lncRNA	NA	0	0	0	0	0	0	0	0	0	0	0	0	0	0	0	0	0.115	0.038333333	0.077	0	0	0	0.01925	0	0	0	0.219	0.05475	0	0	0	0	0	0	0	0	0	0
ENSG00000276844	snoRNA	SNORD115-46	0	0	0	0	0	0	0	0	0	0	0	0	0	0	0	0	0	0	0	0	0	0	0	0	0	0	0	0	0	0	0	0	0	0	0	0	0	0
ENSG00000276845	unprocessed_pseudogene	NA	0	0	0	0	0	0	0	0	0	0	0	0	0	0	0	0	0	0	0	0	0	0	0	0	0	0	0	0	0	0	0	0	0	0	0	0	2.258	0.5645
ENSG00000276846	lncRNA	NA	0.524	0.433	0.544	1.112	0.65325	0.894	0.59	0.436	0.64	0.282	0.209	0.945	0.112	0.387	0.573	0	0.757	0.443333333	1.832	0.734	1.749	1.445	1.44	1.243	1.317	1.794	0.798	1.288	1.516	1.794	2.246	1.559	1.77875	1.67	1.993	2.151	1.924	1.9345
ENSG00000276850	lncRNA	NA	0	0	0	0	0	0	0.041	0	0.013666667	0	0	0	0	0	0	0	0	0	0	0	0	0	0	0	0.022	0	0	0.0055	0	0	0	0	0	0	0	0	0	0
ENSG00000276851	lncRNA	NA	0	0	0	0	0	0	0	0	0	0	0	0	0	0	0	0	0	0	0.375	0.339	0	0	0.1785	0	0	0	0	0	0	0.197	0	0	0.04925	0	0.151	0	0	0.03775
ENSG00000276853	lncRNA	NA	0	0	0	0	0	2.754	0.676	0.509	1.313	0	0	0.247	0.813	0.265	0	0	1.019	0.339666667	0.543	0.393	0	1.451	0.59675	1.492	0	2.243	2.054	1.44725	0.681	0.55	1.107	0.411	0.68725	0.276	1.224	0.5	0.52	0.63
ENSG00000276854	lncRNA	NA	0	0.241	0	0	0.06025	0	0	0	0	0	0	0	0	0	0	0	0	0	0	0	0	0	0	0	0	0	0	0	0	0	0	0	0	0	0	0	0	0
ENSG00000276855	lncRNA	NA	1.788	2.108	1.947	2.591	2.1085	1.636	1.536	1.223	1.465	1.957	0.841	3.01	0.421	1.55725	1.862	4.036	3.043	2.980333333	6.128	6.905	6.269	9.039	7.08525	4.744	2.222	2.989	4.019	3.4935	6.595	7.592	6.17	5.469	6.4565	6.859	6.157	7.875	7.805	7.174
ENSG00000276857	miRNA	MIR6715A	0	0	0	0	0	0	0	0	0	0	0	0	0	0	0	0	0	0	0	0	0	0	0	0	0	0	0	0	0	0	0	0	0	0	0	0	0	0
ENSG00000276859	misc_RNA	NA	0	0	0	0	0	0	0	0	0	0	0	0	0	0	0	0	0	0	0	0	0	0	0	0	0	0	0	0	0	0	0	0	0	2.622	0	0	0	0.6555
ENSG00000276861	rRNA	5S_rRNA	0	0	0	0	0	0	0	0	0	0	0	0	0	0	0	0	0	0	0	0	0	0	0	0	0	0	0	0	0	0	0	0	0	0	0	0	0	0
ENSG00000276863	lncRNA	NA	0.214	0.75	0.306	1.491	0.69025	0.691	0	0	0.230333333	0.946	0	0	0	0.2365	0.932	1.845	0.895	1.224	2.342	0.876	1.019	1.725	1.4905	0.908	1.67	1.132	0.529	1.05975	1.733	1.156	0.963	1.212	1.266	1.202	1.702	0.741	0.63	1.06875
ENSG00000276866	miRNA	MIR7151	0	0	0	0	0	0	0	0	0	0	0	0	0	0	0	0	0	0	0	0	0	0	0	0	0	0	0	0	0	0	0	0	0	0	0	0	0	0
ENSG00000276867	lncRNA	NA	0	0	0	0	0	0.927	0.445	0.479	0.617	0	0	0.957	0	0.23925	0	0	0.423	0.141	0.333	0.464	0	0.647	0.361	1.054	1.086	0.962	1.314	1.104	0	0	0	1.081	0.27025	0	0	0.776	0	0.194
ENSG00000276868	processed_pseudogene	NA	0	0	0	25.573	6.39325	0	0	0	0	17.707	30.37	0	0	12.01925	23.178	0	3.299	8.825666667	13.303	19.565	5.383	9.955	12.0515	11.639	29.396	31.277	8.59	20.2255	3.545	13.663	14.313	16.458	11.99475	0	9.408	11.312	6.862	6.8955
ENSG00000276869	miRNA	MIR6729	0	0	0	0	0	0	0	0	0	0	0	0	0	0	0	0	0	0	0	0	0	0	0	0	0	0	0	0	0	0	0	0	0	6.775	0	10.067	0	4.2105
ENSG00000276871	rRNA	5_8S_rRNA	0	0	6.012	0	1.503	2.309	0	14.472	5.593666667	0	0	8.906	1.892	2.6995	0	11.05	5.317	5.455666667	0	0	0	0	0	0	0	0	0	0	0	2.07	0	0	0.5175	0	0	0	0	0
ENSG00000276873	misc_RNA	NA	0	0	0	0	0	0	0	0	0	0	0	0	0	0	0	0	0	0	0	0	0	0	0	0	0	0	0	0	0	0	0	0	0	0	0	0	0	0
ENSG00000276874	lncRNA	NA	0	0	0	0	0	0	0	0	0	0	0	0	0	0	0	0	0	0	0	0	0	0	0	0	0	0.183	0	0.04575	0	0	0	0	0	0	0	0	0	0
ENSG00000276878	miRNA	MIR6074	0	0	0	0	0	0	0	0	0	0	0	0	0	0	0	0	0	0	0	0	0	0	0	0	0	0	0	0	0	0	0	0	0	0	0	0	0	0
ENSG00000276884	misc_RNA	NA	0	0	0	0	0	0	0	0	0	0	0	0.978	0	0.2445	0	0	0	0	0	0	0	0	0	0	0	0	0	0	0	0	0	0	0	0	0	0	0	0
ENSG00000276888	lncRNA	NA	0	0	0	0	0	0	0	0	0	0	0	0	0	0	0	0	0	0	0	0	0	0	0	0	0	0	0	0	0	0	0	0	0	0	0	0	0	0
ENSG00000276890	misc_RNA	Metazoa_SRP	0	0	0	0	0	0	0	0	0	0	0	0	0	0	0	0	0	0	0	0	0	0	0	0	0	0	0	0	0	0	0	0	0	0	0	0	0	0
ENSG00000276891	misc_RNA	RN7SL238P	0	0	0	0	0	0	0	0	0	0	0	0	0	0	0	0	0	0	0	0	0	0	0	0	0	0	0	0	0	0	0	0	0	0	0	0	0	0
ENSG00000276892	processed_pseudogene	NA	0	0	0	0	0	3.721	0	0	1.240333333	0	12.152	1.704	0	3.464	0	0	0	0	0	0	0	0	0	0	6.508	3.09	2.697	3.07375	0	0	0	0	0	0	0	0	0	0
ENSG00000276894	processed_pseudogene	RAB28P4	0	0	0	0	0	0	0	0	0	0	0	0	0	0	0	0	0	0	0	0	0	0	0	0	0	0	0	0	0	0	0	0	0	0	0	0	0	0
ENSG00000276897	unprocessed_pseudogene	NA	0	0	0	0	0	0	0	0	0	0	0	0	0	0	0	0	0	0	0	0	0	0	0	0	0	0	0	0	0	0	0	0	0	0	0	0	0	0
ENSG00000276898	lncRNA	NA	0	0	0	0	0	0	0	0	0	0	0	0	0	0	0	0	0	0	0	0	0	0	0	0	0	0	0	0	0	0	0	0	0	0	0	0	0	0
ENSG00000276900	lncRNA	NA	0.158	0.226	0.144	0	0.132	0.212	0.153	0.297	0.220666667	0.261	1.4	0.287	0.606	0.6385	0	0	0.336	0.112	0.194	0.058	0.258	0.239	0.18725	0.437	0.216	0.169	0.255	0.26925	0.181	0.113	0.129	0.13	0.13825	0.27	0.142	0.334	0.324	0.2675
ENSG00000276902	misc_RNA	Y_RNA	0	0	0	0	0	0	0	0	0	0	0	0	0	0	0	0	0	0	0	0	0	0	0	0	0	0	0	0	0	0	0	0	0	0	0	0	0	0
ENSG00000276903	protein_coding	H2AC16	516.725	548.848	684.789	531.464	570.4565	1064.08	669.479	838.141	857.2333333	671.852	610.618	512.497	602.147	599.2785	562.164	446.373	688.996	565.8443333	496.662	475.728	499.302	464.317	484.00225	876.81	999.002	1000.97	1024.192	975.2435	691.839	752.799	695.097	808.722	737.11425	665.581	744.603	623.596	640.272	668.513
ENSG00000276904	unprocessed_pseudogene	DUX4L14	0	0	0	0	0	0	0	0	0	0	0	0	0	0	0	0	0	0	0	0	0	0	0	0	0	0	0	0	0	0	0	0	0	0	0	0	0	0
ENSG00000276908	miRNA	MIR7106	0	0	0	0	0	0	0	0	0	0	0	0	0	0	0	0	0	0	0	0	0	0	0	0	0	0	0	0	0	0	0	0	0	0	0	20.155	0	5.03875
ENSG00000276915	processed_pseudogene	NA	0	0	0	0	0	0	0	0	0	0	0	0	0	0	0	0	0	0	0	0	0	0	0	0	0	0	0	0	0	0	0	0	0	0	0	0	0	0
ENSG00000276916	lncRNA	NA	0	0.334	0.752	0.68	0.4415	0	0	0	0	0.373	0	0.657	0.32	0.3375	0	1.301	0	0.433666667	0.913	0	0	0	0.22825	0	0	0	0	0	0	0	0	0.693	0.17325	0.409	1.345	0	0	0.4385
ENSG00000276917	miRNA	MIR8080	0	0	0	0	0	0	0	0	0	0	0	0	0	0	0	0	0	0	0	0	0	0	0	0	0	0	0	0	0	0	0	0	0	0	0	0	0	0
ENSG00000276918	misc_RNA	Metazoa_SRP	0	0	0	0	0	0	0	0	0	0	0	0	0	0	0	0	0	0	0	0	0	0	0	0	0	0	0	0	0	0	0	0	0	0	0	0	0	0
ENSG00000276919	misc_RNA	NA	0	0	0	0	0	0	0	0	0	0	0	0	0	0	0	0	0	0	0	0	0	0	0	0	0	0	0	0	0	0	0	0	0	0	0	0	0	0
ENSG00000276923	lncRNA	NA	0	0	0	0	0	0	0	0	0	0	0	0	0	0	0	0	0	0	0	0	0	0	0	0	0	0	0	0	0	0	0	0	0	0	0	0	0	0
ENSG00000276925	processed_pseudogene	NA	0	0	0	0	0	0	0	0	0	0	0	0	0	0	0	0	0	0	0	0	0	0	0	0	0	0	0	0	0	0	0	0	0	0	0	0	0	0
ENSG00000276926	miRNA	MIR6797	0	0	0	0	0	0	0	0	0	0	0	10.702	0	2.6755	0	0	0	0	0	0	0	0	0	0	0	0	0	0	0	0	0	0	0	0	0	0	0	0
ENSG00000276928	unprocessed_pseudogene	NA	0	0	0	0	0	0	0	0	0	0	0	0	0	0	0	0	0	0	0	0	0	0	0	0	0	0	0	0	0	0	0	0	0	0	0	0	0	0
ENSG00000276929	unprocessed_pseudogene	NA	0	0	0	0	0	0	0	0	0	0	0	0	0	0	0	0	0	0	0	0	0	0	0	0	0	0	0	0	0	0	0	0	0	0	0	0	0	0
ENSG00000276931	lncRNA	NA	1.263	0	0.568	0	0.45775	0	1.81	0.766	0.858666667	0.818	0	0.651	1.797	0.8165	0	0.475	0.481	0.318666667	1.786	1.705	1.7	1.6	1.69775	1.222	2.132	1.448	1.692	1.6235	0.924	3.469	2.456	2.371	2.305	0.828	1.9	2.914	2.159	1.95025
ENSG00000276934	lncRNA	NA	0	0	0	0	0	0	0	0	0	0	0.686	0	0	0.1715	0	0	0	0	0	0	0	0	0	0	0	0	1.057	0.26425	0	0	0	0	0	0	0	0.682	0	0.1705
ENSG00000276940	unprocessed_pseudogene	PLCE1P1	0	0	0	0	0	0	0	0	0	0	0	0	0	0	0	0	0	0	0	0	0	0	0	0	0	0	0	0	0	0	0	0	0	0	0	0	0	0
ENSG00000276941	miRNA	MIR4509-1	0	0	0	0	0	0	0	0	0	0	0	0	0	0	0	0	0	0	0	0	0	0	0	0	0	0	0	0	0	0	0	0	0	0	0	0	0	0
ENSG00000276945	unprocessed_pseudogene	NA	0	0	0.494	0	0.1235	0	0.816	0.106	0.307333333	0.249	0	0	0	0.06225	2.422	0	0.666	1.029333333	0.126	0.341	0.449	0.465	0.34525	0	0.317	0.377	0.173	0.21675	0.883	0.891	1.138	0	0.728	0.337	0.167	1.199	0.412	0.52875
ENSG00000276949	processed_pseudogene	NA	0	0	0	0	0	0	0	0	0	0	0	0	0	0	0	0	0	0	0	0	0	0	0	0	0	0	0	0	0	0	0	0	0	0	0	0	0	0
ENSG00000276950	protein_coding	GSTT4	0	0	0	0	0	0	0	0.447	0.149	0	0	0	0	0	0	0	0	0	0	0	0	0	0	0	0	0	0.115	0.02875	0	0	0	0	0	0	0	0	0.378	0.0945
ENSG00000276951	processed_pseudogene	NA	0	0	0	0	0	0	0	0	0	0	0	0	0	0	0	0	0	0	0.605	0	0	1.136	0.43525	0	0.394	0	1.002	0.349	0	1.137	0	0.454	0.39775	0.415	0	0	0	0.10375
ENSG00000276952	lncRNA	NA	0.449	0.365	0	0.184	0.2495	0	0	0	0	1.138	0	0.181	1.318	0.65925	0	0	0.345	0.115	0.276	0.629	0.538	0.599	0.5105	1.132	0.879	0.904	1.063	0.9945	0.3	0.372	0.535	0.49	0.42425	0.307	0.567	0.52	0.341	0.43375
ENSG00000276953	TR_V_gene	TRBV12-4	0	0	0	0	0	0	0	0	0	0	0	0	0	0	0	0	0	0	0	0	0	0	0	0	0	0	0	0	0	0	0	0	0	0	0	0	0	0
ENSG00000276955	misc_RNA	Metazoa_SRP	0	0	0	0	0	0	0	0	0	0	0	0	0	0	0	0	0	0	0	0	0	0	0	0	0	0	0	0	0	0	0	0	0	0	0	0	0	0
ENSG00000276956	misc_RNA	RN7SL769P	0	0	0	0	0	0	0	0	0	0	0	0	0	0	0	0	0	0	0	0	0	0	0	0	0	0	0	0	0	0	0	0	0	0	0	0	0	0
ENSG00000276957	lncRNA	NA	0.265	0.221	1.201	0	0.42175	1.576	0.227	0.131	0.644666667	0.292	0.242	0	0	0.1335	0.758	0	0.206	0.321333333	0	0.171	0.075	0	0.0615	0	0	0.188	0.172	0.09	0.126	0.437	0.372	0	0.23375	0.149	0.821	0	0.204	0.2935
ENSG00000276958	unprocessed_pseudogene	NA	0	0	0	0	0	0	0	0	0	0	0	0	0	0	0	0	0	0	0	0	2.569	2.518	1.27175	0	2.169	2.247	1.911	1.58175	5.483	0	0	0	1.37075	2.256	0	2.742	0	1.2495
ENSG00000276960	unprocessed_pseudogene	NA	0	0	0	0	0	0	0	0	0	0	0	0	0	0	0	0	0	0	0	0	0	0	0	0	0	0	0	0	0	0	0	0	0	0	0	0	0	0
ENSG00000276961	miRNA	MIR7848	0	0	0	0	0	0	0	0	0	0	0	0	0	0	0	0	0	0	0	0	0	0	0	0	0	0	0	0	0	0	0	0	0	0	0	0	0	0
ENSG00000276963	unprocessed_pseudogene	NA	0	0	0	0	0	0	0	0	0	0	0	0	0	0	0	0	0	0	0.194	0	0	0	0.0485	0	0.109	0	0	0.02725	0	0	0	0.133	0.03325	0	0	0	0	0
ENSG00000276964	unprocessed_pseudogene	DUX4L23	0	0	0	0	0	0	0	0	0	0	0	0	0	0	0	0	0	0	0	0	0	0	0	0	0	0	0	0	0	0	0	0	0	0	0	0	0	0
ENSG00000276965	misc_RNA	NA	0	0	0	0	0	0	0	0	0	0	0	0	0	0	0	0	0	0	0	0	0	0	0	0	0	0	0	0	0	0	0	0	0	0	0	0	0	0
ENSG00000276966	protein_coding	H4C5	962.559	1109.181	1276.816	1097.014	1111.3925	990.662	1138.439	1501.774	1210.291667	1176.092	1243.971	1188.155	1328.121	1234.08475	1330.867	956.196	1340.594	1209.219	1052.652	957.069	1045.069	824.34	969.7825	1097.756	1413.762	900.079	1024.037	1108.9085	1606.521	1223.482	859.796	1791.565	1370.341	1697.406	1574.88	1256.533	1260.408	1447.30675
ENSG00000276968	lncRNA	NA	0	0	0	0	0	0.311	0.976	0.821	0.702666667	0	0	0	0	0	0	0	0	0	0	0	0.108	0	0.027	0.844	0.797	2.988	1.025	1.4135	0.751	0	0	0	0.18775	0.499	0.248	0	0	0.18675
ENSG00000276972	lncRNA	NA	0	0	0	0	0	0	0	0	0	0	0	0	0	0	0	0	0	0	0	0	0	0	0	0	0	0	0	0	0	0	0	0	0	0	0	0	0	0
ENSG00000276975	transcribed_unprocessed_pseudogene	HYDIN2	0.128	0.045	0.233	0.472	0.2195	0.115	0.36	0	0.158333333	0	0	0.049	0.146	0.04875	0	0	0.105	0.035	0.038	0.02	0.041	0.068	0.04175	0	0.01	0.075	0.045	0.0325	0	0	0	0	0	0.171	0	0	0.249	0.105
ENSG00000276980	lncRNA	NA	0	0	0	0	0	0	0	0	0	0	0	0	0	0	0	0	0	0	0	0	0	0	0	0	0	0	0	0	0	0	0	0	0	0	0	0	0	0
ENSG00000276984	lncRNA	NA	0	0	0	0	0	0.302	0	0.211	0.171	0	0	0	0	0	0	0	0	0	0	0	0.229	0	0.05725	0.596	0	1.163	1.092	0.71275	0.404	0.717	0	0	0.28025	1.062	0.537	0	0	0.39975
ENSG00000276988	misc_RNA	Metazoa_SRP	0	0	0	0	0	0	0	0	0	0	0	0	0	0	0	0	0	0	0	0	0	0	0	0	0	0	0	0	0	0	0	0	0	0	0	0	0	0
ENSG00000276991	misc_RNA	NA	0	0	0	0	0	0	0	0	0	0	0	0	0	0	0	0	0	0	4.338	1.569	0	0	1.47675	9.319	7.23	0	5.356	5.47625	0	0	3.406	3.077	1.62075	0	0	0	0	0
ENSG00000276992	processed_pseudogene	NA	0	0	0	0	0	0	0	0	0	0	0	0	0	0	0	0	0	0	0	0	0	0	0	0	0	0	0	0	0	0	0	0	0	0	0	0	0	0
ENSG00000276993	lncRNA	NA	0	0	0	0	0	0	0	0	0	0	0	0	0	0	0	0	0	0	0	0	0	0	0	0	0	0	0	0	0	0	0	0	0	0	0	0	0	0
ENSG00000276997	lncRNA	NA	9.719	18.884	3.18	2.328	8.52775	24.574	17.46	7.128	16.38733333	6.232	6.777	4.812	6.815	6.159	13.452	16.336	16.763	15.517	6.725	6.747	4.985	0	4.61425	4.982	4.696	3.27	7.099	5.01175	5.613	5.223	7.975	5.24	6.01275	10.472	5.057	4.82	6.067	6.604
ENSG00000276998	processed_pseudogene	REXO1L2P	0	0	0	0	0	0	0.536	0	0.178666667	0	0	0	0	0	0	0	0	0	0	0	0	0	0	0	0	0	0	0	0	0	0	0	0	0	0	0	0	0
ENSG00000277000	unprocessed_pseudogene	DUSP12P1	0	0	0	0	0	0	0	0	0	0	0	0	0	0	0	0	0	0	0	0	0	0	0	0	0	0	0	0	0	0	0	0	0	0	0	0	0	0
ENSG00000277001	misc_RNA	Metazoa_SRP	0	0	0	0	0	0	0	0	0	0	0	0	0	0	0	0	0	0	0	0	0	0	0	0	0	0	0	0	0	0	0	0	0	0	0	0	0	0
ENSG00000277003	unprocessed_pseudogene	NA	0	0	0	0	0	0	0	0	0	0	0	0	0	0	0	0	0	0	0	0	0	0	0	0	0	0	0	0	0	0	0	0	0	0	0	0	0	0
ENSG00000277004	rRNA_pseudogene	RNA5SP412	0	0	0	0	0	0	0	0	0	0	0	0	0	0	0	0	0	0	0	0	0	0	0	0	0	0	0	0	0	0	0	0	0	0	0	0	0	0
ENSG00000277007	lncRNA	NA	0	0	0	0	0	0.055	0	0	0.018333333	0.037	0	0	0	0.00925	0	0.297	0.131	0.142666667	0.018	0	0.022	0	0.01	0.062	0.047	0.136	0.202	0.11175	0.049	0	0	0	0.01225	0.192	0.091	0	0.19	0.11825
ENSG00000277008	unprocessed_pseudogene	TEX28P2	0	0	0	0	0	0	0	0	0	0	0	0	0	0	0	0	0	0	0	0	0	0	0	0	0	0	0	0	0	0	0	0	0	0	0	0	0	0
ENSG00000277009	unprocessed_pseudogene	TEX28P3	0	0	0	0	0	0	0	0	0	0	0	0	0	0	0	0	0	0	0	0	0.033	0	0.00825	0	0	0.121	0	0.03025	0	0	0	0	0	0	0	0	0	0
ENSG00000277010	lncRNA	NA	0	0	0	0	0	0	0	0	0	0	0	0	0	0	0	0	0	0	0	0	0	0	0	0	0	0	0	0	0	0	0	0	0	0	0	0	0	0
ENSG00000277011	lncRNA	NA	0	0	0	0	0	0	0	0	0	0	0	0	0	0	0	0	0	0	0	0	0	0	0	0	0	0	0	0	0	0	0	0	0	0	0	0	0	0
ENSG00000277013	lncRNA	SUNO1	0.032	0	0.025	0	0.01425	0	0	0	0	0	0	0	0	0	0	0	0.154	0.051333333	0	0	0.011	0	0.00275	0.027	0.04	0.153	0.024	0.061	0	0	0.131	0	0.03275	0.054	0	0.098	0.028	0.045
ENSG00000277014	miRNA	MIR3179-4	0	0	0	0	0	0	0	0	0	0	0	0	0	0	0	0	0	0	0	0	0	0	0	0	0	0	0	0	0	0	0	0	0	0	0	0	0	0
ENSG00000277017	lncRNA	NA	0	0	0	0	0	0	0	0	0	0	0	0	0	0	0	0	0	0	0	0	0	0	0	0	0	0.183	0	0.04575	0	0	0	0	0	0	0	0	0	0
ENSG00000277020	lncRNA	NA	0	0.186	0	0.709	0.22375	0.146	0	0	0.048666667	0	0.215	0	0	0.05375	0	0	0	0	0.758	0.329	0.154	0.23	0.36775	1.021	0.467	0.757	0	0.56125	0.267	0.24	0.204	0.194	0.22625	0.362	0.18	0	0.196	0.1845
ENSG00000277022	lncRNA	NA	0	0	0	0	0	0	0	0	0	0	0	0	0	0	0	0	0	0	0	0	0	0	0	0	0	0	0	0	0	0	0	0	0	0	0	0	0	0
ENSG00000277024	transcribed_processed_pseudogene	NA	0	0	0	0	0	0	0	0	0	0	0	0	0	0	0	0	0	0	0	0	0	0	0	0	0	0	0	0	0	0	0	0	0	0.027	0	0	0	0.00675
ENSG00000277027	ribozyme	RMRP	0	0	0	0	0	0	0	0	0	0	0	0	0	0	0	0	0	0	46671.034	53224.846	51058.726	37306.415	47065.25525	68106.221	75566.703	41087.684	52460.209	59305.20425	45222.236	34906.446	37098.817	39902.241	39282.435	38561.801	40021.036	37483.791	26956.127	35755.68875
ENSG00000277029	snRNA	RNU6-1192P	0	0	0	0	0	0	0	0	0	0	0	0	0	0	0	0	0	0	0	0	0	0	0	0	0	0	0	0	0	0	0	0	0	0	0	0	0	0
ENSG00000277031	misc_RNA	RN7SL796P	0	0	0	0	0	0	0	0	0	0	0	0	0	0	0	0	0	0	0	0	0	0	0	0	0	0	0	0	0.434	0	0	0.312	0.1865	0	0.573	0	0	0.14325
ENSG00000277034	snoRNA	SNORA71	0	0	0	0	0	0	0	0	0	0	0	0	0	0	0	0	0	0	0	0	0	0	0	0	0	0	0	0	0	0	0	0	0	0	0	0	0	0
ENSG00000277035	misc_RNA	NA	0	0	0	0	0	0	0	0	0	0	0	0	0	0	0	0	0	0	0	0	0	0	0	0	0	0	0	0	0	0	0	0	0	0	0	0	0	0
ENSG00000277039	misc_RNA	Metazoa_SRP	0	0	0	0	0	0	0	0	0	0	0	0	0	0	0	0	0	0	0	0	0	0	0	0	0	0	0	0	0	0	0	0	0	0	0	0	0	0
ENSG00000277040	processed_pseudogene	NA	0	0	0	0	0	0	0	0	0	0	0	0	0	0	0	0	0	0	0	0	0	0	0	0	0	0	0	0	0	0	0	0	0	0	0	0	0	0
ENSG00000277041	unprocessed_pseudogene	NA	0	0	0	0	0	0	0	0	0	0	0	0	0	0	0	0	0	0	0	0	0	0	0	0	0	0	0	0	0	0	0	0	0	0	0	0	0	0
ENSG00000277043	processed_pseudogene	EEF1A1P42	0.302	0.2	0.124	0.105	0.18275	0.152	0.363	0.092	0.202333333	0.368	0.049	0.173	0.153	0.18575	0.051	0.13	0.212	0.131	0.588	0.452	0.442	0.444	0.4815	0.438	0.568	0.288	0.397	0.42275	0.435	0.054	0.14	0.442	0.26775	0.161	0.364	0.428	0.361	0.3285
ENSG00000277047	lncRNA	NA	0	0	0	0	0	0	0	0	0	0	0	0	0	0	0	0	0	0	0	0	0	0	0	0	0	0	0	0	0	0	0	0	0	0	0	0	0	0
ENSG00000277049	rRNA	RNA5SP530	0	0	0	0	0	0	0	0	0	0	0	0	0	0	0	0	0	0	0	0	0	0	0	0	0	0	0	0	0	0	0	0	0	0	0	0	0	0
ENSG00000277051	misc_RNA	Metazoa_SRP	0	0	0	0	0	0	0	0	0	0	0	0	0	0	0	0	0	0	0	0	0	0	0	0	0	0	0	0	0	0	0	0	0	0	0	0	0	0
ENSG00000277052	miRNA	MIR6763	0	0	0	0	0	22.194	0	0	7.398	0	0	0	0	0	0	0	0	0	0	0	0	0	0	31.752	0	7.34	26.572	16.416	12.664	0	0	0	3.166	0	0	0	0	0
ENSG00000277053	transcribed_unprocessed_pseudogene	GTF2IP1	384.184	365.52	360.802	355.143	366.41225	230.324	327.682	108.575	222.1936667	431.893	271.615	292.16	307.321	325.74725	436.587	521.97	343.616	434.0576667	89.151	91.83	82.782	87.056	87.70475	49.99	43.065	56.427	52.069	50.38775	86.569	76.809	72.829	66.866	75.76825	86.987	84.493	88.322	91.17	87.743
ENSG00000277056	unprocessed_pseudogene	NA	0	0	0	0	0	0	0	0	0	0	0	0	0	0	0	0	0	0	0	0	0	0	0	0	0	0	0	0	0	0	0	0	0	0	0	0	0	0
ENSG00000277057	miRNA	MIR6779	0	0	0	0	0	0	0	0	0	0	0	0	0	0	0	0	0	0	0	0	0	0	0	0	0	0	0	0	0	0	0	0	0	0	0	0	0	0
ENSG00000277058	protein_coding	HNRNPCL3	0	0	0	0	0	0	0	0	0	0.066	0	0	0	0.0165	0.163	0	0	0.054333333	0	0	0	0	0	0	0.083	0	0	0.02075	0	0	0	0	0	0	0	0	0	0
ENSG00000277062	misc_RNA	RN7SL88P	0	0	0	0	0	0	0	0	0	0	0	0	0	0	0	0	0	0	0	0	0	0	0	0	0	0	0	0	0	0	0	0	0	0	0	0	0	0
ENSG00000277063	miRNA	MIR8084	0	0	0	0	0	0	0	0	0	0	0	0	0	0	0	0	0	0	0	0	0	0	0	0	0	0	0	0	0	0	0	0	0	0	0	0	0	0
ENSG00000277066	misc_RNA	NA	0	0	0	0	0	0	0	0	0	0	0	0	0	0	0	0	0	0	0	0	0	0	0	0	0	0	0	0	0	0	0	0	0	0	0	0	0	0
ENSG00000277067	lncRNA	NA	0	0	0	0	0	0	0	0	0	0	0	0	0	0	0	0	0.322	0.107333333	17.562	10.752	20.566	2.911	12.94775	0	11.636	7.709	17.565	9.2275	4.417	0	19.667	7.194	7.8195	0	17.882	12.01	17.482	11.8435
ENSG00000277072	transcribed_unprocessed_pseudogene	STAG3L2	71.101	47.827	39.52	58.182	54.1575	57.064	60.68	14.113	43.95233333	50.044	57.384	20.712	57.937	46.51925	32.777	47.408	47.488	42.55766667	27.479	26.601	22.286	26.52	25.7215	24.962	24.863	24.136	22.675	24.159	27.347	24.194	30.32	24.492	26.58825	26.086	24.714	33.345	28.218	28.09075
ENSG00000277073	miRNA	MIR6131	0	0	0	0	0	0	0	0	0	0	0	0	0	0	0	0	0	0	0	0	0	0	0	3.164	6.508	3.09	2.697	3.86475	0	0	0	0	0	0	0	0	0	0
ENSG00000277075	protein_coding	H2AC8	1557.224	1642.851	1994.343	1675.591	1717.50225	3939.957	3364.034	3830.643	3711.544667	1538.73	2754.283	2084.169	2542.439	2229.90525	1405.342	1199.454	1580.061	1394.952333	1391.208	1380.741	1382.692	1605.81	1440.11275	3038.453	3096.485	3581.244	3237.52	3238.4255	1518.074	1861.13	1710.079	2098.857	1797.035	1446.404	1859.557	1925.963	1831.025	1765.73725
ENSG00000277081	misc_RNA	NA	0	0	0	0	0	0	0	0	0	0	0	0	0	0	0	0	0	0	0	0	0	0	0	0	0	0	0	0	0	0	0	0	0	0	0	0	0	0
ENSG00000277083	transcribed_unitary_pseudogene	PRSS3P3	0	0	0	0	0	0	0	0	0	0	0	0	0	0	0	0	0	0	0	0	0	0	0	0	0	0	0	0	0	0	0	0	0	0	0	0	0	0
ENSG00000277084	snRNA	RNU2-4P	0	0	0	0	0	1.491	2.218	0	1.236333333	0	0.844	1.114	2.278	1.059	0	0	1.049	0.349666667	0	0	0	0	0	1.558	1.608	0	3.301	1.61675	1.003	3.387	0	0	1.0975	0	1.574	1.777	0	0.83775
ENSG00000277087	lncRNA	NA	0	0	0	0	0	0	0	0	0	0	0	0	0	0	0	0	0	0	0	0	0	0	0	0	0	0	0.183	0.04575	0	0.235	0	0	0.05875	0.178	0	0	0	0.0445
ENSG00000277089	lncRNA	CCL3-AS1	0	0	0	0	0	0	0	0	0	0	0	0	0	0	0	0	0	0	0	0	0	0	0	0	0	0	0	0	0	0	0	0	0	0	0	0	0	0
ENSG00000277095	unprocessed_pseudogene	NA	0	0	0	0.033	0.00825	0	0.114	0.082	0.065333333	0	0.268	0.025	0	0.07325	0	0.128	0	0.042666667	0	0	0	0	0	0.507	0	0	0	0.12675	0	0	0	0	0	0	0.301	0	0	0.07525
ENSG00000277096	processed_pseudogene	NA	0	0	0	0	0	0	0	0	0	0	0	0	0	0	0	0	0	0	0	0	0	0	0	0	0	0	0	0	0	0	0	0	0	0	0	0	0	0
ENSG00000277099	unprocessed_pseudogene	NA	0	0	0	0	0	0	0	0	0	0	0	0	0	0	0	0	0	0	0	0	0	0.094	0.0235	0	0.125	0	0.078	0.05075	0	0	0	0	0	0	0	0	0	0
ENSG00000277103	processed_pseudogene	NA	1.536	1.385	0.053	0.337	0.82775	0.589	0.142	0.155	0.295333333	0.772	0.32	0	0.603	0.42375	0.502	2.851	0.47	1.274333333	0.342	0.72	0	0.2	0.3155	0.688	0.285	0.469	0.536	0.4945	0.476	0	0.059	0.059	0.1485	0.652	0.393	0.23	0.384	0.41475
ENSG00000277108	snoRNA	SNORD49B	0	0	0	0	0	0	0	9.857	3.285666667	0	0	0	0	0	0	0	0	0	0	0	0	0	0	0	0	0	0	0	0	0	0	0	0	0	0	0	0	0
ENSG00000277109	unprocessed_pseudogene	NA	0	0	0	0	0	0	0	0	0	0	0	0	0	0	0	0	0	0	0	0	0	0	0	0	0	0	0	0	0	0	0	0	0	0	0	0	0	0
ENSG00000277112	transcribed_unprocessed_pseudogene	ANKRD20A21P	0	0	0.06	0	0.015	0.021	0.041	0.028	0.03	0	0.033	0.099	0.158	0.0725	0.015	0.097	0.048	0.053333333	0	0	0.092	0.039	0.03275	0.066	0	0.018	0	0.021	0.436	0.023	0.073	0	0.133	0.021	0.046	0.048	0.124	0.05975
ENSG00000277117	artifact	NA	0	0	0	0	0	0	0	0	0	0	0	0	0	0	0	0	0	0	0	0	0	0	0	0	0	0	0.094	0.0235	0	0	0	0	0	0	0	0	0	0
ENSG00000277118	misc_RNA	Metazoa_SRP	0	0	0	0	0	0	0	0	0	0	0	0	0	0	0	0	0	0	0	0	0	0	0	0	0	0	0	0	0	0	0	0	0	0	0	0	0	0
ENSG00000277119	misc_RNA	NA	0	0	0	0	0	0	0	0	0	0	0	0	0	0	0	0	0	0	0	0	0	0	0	0	0	0	0	0	0	0	0	0	0	0	0	0	0	0
ENSG00000277120	miRNA	MIR6089	0	0	0	0	0	0	0	0	0	0	0	0	0	0	0	0	0	0	0	0	0	0	0	0	0	0	0	0	0	0	0	0	0	0	0	0	0	0
ENSG00000277124	misc_RNA	NA	0	0	0	0	0	0	0	0	0	0	0	0	0	0	0	0	0	0	0	0	0	0	0	0	0	0	0	0	0	0	0	0	0	0	0	0	0	0
ENSG00000277125	unprocessed_pseudogene	PMS2P14	0	0	0	0.203	0.05075	0	0	1.177	0.392333333	0	0	0	0	0	0	0	0	0	1.903	0	0	0	0.47575	0	0	0	1.848	0.462	0	0	1.481	0	0.37025	0	0	0	0	0
ENSG00000277127	misc_RNA	Metazoa_SRP	0	0	0	0	0	0	0	0	0	0	0	0	0	0	0	0	0	0	0	0	0	0	0	0	0	0	0	0	0	0	0	0	0	0	0	0	0	0
ENSG00000277128	lncRNA	NA	0	0	0	0	0	0	0	0	0	0	0	0	0	0	0	0	0	0	0	0	0	0	0	0	0	0	0.018	0.0045	0	0	0	0	0	0	0	0	0	0
ENSG00000277129	misc_RNA	NA	0	0	0	0	0	0	0	0	0	0	0	0	0	0	0	0	0	0	0	0	0	0	0	0	0	0	0	0	0	0	0	0	0	0	0	0	0	0
ENSG00000277130	lncRNA	NA	0	0	0	0	0	0	0	0	0	0.272	0	0	0	0.068	0	1.11	0	0.37	0.61	0.886	0	0	0.374	0	0	0	0	0	0.946	0.75	1.064	0	0.69	0.9	0.812	1.373	1.061	1.0365
ENSG00000277133	processed_pseudogene	NA	0	0	0	0	0	0	0	0	0	0	0	0	0	0	0	0	0	0	0	0	0	0	0	0	0	0	0	0	0	0	0	0	0	0	0	0	0	0
ENSG00000277135	lncRNA	NA	0	0	0	0	0	0	0	0	0	0	0	0	0	0	0	0	0	0	0	0	0	0	0	0	0	0	0	0	0	0	0	0	0	0	0	0	0	0
ENSG00000277136	misc_RNA	Metazoa_SRP	0	0	0	0	0	0	0	0	0	0	0	0	0	0	0	0	0	0	0	0	0	0	0	0	0	0	0	0	0	0	0	0	0	0	0	0	0	0
ENSG00000277138	miRNA	MIR6509	0	0	0	0	0	0	0	0	0	0	0	0	0	0	0	0	0	0	0	0	0	0	0	0	0	0	0	0	0	0	0	0	0	0	0	0	0	0
ENSG00000277141	misc_RNA	Metazoa_SRP	0	0	0	0	0	0	0	0	0	0	0	0	0	0	0	0	0	0	0	0	0	0	0	0	0	0	0	0	0	0	0	0	0	0	0	0	0	0
ENSG00000277142	lncRNA	LINC00235	0.64	0.02	0.406	1.197	0.56575	1.169	0.656	0.487	0.770666667	0.608	0.356	0.339	0.175	0.3695	0.595	0.434	0.415	0.481333333	1.846	1.711	1.564	1.466	1.64675	2.96	2.406	2.172	1.657	2.29875	1.216	1.271	0.833	0.876	1.049	1.479	1.124	1.38	1.45	1.35825
ENSG00000277143	processed_pseudogene	NA	0	0	0	0	0	0	0	0	0	0	0	0	0	0	0	0	0	0	0	0	0	0	0	0	0	0	0	0	0	0	0	0	0	0	0	0	0	0
ENSG00000277144	lncRNA	NA	0	0	0	0	0	0	0	0	0	0	0	0	0	0	0	0	0	0	0	0	0	0	0	0	0	0.188	0	0.047	0	0	0	0	0	0	0	0	0	0
ENSG00000277146	processed_pseudogene	NA	0	0	0	0	0	0	0	0	0	0	0	0	0	0	0	0	0	0	0	0	0	0	0	0	0	0	0	0	0	0	0	0	0	0	0	0	0	0
ENSG00000277147	transcribed_unprocessed_pseudogene	LINC00869	0	2.562	1.291	0.012	0.96625	0.388	1.577	0.425	0.796666667	1.457	1.299	0.41	1.253	1.10475	0.201	0	1.493	0.564666667	0.934	0.44	0.356	1.768	0.8745	0.574	0.556	0.28	0.414	0.456	0.114	0.959	0.276	3.278	1.15675	0.302	1.228	0.777	0.285	0.648
ENSG00000277149	protein_coding	TYW1B	4.072	4.41	5.389	3.919	4.4475	15.881	20.218	14.313	16.804	6.996	8.049	7.928	9.234	8.05175	6.749	7.433	5.434	6.538666667	3.01	3.208	2.739	3.01	2.99175	5.145	4.728	6.141	6.793	5.70175	3.118	3.326	2.69	2.915	3.01225	2.755	3.536	2.772	2.862	2.98125
ENSG00000277150	protein_coding	F8A3	0	5.316	3.298	3.639	3.06325	1.939	1.775	4.019	2.577666667	0	2.194	1.657	0.643	1.1235	0	0	4.049	1.349666667	8.666	8.683	0	8.245	6.3985	8.186	3.85	6.317	7.761	6.5285	5.417	5.695	10.547	7.577	7.309	4.121	7.312	6.596	8.585	6.6535
ENSG00000277151	lncRNA	NA	0.14	0	0.038	0	0.0445	0.239	0.184	0.222	0.215	0.132	0.277	0.045	0.17	0.156	0.14	0.055	0.183	0.126	0.132	0.146	0.153	0.28	0.17775	0.252	0.279	0.565	0.465	0.39025	0.368	0.401	0.46	0.344	0.39325	0.4	0.407	0.398	0.466	0.41775
ENSG00000277152	lncRNA	NA	0	0	0	0.089	0.02225	0.03	0.028	0	0.019333333	0	0	0	0	0	0	0.007	0	0.002333333	0.011	0	0	0.01	0.00525	0.009	0.019	0.008	0	0.009	0	0	0.008	0.008	0.004	0	0	0	0.009	0.00225
ENSG00000277156	processed_pseudogene	TOMM40P1	0	0	0	0	0	0	0	0	0	0	0	0	0	0	0	0	0	0	0	0	0.129	0	0.03225	0	0	0	0	0	0	0	0	0	0	0	0	0	0	0
ENSG00000277157	protein_coding	H4C4	457.835	417.274	838.439	514.535	557.02075	346.559	370.64	513.673	410.2906667	655.73	907.25	580.289	778.311	730.395	806.566	402.48	767.261	658.769	2951.944	2991.135	3230.732	2887.66	3015.36775	2028.288	3000.448	2850.764	2571.729	2612.80725	2738.847	3108.111	3362.796	2989.782	3049.884	2449.971	3479.449	3031.18	3350.167	3077.69175
ENSG00000277159	lncRNA	NA	0.149	0	0.223	0.073	0.11125	0.23	0.255	0.023	0.169333333	0.198	0.532	0.157	0	0.22175	0.037	0	0.142	0.059666667	0.093	0.096	0.131	0.238	0.1395	0.078	0.044	0.134	0.11	0.0915	0.17	0.187	0.128	0.28	0.19125	0.145	0.057	0.108	0.163	0.11825
ENSG00000277161	protein_coding	PIGW	72.625	44.755	42.461	49.774	52.40375	24.05	28.536	23.385	25.32366667	35.563	43.227	34.618	37.948	37.839	40.072	21.198	36.459	32.57633333	32.328	24.642	30.925	30.709	29.651	23.419	19.541	25.749	27.168	23.96925	34.376	38.511	32.573	28.981	33.61025	33.88	29.587	36.577	28.179	32.05575
ENSG00000277162	unprocessed_pseudogene	NA	0	0	0	0	0	0	0	0	0	0	0	0	0	0	0	0	0	0	0	0	0	0	0	0	0	0	0	0	0	0	0	0	0	0	0	0	0	0
ENSG00000277168	misc_RNA	Metazoa_SRP	0	0	0	0	0	0	0	0	0	0	0	0	0	0	0	0	0	0	0	0	0	0	0	0	0	0	0	0	0	0	0	0	0	0	0	0	0	0
ENSG00000277170	lncRNA	NA	0.472	0	0	0	0.118	0.533	3.805	0	1.446	0.498	0	0	0	0.1245	0	0	0.774	0.258	0	0	0	0	0	0.539	0	0.695	0.609	0.46075	0	0	2.071	0	0.51775	0	0.738	0	0	0.1845
ENSG00000277171	unprocessed_pseudogene	NA	0	0	0	0	0	0	0	0	0	0	0	0	0	0	0	0	0	0	0	0	0	0	0	0	0	0	0	0	0	0	0	0	0	0	0	0	0	0
ENSG00000277172	processed_pseudogene	GAPDHP41	0	0	0	0	0	0	0	0	0	0	0	0	0	0	0	0	0	0	0	0	0	0	0	0	0	0	0	0	0	0	0.077	0	0.01925	0	0	0	0	0
ENSG00000277173	lncRNA	NA	0	0	0	0	0	0	0	0	0	0	0	0	0	0	0	0	0	0	0	0	0	0	0	0	0	0	0	0	0	0	0	0	0	0	0	0	0	0
ENSG00000277174	unprocessed_pseudogene	NA	0	0	0	0	0	0	0	0	0	0	0	0	0	0	0	0	0	0	0	0	0	0	0	0	0	0	0	0	0	0	0	0	0	0	0	0	0	0
ENSG00000277182	lncRNA	NA	0.197	0.188	0.088	0	0.11825	0.167	0	0.045	0.070666667	0	0.083	0.458	0	0.13525	0.828	0.573	0.155	0.518666667	0.38	0.484	0.617	0.124	0.40125	0	0.332	0.608	0.164	0.276	0.505	0.343	0.466	0.482	0.449	0.556	0.477	0.239	0.44	0.428
ENSG00000277184	snoRNA	SNORA9	0	0	27.599	0	6.89975	0	35.632	27.974	21.202	5.891	18.339	19.989	0	11.05475	23.743	5.637	34.529	21.303	21.173	9.362	0	7.448	9.49575	17.001	33.467	29.845	37.203	29.379	9.95	0	19.895	17.597	11.8605	29.503	20.675	32.966	17.537	25.17025
ENSG00000277186	lncRNA	NA	0	0	0	0	0	0	0	0	0	0	0	0	0.419	0.10475	0	0	0	0	0	0	0.058	0	0.0145	0	0.229	0	0	0.05725	0.108	0	0.156	0.144	0.102	0	0	0	0	0
ENSG00000277188	misc_RNA	NA	0	0	0	0	0	0	0	0	0	0	0	0	0	0	0	0	0	0	0	0	0	0	0	0	0	0	0	0	0	0	0	0	0	0	0	0	0	0
ENSG00000277191	transcribed_unprocessed_pseudogene	NA	0	0	0	0	0	0	0	0	0	0	0	0	0	0	0	0	0	0	0	0	0	0	0	0	0	0	0	0	0	0	0	0	0	0	0	0	0	0
ENSG00000277194	snoRNA	SNORD22	21.67	74.609	202.627	62.683	90.39725	75.287	45.441	370.471	163.733	73.882	163.394	307.619	77.335	155.5575	139.075	169.186	127.957	145.406	0	0	0	0	0	0	0	0	0	0	0	0	0	0	0	0	13.543	0	0	3.38575
ENSG00000277198	misc_RNA	RN7SL270P	0	0	0	0	0	0	0	0	0	0	0	0	0	0	0	0	0	0	0	0	0	0	0	0	0	0	0	0	0	0	0	0	0	0	0	0	0	0
ENSG00000277199	lncRNA	LINC01632	0	0	0	0	0	0	0	0	0	0	0	0	0	0	0	0	0	0	0	0	0	0	0	0	0	0	0	0	0	0	0	0	0	0	0	0	0	0
ENSG00000277200	protein_coding	CCDC92B	3.231	1.895	2.39	1.583	2.27475	0.894	1.58	1.502	1.325333333	2.685	1.507	2.336	2.386	2.2285	2.19	2.48	2.527	2.399	8.47	8.227	7.574	6.757	7.757	4.994	5.217	3.995	3.646	4.463	7.142	6.227	6.002	7.41	6.69525	5.782	5.76	6.026	5.551	5.77975
ENSG00000277202	miRNA	MIR8063	0	0	0	0	0	0	0	0	0	0	0	0	0	0	0	0	0	0	0	0	0	0	0	0	0	8.314	0	2.0785	0	0	0	0	0	0	0	0	0	0
ENSG00000277206	unprocessed_pseudogene	NA	0	0	0	0	0	0	0	0	0	0	0	0	0	0	0	0	0	0	0	0	0	0	0	0	0	0	0	0	0	0	0	0	0	0	0	0	0	0
ENSG00000277209	ribozyme	RPPH1	525.484	342.201	709.156	293.718	467.63975	178.956	323.183	127.215	209.7846667	149	404.72	669.422	305.8	382.2355	128.043	541.399	0	223.1473333	68949.66	65039.911	89238.78	65077.44	72076.44775	56862.924	95675.489	64364.025	63694.098	70149.134	56166.633	60462.293	67967.361	77589.773	65546.515	53419.602	85503.368	77750.07	67502.444	71043.871
ENSG00000277210	lncRNA	NA	0	0	0	0	0	0	0	0	0	0	0	0	0	0	0	0	0	0	0	0	0	0	0	0	0	0	0	0	0	0	0	0	0	0	0	0	0	0
ENSG00000277211	processed_pseudogene	NA	0	0	0	0	0	0	0.022	0	0.007333333	0	0	0	0	0	0	0	0	0	0.013	0	0	0	0.00325	0	0.032	0	0	0.008	0	0	0	0	0	0	0	0	0	0
ENSG00000277213	processed_pseudogene	SDR42E1P2	0	0	0	0	0	0	0	0	0	0	0	0	0	0	0	0	0	0	0	0	0	0	0	0	0	0	0	0	0	0	0	0	0	0	0	0	0	0
ENSG00000277214	lncRNA	NA	0	0	0	0	0	0	0	0	0	0	0	0	0	0	0	0	0	0	0	0	0	0	0	0	0	0	0	0	0	0	0	0	0	0	0	0	0	0
ENSG00000277215	lncRNA	SPANXA2-OT1	0	0	0	0	0	0	0	0	0	0	0	0.018	0	0.0045	0	0	0	0	0	0	0	0	0	0	0	0	0	0	0	0	0	0	0	0.012	0	0	0	0.003
ENSG00000277217	misc_RNA	NA	0	0	0	0	0	0	0	0	0	0	0	0	0	0	0	0	0	0	0	0	0	0	0	0	0	0	0	0	0	0	0	0	0	0	0	0	0	0
ENSG00000277218	lncRNA	NA	0	0	0.198	0	0.0495	0	1.197	0	0.399	0	0	0	0	0	0	0	0.203	0.067666667	0.684	0	0	0	0.171	0	0.577	0.386	0.709	0.418	0.524	0.64	0	0	0.291	1.636	1.233	0	0.238	0.77675
ENSG00000277223	lncRNA	NA	0	0	0	0	0	0	0	0	0	0	0	0	0	0	0	0	0	0	0	0.297	0	0	0.07425	0	0	0	0.371	0.09275	0	0	2.205	0	0.55125	0	0	0.746	0	0.1865
ENSG00000277224	protein_coding	H2BC7	599.583	633.463	738.788	604.336	644.0425	963.601	889.076	1034.789	962.4886667	740.746	737.314	658.21	903.939	760.05225	729.802	543.758	635.898	636.486	904.267	837.317	895.46	807.386	861.1075	1423.41	1409.441	1437.687	1351.255	1405.44825	1111.387	986.877	898.302	985.154	995.43	1019.558	897.188	707.165	804.71	857.15525
ENSG00000277227	unprocessed_pseudogene	NA	0	0	0	0	0	0	0	0	0	0	0	0	0	0	0	0	0	0	0	0	0	0	0	0	0	0	0	0	0	0	0	0	0	0	0	0	0	0
ENSG00000277228	lncRNA	NA	0	0	0	0	0	0	0	0	0	0	0	0	0	0	0	0	0	0	0	0	0	0	0	0	0	0	0	0	0	0	0	0	0	0	0	0	0	0
ENSG00000277229	lncRNA	NA	0	0	0	0	0	0	0	0	0	0	0	0	0	0	0	0	0	0	0	0	0	0	0	0	0	0	0	0	0	0	0	0	0	0	0	0	0	0
ENSG00000277232	lncRNA	GTSE1-DT	0.501	0.11	0.035	0	0.1615	0.024	0	0.167	0.063666667	0.213	0.266	0	0	0.11975	0.696	0	0.15	0.282	0.109	0.393	0.26	0.143	0.22625	0.259	1.239	0.754	1.154	0.8515	1.282	0.094	0.245	0.311	0.483	0.446	0.638	0.354	0.395	0.45825
ENSG00000277233	misc_RNA	Metazoa_SRP	0	0	0	0	0	0	0	0	0	0	0	0	0	0	0	0	0	0	0	0	0	0	0	0	0	0	0	0	0	0	0	0	0	0	0	0	0	0
ENSG00000277234	snRNA	RNU1-5P	0	0	0	0	0	0	0	0	0	0	0	0	0	0	0	0	0	0	0	0	0	0	0	0	0	0	0	0	0	0	0	0	0	0	0	0	0	0
ENSG00000277235	lncRNA	NA	0	0	1.37	0	0.3425	0	0	0	0	0.446	0	0	0	0.1115	0	0	0	0	1.453	0	0.531	1.015	0.74975	0.938	0.318	0	0.857	0.52825	0	0.573	1.457	1.308	0.8345	0.435	0	0	0.977	0.353
ENSG00000277241	processed_pseudogene	NA	0	0	0	0	0	0	0	0	0	0	0	0	0	0	0	0	0	0	0	0	0	0	0	0	0	0	0	0	0	0	0	0	0	0	0	0	0	0
ENSG00000277243	miRNA	MIR3118-3	0	0	0	0	0	0	0	0	0	0	0	0	0	0	0	0	0	0	0	0	0	0	0	0	0	0	0	0	0	0	0	0	0	0	0	0	0	0
ENSG00000277245	lncRNA	NA	0	0	0	0	0	0	0	0	0	0	0	0	0	0	0	0	0	0	0	0	0	0	0	0	0	0	0	0	0	0	0	0	0	0	0	0	0	0
ENSG00000277246	lncRNA	NA	0	0	1.042	0.503	0.38625	0	0	0.293	0.097666667	0	4.103	0.382	0.528	1.25325	0	0	0	0	0	0	0	0.558	0.1395	0	0	0	0.881	0.22025	0.359	0	0	0	0.08975	0	0	0.386	0.561	0.23675
ENSG00000277247	lncRNA	NA	0	0	0	0	0	0	0	0	0	0	0	0	0	0	0	0.873	0	0.291	0.757	0	0	0	0.18925	0	0	0	0	0	0	0	0	0	0	0	0	0	0	0
ENSG00000277248	snRNA	U2	0	0	0	0	0	0	0	0	0	0	0	0	0	0	0	0	0	0	0	0	0	0	0	0	0	0	0	0	0	0	0	0	0	0	0	0	0	0
ENSG00000277249	miRNA	MIR6784	0	0	0	0	0	0	0	0	0	0	0	0	0	0	0	0	6.707	2.235666667	0	0	0	0	0	0	0	0	8.161	2.04025	5.623	0	0	0	1.40575	0	0	0	0	0
ENSG00000277250	misc_RNA	Metazoa_SRP	0	0	0	0	0	0	0	0	0	0	0	0	0	0	0	0	0	0	0	0	0	0	0	0	0	0	0	0	0	0	0	0	0	0	0	0	0	0
ENSG00000277252	unprocessed_pseudogene	NA	0	0	0	0	0	0	0	0	0	0	0	0	0	0	0	0	0	0	0	0	0	3.162	0.7905	0	0	2.651	0	0.66275	0	0	0	0	0	0	0	0	0	0
ENSG00000277253	processed_pseudogene	CICP28	0	0	0.027	0	0.00675	0	0	0	0	0.022	0	0	0	0.0055	0	0	0.013	0.004333333	0	0	0	0	0	0.028	0	0	0	0.007	0	0	0	0	0	0	0	0	0	0
ENSG00000277255	miRNA	MIR7854	0	0	0	0	0	0	0	0	0	0	0	0	0	0	0	0	0	0	0	0	0	0	0	0	0	0	0	0	0	0	0	0	0	0	0	0	0	0
ENSG00000277258	protein_coding	PCGF2	43.126	24.866	39.783	25.669	33.361	21.762	26.13	25.448	24.44666667	25.478	26.932	23.16	20.05	23.905	24.468	28.798	31.22	28.162	68.488	79.934	78.23	63.654	72.5765	57.455	66.643	47.331	56.859	57.072	59.044	48.856	52.6	57.826	54.5815	75.254	54.226	55.761	59.785	61.2565
ENSG00000277260	lncRNA	FAM74A7	0	0	0	0	0	0	0	0	0	0	0	0	0	0	0	0	0	0	0	0	0	0	0	0	0	0	0	0	0	0	0	0	0	0	0	0	0	0
ENSG00000277264	miRNA	MIR6833	0	0	0	0	0	0	0	0	0	0	0	0	0	0	0	0	23.925	7.975	0	0	0	0	0	12.286	0	0	0	3.0715	0	0	0	0	0	0	0	0	0	0
ENSG00000277265	misc_RNA	RN7SL556P	0	0	0	0	0	0	0	0	0	0	0	0	0	0	0	0	0	0	0	0	0	0	0	0	0	0	0	0	0	0	0	0	0	0	0	0	0	0
ENSG00000277268	lncRNA	LHX1-DT	0	0	0	0	0	0	0	0	0	0	0	0	0	0	0	0	0	0	0	0	0	0	0	0	0	0	0	0	0	0	0	0	0	0	0	0	0	0
ENSG00000277269	misc_RNA	NA	0	0	0	0	0	0	0	0	0	0	0	0	0	0	0	0	0	0	0	0	0	0	0	0	0	0	0	0	0	0	0	0	0	0	0	0	0	0
ENSG00000277270	lncRNA	NA	0	0	0	0	0	0	0	0	0	0	0	0	0	0	0	0	0	0	0	0	0	0	0	0	0	0	0	0	0.017	0	0	0	0.00425	0	0	0	0	0
ENSG00000277274	unprocessed_pseudogene	DUX4L22	0	0	0	0	0	0	0	0	0	0	0	0	0	0	0	0	0.549	0.183	0	0.189	0.376	0	0.14125	0	1.055	0	0.657	0.428	0	0	0	0	0	0	0	0	0	0
ENSG00000277282	IG_V_gene	IGHV1OR21-1	0	0	0	0	0	0	0	0	0	0	0	0	0	0	0	0	0	0	0	0	0	0	0	0	0	0	0	0	0	0	0	0	0	0	0	0	0	0
ENSG00000277283	lncRNA	NA	0.72	0.566	0.65	0.633	0.64225	2.145	2.115	1.199	1.819666667	1.554	0.331	0.547	0.899	0.83275	1.117	1.366	1.036	1.173	0.965	1.137	1.255	1.54	1.22425	4.165	2.739	3.37	3.274	3.387	1.976	2.004	1.779	1.511	1.8175	1.713	1.444	1.703	1.749	1.65225
ENSG00000277287	lncRNA	NA	0	0	0.029	0.055	0.021	0.046	0	0.007	0.017666667	0.014	0	0.034	0	0.012	0.035	0.083	0.039	0.052333333	0.107	0.108	0.079	0.045	0.08475	0.127	0.088	0.095	0.117	0.10675	0.055	0.1	0.135	0.093	0.09575	0.065	0.109	0.156	0.073	0.10075
ENSG00000277288	lncRNA	LINC02881	0	0	0	0	0	0	0	0	0	0	0	0	0	0	0	0	0	0	0	0	0	0	0	0.047	0	0	0.044	0.02275	0	0	0	0	0	0	0	0	0	0
ENSG00000277289	processed_pseudogene	NA	0	0	0	0	0	0	0	0	0	0	0	0	0	0	0	0	0	0	0	0	0	0	0	0	0	0	0	0	0	0	0	0	0	0	0	0	0	0
ENSG00000277290	processed_pseudogene	NA	0.563	2.957	1.871	1.816	1.80175	4.01	0.403	0.348	1.587	2.303	1.191	1.405	2.071	1.7425	0.649	0.812	0.544	0.668333333	0.453	0	0	0	0.11325	0	0	0	0	0	0	0	0	0	0	0	0	0	0	0
ENSG00000277295	misc_RNA	RN7SL489P	0	0	0	0	0	0	0	0	0	0	0	0	0	0	0	0	0	0	0	0	0	0	0	0	0	0	0	0	0	0	0	0	0	0	0	0	0	0
ENSG00000277297	processed_pseudogene	ATP5F1AP10	0	0	0.036	0	0.009	0.08	0	0	0.026666667	0	0	0	0	0	0.088	0	0	0.029333333	0.088	0	0	0	0.022	0	0	0	0	0	0	0	0	0	0	0	0	0	0	0
ENSG00000277299	lncRNA	NA	0	0	0	0	0	0.169	0	0	0.056333333	0	0	0	0	0	0	0.926	0.124	0.35	0	0	0	0	0	0.106	0	0	0	0.0265	0	0	0	0	0	0	0	0	0	0
ENSG00000277301	lncRNA	NA	0	0	0	0.032	0.008	0	0	0.02	0.006666667	0	0	0	0	0	0	0	0.085	0.028333333	0	0	0	0	0	0.033	0	0	0	0.00825	0	0.073	0	0	0.01825	0	0.055	0	0	0.01375
ENSG00000277304	unprocessed_pseudogene	NA	0.073	0	0	0	0.01825	0	0	0	0	0	0	0	0	0	0	0	0	0	0.039	0	0	0.254	0.07325	0	0	0.101	0	0.02525	0.062	0.034	0	0	0.024	0	0	0	0.095	0.02375
ENSG00000277306	misc_RNA	NA	0	0	0	0	0	0	0	0	0	0	0	0	0	0	0	0	0	0	0	0	0	0	0	0	0	0	0	0	0	0	0	0	0	0	0	0	0	0
ENSG00000277308	misc_RNA	Metazoa_SRP	0	0	0	0	0	0	0	0	0	0	0	0	0	0	0	0	0	0	0	0	0	0	0	0	0	0	0	0	0	0	0	0	0	0	0	0	0	0
ENSG00000277310	lncRNA	NA	0	0	0	0	0	0	0	0	0	0	0	0	0	0	0	0	0	0	0	0	0	0	0	0	0	0	0.323	0.08075	0	0	0	0	0	0.765	0	0	0	0.19125
ENSG00000277311	misc_RNA	NA	0	0	0	0	0	0	0	0	0	0	0	0	0	0	0	0	0	0	0	0	0	0	0	0	0	0	0	0	0	0	0	0	0	0	0	0	0	0
ENSG00000277313	misc_RNA	7SK	0	0	0	0	0	0	0	0	0	0	0	0	0	0	0	0	0	0	0	0	0	0	0	0	0	0	0	0	0	0	0	0	0	0	0	0	0	0
ENSG00000277315	processed_pseudogene	NA	0	0	0	0	0	0	0	0	0	0	0	0	0	0	0	0	0	0	0	0	0	0	0	0	0	0	0	0	0	0	0	0	0	0	0	0	0	0
ENSG00000277319	unprocessed_pseudogene	NA	0	0	0	0	0	0	0	0	0	0	0	0	0	0	0	0	0	0	0	0	0	0	0	0	0	0	0	0	0	0	0	0	0	0	0	0	0	0
ENSG00000277320	misc_RNA	NA	0	0	0	0	0	0	0	0	0	0	0	0	0	0	0	0	0	0	0	0	0	0	0	0	0	0	0	0	0	0	0	0	0	0	0	0	0	0
ENSG00000277322	protein_coding	GOLGA6L6	0	0	0	0	0	0	0	0	0	0	0	0	0	0	0	0	0	0	0	0	0	0	0	0	0	0	0	0	0	0	0	0	0	0	0	0	0	0
ENSG00000277324	lncRNA	NA	0.155	0.428	0	0	0.14575	0.052	0.143	0.076	0.090333333	0	0	0	0.217	0.05425	0	0.205	0.195	0.133333333	0.198	0.13	0.242	0.274	0.211	0.267	0.324	0.227	0.035	0.21325	0	0.222	0	0.227	0.11225	0.222	0.167	0.292	0.126	0.20175
ENSG00000277327	unprocessed_pseudogene	SPDYE20P	0	0	0	0	0	0	0	0	0	0	0	0	0	0	0	0	0	0	0	0	0	0	0	0	0	0	0	0	0	0	0	0	0	0	0	0	0	0
ENSG00000277332	lncRNA	NA	0	0.046	0	0	0.0115	0	0	0	0	0	0	0	0	0	0	0	0	0	0	0	0.041	0	0.01025	0.208	0.16	0.039	0.313	0.18	0	0	0	0	0	0	0	0.056	0	0.014
ENSG00000277340	processed_pseudogene	NA	0	0	0	0	0	0	0	0	0	0	0	0	0	0	0	0	0	0	0	0	0	0.656	0.164	0	0	0	0	0	0	0.662	0	0	0.1655	0	0	0	0	0
ENSG00000277341	snRNA	RNU6-489P	0	0	0	0	0	0	0	0	0	0	0	0	0	0	0	0	0	0	0	0	0	0	0	0	0	0	0	0	0	0	0	0	0	0	0	0	0	0
ENSG00000277342	lncRNA	NA	1.718	2.632	2.004	0	1.5885	2.102	4.234	0.34	2.225333333	3.353	0	2.46	3.677	2.3725	3.091	0.203	0.659	1.317666667	1.46	0	0	0	0.365	0	0	1.444	1.442	0.7215	1.977	0.916	1.916	0.293	1.2755	1.728	2.151	2.161	1.192	1.808
ENSG00000277344	snRNA	RNU1-6P	0	0	0	0	0	0	0	0	0	0	0	0	0	0	0	0	0	0	0	0	0	0	0	0	0	0	0	0	0	0	0	0	0	0	0	0	0	0
ENSG00000277349	unprocessed_pseudogene	CICP25	0	0	0	0	0	0	0	0	0	0	0	0	0	0	0	0	0	0	0	0	0	0	0	0	0	0	0	0	0	0	0	0	0	0	0	0	0	0
ENSG00000277350	lncRNA	NA	0	0	0	0	0	0	0	0	0	0	0	0	0	0	0	0	0	0	0	0	0	0	0	0	0	0	0	0	0	0	0	0	0	0	0	0	0	0
ENSG00000277351	lncRNA	NA	0	0	0	0	0	0	0	0	0	0	0	0	0	0	0	0	0	0	0	0	0	0	0	0.12	0	0	0	0.03	0	0	0	0	0	0	0	0	0	0
ENSG00000277357	processed_pseudogene	NPAP1P7	0	0	0	0	0	0	0	0	0	0	0	0	0	0	0	0	0	0	0	0	0	0	0	0	0	0	0	0	0	0	0	0	0	0	0	0	0	0
ENSG00000277358	unprocessed_pseudogene	NA	0	0	0	0	0	1.386	0	0	0.462	0	0	1.057	0	0.26425	0	0	0	0	0	0	1.876	0	0.469	0	0	0	0	0	2.043	0	0	0	0.51075	2.507	0	0	0	0.62675
ENSG00000277363	protein_coding	SRCIN1	3.077	1.054	3.251	1.333	2.17875	1.389	2.258	1.953	1.866666667	4.381	1.116	2.578	1.988	2.51575	2.546	3.109	1.863	2.506	8.388	8.201	7.761	9.924	8.5685	9.361	9.239	5.907	6.161	7.667	6.299	7.106	6.851	10.244	7.625	5.19	5.127	6.284	6.085	5.6715
ENSG00000277367	processed_pseudogene	NEK2P1	0	0.897	0.226	0	0.28075	0.899	1.218	0.065	0.727333333	2.028	0.821	0.784	0.127	0.94	0.107	2.083	1.191	1.127	0.649	0.716	0.673	0.988	0.7565	0.264	0	0.092	0.968	0.331	0.352	0.491	0.375	0	0.3045	1.058	0.949	0.925	0.898	0.9575
ENSG00000277368	lncRNA	NA	0	0.578	0	0	0.1445	0.273	0.612	0.158	0.347666667	0.488	0.211	0	0	0.17475	2.094	0.521	0.524	1.046333333	0.87	0.504	0.776	0.48	0.6575	1.085	0.538	0.21	0.697	0.6325	0.508	1.291	0.11	0.103	0.503	0.353	0.774	0.537	0.699	0.59075
ENSG00000277369	lncRNA	NA	0.897	0.371	0.247	0	0.37875	1.454	0.781	0.768	1.001	0.377	0	0.708	0.088	0.29325	0	0	0.422	0.140666667	0.284	0.514	0.766	0.403	0.49175	1.444	1.032	1.197	1.152	1.20625	0.451	0.104	0.267	0.254	0.269	0.616	0.159	0.328	0.382	0.37125
ENSG00000277370	snoRNA	SNORD49A	0	0	0	0	0	18.913	0	20.423	13.112	0	0	0	0	0	0	0	0	0	0	0	0	0	0	0	0	0	0	0	0	0	0	0	0	0	0	0	0	0
ENSG00000277371	misc_RNA	Metazoa_SRP	0	0	0	0	0	0	0	0	0	0	0	0	0	0	0	0	0	0	0	0	0	0	0	0	0	0	0	0	0	0	0	0	0	0	0	0	0	0
ENSG00000277373	lncRNA	NA	0	0	0	0	0	0	0	0	0	0	0	0	0	0	0	0	0	0	0	0	0	0	0	0	0	0	0	0	0	0	0	0	0	0	0	0	0	0
ENSG00000277382	lncRNA	NA	0.458	0	0	0	0.1145	1.235	1.753	0	0.996	0	0	0	0	0	0	0	0	0	0	0	0	0	0	1.894	1.582	2.63	1.665	1.94275	0	0	1.486	0.452	0.4845	0	0	0.587	0	0.14675
ENSG00000277383	lncRNA	NA	0.567	0.755	0.151	1.105	0.6445	0.411	0.434	0.308	0.384333333	0.696	1.322	0.349	0.922	0.82225	0	0	0.564	0.188	0.319	1.334	0.761	0.628	0.7605	0	0.683	0.391	0.371	0.36125	0.666	0.495	0.932	0.234	0.58175	0.658	0.612	0.516	0.816	0.6505
ENSG00000277385	misc_RNA	Metazoa_SRP	0	0	0	0	0	0	0	0	0	0	0	0	0	0	0	0	0	0	0	0	0	0	0	0	0	0	0	0	0	0	0	0	0	0	0	0	0	0
ENSG00000277386	lncRNA	NA	0	0	0	0	0	0	0	0	0	0	0	0	0	0	0	0	0	0	0	0	0	0	0	0	0	0	0	0	0	0	0	0	0	0	0	0	0	0
ENSG00000277387	miRNA	MIR8058	0	0	0	0	0	0	0	0	0	0	0	0	0	0	0	0	0	0	0	0	0	0	0	0	0	0	0	0	0	0	0	0	0	0	0	0	0	0
ENSG00000277388	miRNA	MIR8053	0	0	0	0	0	0	0	0	0	0	0	0	0	0	0	0	0	0	0	0	0	0	0	0	0	0	0	0	0	0	0	0	0	0	0	0	0	0
ENSG00000277391	miRNA	MIR6881	0	0	0	0	0	0	0	0	0	0	0	0	0	0	0	0	0	0	0	0	0	0	0	0	0	0	0	0	0	0	0	0	0	0	0	0	0	0
ENSG00000277396	misc_RNA	Metazoa_SRP	0	0	0	0	0	0	0	0	0	0	0	0	0	0	0	0	0	0	0	0	0	0	0	0	0	0	0	0	0	0	0	0	0	0	0	0	0	0
ENSG00000277397	unprocessed_pseudogene	NA	0	0	0	0	0	0	0	0	0	0	0	0	0	0	0	0	0	0	0	0	0	0	0	0	0	0	0	0	0	0	0	0	0	0	0	0	0	0
ENSG00000277399	protein_coding	GPR179	0.035	0.005	0.018	0	0.0145	0	0	0	0	0.015	0	0.022	0	0.00925	0.046	0	0	0.015333333	0.004	0.005	0.014	0.013	0.009	0	0.005	0	0.006	0.00275	0.02	0.006	0	0.016	0.0105	0.022	0.01	0	0.066	0.0245
ENSG00000277402	miRNA	MIR6891	0	0	0	0	0	0	0	0	0	0	0	0	0	0	0	0	0	0	0	0	0	0	0	0	0	0	0	0	0	0	0	0	0	0	0	0	0	0
ENSG00000277406	transcribed_unprocessed_pseudogene	SEC22B4P	0.133	0	0.425	0	0.1395	0	0	0	0	0	0.345	0	0	0.08625	0	0	0	0	1.166	0	2.166	0	0.833	0.33	0.162	1.8	1.763	1.01375	1.546	2.297	0.718	1.22	1.44525	3.264	0.275	1.713	1.496	1.687
ENSG00000277408	processed_pseudogene	NA	0	0	0	0	0	0	0	0	0	0	0	0	0	0	0	0	0	0	0	0	0	0	0	0	0	0	0	0	0	0	0	0	0	0	0	0	0	0
ENSG00000277410	processed_pseudogene	H2BP5	0	0	0	0	0	0	0	0	0	0	0	0	0	0	0	0	0	0	0	0	0	0	0	0	0	0	0	0	0	0	0	0	0	0	0	0	0	0
ENSG00000277411	rRNA	5S_rRNA	0	0	0	0	0	0	0	0	0	0	0	0	0	0	0	0	0	0	0	0	0	0	0	3.375	3.55	3.296	0	2.55525	2.894	0	3.224	13.16	4.8195	0	0	0	0	0
ENSG00000277412	lncRNA	NA	0	0	0	0	0	0	0	0	0	0	0	0	0	0	0	0	0	0	0	0	0	0	0	0	0	0	0	0	0	0	0	0	0	0	0	0	0	0
ENSG00000277413	misc_RNA	NA	0	0	0	0	0	0	0	0	0	0	0	0	0	0	0	0	0	0	0	0	0	0	0	0	0	0	0	0	0	0	0	0	0	0	0	0	0	0
ENSG00000277418	rRNA	RNA5SP531	0	0	0	0	0	0	0	0	0	0	0	0	0	0	0	0	0	0	0	0	0	0	0	0	0	0	0	0	0	0	0	0	0	0	0	0	0	0
ENSG00000277422	transcribed_processed_pseudogene	REXO1L6P	0	0	0	0	0	1.391	0.825	0.844	1.02	0	0	0	0	0	0	0	0	0	0	0	0.037	0	0.00925	1.937	0.532	0.302	0.45	0.80525	0	0	0	0	0	0	0	0	0	0
ENSG00000277423	lncRNA	NA	0.323	0	0	2.599	0.7305	0	0	0	0	0	0	0.639	0	0.15975	0	0	0	0	0.194	1.016	0.469	0	0.41975	0.525	0.651	0.888	1.668	0.933	1.43	0.361	1.224	0.581	0.899	1.602	0.54	0.384	0	0.6315
ENSG00000277425	lncRNA	NA	0	0	0	0	0	0	0.54	0	0.18	0	0	0	0	0	1.428	0	0.11	0.512666667	0.215	0	0.193	0.379	0.19675	1.111	0.257	1.67	0.478	0.879	0.563	0	1.145	0	0.427	0	0.284	0	0.705	0.24725
ENSG00000277426	unprocessed_pseudogene	NA	0	0	0	0	0	0	0	0	0	0	0	0	0	0	0	0	0	0	0	0	0	0	0	0	0	0	0	0	0	0	0	0	0	0	0	0	0	0
ENSG00000277435	processed_pseudogene	NA	0	0	0	0	0	0	0	0	0	0	0	0	0	0	0	0	0	0	0	0	0	0	0	0	0	0	0	0	0	0	0	0	0	0	0	0.151	0	0.03775
ENSG00000277436	processed_pseudogene	REXO1L5P	0	0	0	0	0	0	0	0	0	0	0	0	0	0	0	0	0	0	0	0	0	0	0	0	0	0	0	0	0	0	0	0	0	0	0	0	0	0
ENSG00000277437	miRNA	NA	0	87.946	0	0	21.9865	0	0	0	0	0	0	0	0	0	0	0	0	0	1770.375	2666.103	2513.17	1337.207	2071.71375	6209.105	5103.234	2249.906	3035.574	4149.45475	293.455	533.266	113.959	877.725	454.60125	124.059	288.202	0	188.711	150.243
ENSG00000277438	processed_pseudogene	KDM5DP1	0	0	0	0	0	0	0	0	0	0	0	0	0	0	0	0	0	0	0	0	0	0	0	0	0	0	0	0	0	0	0	0	0	0	0	0	0	0
ENSG00000277440	lncRNA	NA	0	0	0	0	0	0	0	0	0	0	0	0	0	0	0	0	0	0	0	0	0	0	0	0	0	0	0	0	0	0	0	0	0	0.589	0	0	0	0.14725
ENSG00000277443	protein_coding	MARCKS	114.603	114.921	126.909	113.916	117.58725	88.767	121.803	113.435	108.0016667	124.237	144.924	153.545	127.179	137.47125	138.636	126.423	144.461	136.5066667	168.594	178.492	167.516	181.968	174.1425	118.526	122.158	136.439	126.358	125.87025	168.278	178.869	174.369	148.312	167.457	172.691	169.425	154.176	163.91	165.0505
ENSG00000277444	misc_RNA	NA	0	0	0	0	0	0	0	0	0	0	0	0	0	0	0	0	0	0	0	0	0	0	0	0	0	0	0	0	0	0	0	0	0	0	0	0	0	0
ENSG00000277446	misc_RNA	Metazoa_SRP	0	0	0	0	0	0	0	0	0	0	0	0	0	0	0	0	0	0	0	0	0	0	0	0	0	0	0	0	0	0	0	0	0	0	0	0	0	0
ENSG00000277447	processed_pseudogene	NA	0	0.612	0	0.426	0.2595	0.258	0.84	0.361	0.486333333	0.555	0.356	0	0	0.22775	0.445	0	0	0.148333333	3.042	0	1.381	0	1.10575	1.594	0.377	0	0.485	0.614	0.354	1.245	1.068	0.489	0.789	0.473	0.948	0	1.11	0.63275
ENSG00000277448	lncRNA	LINC02338	0	0	0	0	0	0	0	0	0	0	0	0	0	0	0	0	0	0	0	0	0	0	0	0.029	0	0	0	0.00725	0	0	0	0	0	0	0	0	0	0
ENSG00000277449	lncRNA	CEBPB-AS1	0	0	0	0	0	0	0	0	0	0.061	0	0	0	0.01525	0	0	0.085	0.028333333	0.016	0.083	0.094	0	0.04825	0.026	0.079	0	0.056	0.04025	0.052	0	0.024	0.059	0.03375	0.029	0.028	0.03	0.052	0.03475
ENSG00000277450	lncRNA	NA	3.969	0	0	0	0.99225	0	0	0.678	0.226	0	0	0	2.883	0.72075	0	0	3.181	1.060333333	0	0	0.242	2.978	0.805	0	0	0	0	0	0.798	0	0	0	0.1995	0	0	1.721	3.201	1.2305
ENSG00000277452	misc_RNA	RN7SL473P	0	0	0	0	0	0	0	0	0	0	0	0	0	0	0	0	0	0	0	0	0	0	0	0	0	0	0	0	0	0	0	0	0	0	0	0	0	0
ENSG00000277453	lncRNA	NA	0	0.159	0.707	0.159	0.25625	0	0.185	0.088	0.091	0	0	0	0	0	0	0	0	0	0.119	0.452	0.641	0.427	0.40975	1.133	1.009	0.933	0.51	0.89625	0.92	0.197	0	0	0.27925	0.338	0	0	0	0.0845
ENSG00000277455	misc_RNA	Metazoa_SRP	0	0	0	0	0	0	0	0	0	0	0	0	0	0	0	0	0	0	0	0	0	0	0	0	0	0	0	0	0	0	0	0	0	0	0	0	0	0
ENSG00000277459	lncRNA	NA	0	0	0	0	0	0	0	0	0	0	0	0	0	0	0	0	0	0	0.366	0	0.238	0.325	0.23225	0	0	0	0	0	0	0.17	0	0	0.0425	0	0.268	0.545	0.156	0.24225
ENSG00000277460	misc_RNA	NA	0	0	0	0	0	3.113	0	0	1.037666667	0	0	0	0	0	0	0	0	0	0	0	0	0	0	0	0	0	0	0	0	0	0	0	0	0	1.491	0	0	0.37275
ENSG00000277462	protein_coding	ZNF670	3.673	2.316	3.49	3.083	3.1405	1.346	1.95	2.173	1.823	4.43	3.561	2.502	3.146	3.40975	3.527	4.241	3.486	3.751333333	3.688	3.836	3.95	4.544	4.0045	1.527	2.316	2.655	2.525	2.25575	4.438	4.005	4.597	3.706	4.1865	5.153	5.054	5.383	5.976	5.3915
ENSG00000277463	lncRNA	NA	0.211	1.518	0.765	2.068	1.1405	4.089	1.806	0.653	2.182666667	0.47	0.787	0.714	4.56	1.63275	0.778	0.295	0.161	0.411333333	0.539	0.881	0.323	2.268	1.00275	2.387	4.244	5.24	4.667	4.1345	1.367	0.634	0.277	0	0.5695	0.49	0.407	0.441	0.279	0.40425
ENSG00000277464	misc_RNA	RN7SL286P	0	0	0	0	0	0	0	0	0	0	0	0	0	0	0	0	0	0	0	0	0	0	0	0	0	0	0	0	0	0	0	0	0	0	0	0	0	0
ENSG00000277465	misc_RNA	NA	0	0	0	0	0	0	0	0	0	0	0	0	0	0	0	0	0	0	0	0	0	0	0	0	0	0	0	0	0	0	0	0	0	0	0	0	0	0
ENSG00000277466	unprocessed_pseudogene	NA	0	0	0	0	0	0	0	0	0	0	0	0	0	0	0	0	0	0	0	0	0	0	0	0	0	0	0	0	0	0	0	0	0	0	0	0	0	0
ENSG00000277467	misc_RNA	RN7SL628P	0	0	0	0	0	0	0	0	0	0	0	0	0	0	0	0	0	0	0	0	0	0	0	0	0	0	0	0	0	0	0	0	0	0	0	0	0	0
ENSG00000277468	misc_RNA	NA	0	0	0	0	0	0	0	0	0	0	0	0	0	0	0	0	0	0	0	0	0	0	0	0	0	0	0	0	0	0	0	0	0	0	0	0	0	0
ENSG00000277469	misc_RNA	NA	0	0	0	0	0	0	0	0	0	0	0	0	0	0	0	0	0	0	0	0	0	0	0	0	0	0	0	0	0	0	0	0	0	0	0	0	0	0
ENSG00000277473	misc_RNA	Metazoa_SRP	0	0	0	0	0	0	0	0	0	0	0	0	0	0	0	0	0	0	0	0	0	0	0	0	0	0	0	0	0	0	0	0	0	0	0	0	0	0
ENSG00000277474	miRNA	MIR6894	0	0	0	0	0	38.774	0	0	12.92466667	0	0	0	0	0	0	0	0	0	0	15.716	0	0	3.929	0	0	0	25.716	6.429	0	66.791	0	0	16.69775	9.704	0	0	11.906	5.4025
ENSG00000277476	lncRNA	NA	2.844	2.693	1.842	1.673	2.263	1.134	2.303	0.732	1.389666667	1.799	2.667	1.415	1.139	1.755	1.708	1.443	1.207	1.452666667	8.616	9.983	8.016	9.495	9.0275	4.432	5.238	4.438	4.188	4.574	9.788	8.365	7.277	8.65	8.52	7.741	6.891	7.745	6.957	7.3335
ENSG00000277478	miRNA	MIR6165	0	0	0	0	0	0	0	0	0	0	0	0	0	0	0	0	0	0	0	0	0	0	0	0	0	0	0	0	0	0	0	0	0	0	0	0	0	0
ENSG00000277479	unprocessed_pseudogene	NA	0	0	0	0	0	0	0	0	0	0	0	0	0	0	0	0	0	0	0	0	0	0	0	0	0	0	0	0	0	0	0	0	0	0	0	0	0	0
ENSG00000277481	protein_coding	PKD1L3	0	0.076	0	0	0.019	0	0.031	0.073	0.034666667	0	0	0	0	0	0	0	0	0	0.009	0.012	0	0	0.00525	0.049	0.029	0.028	0.08	0.0465	0.026	0	0	0.026	0.013	0	0	0	0.029	0.00725
ENSG00000277482	lncRNA	NA	1.169	0	0	0	0.29225	0	0	1.072	0.357333333	0	0	0	0	0	0	0	2.315	0.771666667	0	0.811	0.38	1.258	0.61225	0	0	0	0.976	0.244	0.739	0	2.149	0	0.722	0.96	0	1.342	1.12	0.8555
ENSG00000277483	misc_RNA	RN7SL321P	0	0	0	0	0	0	0	0	0	0	0	0	0	0	0	0	0	0	0	0	0	0	0	0	0	0	0	0	0	0	0	0	0	0	0	0	0	0
ENSG00000277486	unprocessed_pseudogene	SAGE3P	0	0	0	0	0	0	0	0	0	0	0	0	0	0	0	0	0	0	0	0	0	0	0	0	0	0	0	0	0	0	0	0	0	0	0	0	0	0
ENSG00000277488	rRNA	5S_rRNA	0	0	0	0	0	0	0	0	0	0	0	0	0	0	0	0	0	0	0	0	0	0	0	0	0	0	0	0	0	0	0	0	0	0	0	0	0	0
ENSG00000277490	processed_pseudogene	NA	0	0	0	0	0	0	0	0	0	0	0	0	0	0	0	0	0	0	0	0	0	0	0	0	0	0	0	0	0	0	0	0	0	0	0	0	0	0
ENSG00000277491	lncRNA	NA	0	0	0.965	0	0.24125	0.101	0.347	0.088	0.178666667	0.752	0	0	1.614	0.5915	0	0	0.456	0.152	2.199	1.04	0.939	2.198	1.594	3.719	3.293	2.69	4.098	3.45	1.232	0.436	1.079	1.812	1.13975	1.389	2.223	1.52	1.338	1.6175
ENSG00000277492	snoRNA	NA	0	0	0	0	0	0	0	0	0	0	0	0	0	0	0	0	0	0	0	0	0	0	0	0	0	0	0	0	0	0	0	0	0	0	0	0	0	0
ENSG00000277493	unprocessed_pseudogene	NA	0	0	0	0	0	0	0	0	0	0	0	0	0	0	0	0	0	0	0	0	0	0	0	0	0	0	2.585	0.64625	0	0	0	0	0	0	0	0	0	0
ENSG00000277494	protein_coding	GPIHBP1	0	0	0	0	0	0	0	0	0	0	0	0	0	0	0	0	0	0	0	0	0	0	0	0	0	0	0	0	0	0	0	0	0	0	0	0	0	0
ENSG00000277496	lncRNA	SLCO4A1-AS2	0.099	0.167	0.076	0.254	0.149	0.186	0.285	0.052	0.174333333	0.077	0	0.064	0.281	0.1055	0.031	0.455	0.079	0.188333333	1.098	1.259	1.159	1.13	1.1615	0.521	0.809	0.502	0.724	0.639	0.669	0.7	0.425	0.557	0.58775	0.595	0.701	1.027	0.745	0.767
ENSG00000277498	unprocessed_pseudogene	NA	0	0	0.097	0	0.02425	0	0.064	0	0.021333333	0	0	0	0.305	0.07625	0	0	0	0	0	0	0	0	0	0	0	0.029	0	0.00725	0.035	0	0	0	0.00875	0	0	0	0	0
ENSG00000277499	processed_pseudogene	NA	0	0	0	0	0	0	0	0	0	0	0	0	0	0	0	0	0	0	0	0	0	0	0	0	0	0	0	0	0	0	0	0	0	0	0	0	0	0
ENSG00000277500	unprocessed_pseudogene	NA	0	0	0	0	0	0	0	0	0	0	0	0	0	0	0	0	0	0	0	0	0	0	0	0	0	0	0	0	0	0	0	0	0	0	0	0	0	0
ENSG00000277501	lncRNA	NA	0.32	0	0	0	0.08	0.733	0.326	0.335	0.464666667	0	0	0	0	0	0	0	0	0	0.084	0	0.152	0	0.059	0.445	0.508	0.125	0.471	0.38725	0.248	0	0	0.181	0.10725	0	0	0	0	0
ENSG00000277502	misc_RNA	NA	0	0	0	0	0	0	0	0	0	0	0	0	0	0	0	0	0	0	0	0	0	0	0	0	0	0	0	0	0	0	0	0	0	0	0	0	0	0
ENSG00000277504	lncRNA	NA	0.498	0.402	0.122	0	0.2555	0.076	0.665	0.676	0.472333333	0.188	0.118	0.429	0	0.18375	1.192	0.12	0	0.437333333	0.702	1.241	0.684	0.628	0.81375	1.364	0.348	0.895	1.8	1.10175	0.673	1.005	0.291	0.759	0.682	0.54	0.748	0.338	0.595	0.55525
ENSG00000277505	unprocessed_pseudogene	MPHOSPH10P5	0	0	0	0	0	0	0	0	0	0	0	0	0	0	0	0	0	0	0	0	0	0	0	0	0	0	0	0	0	0	0	0	0	0	0	0	0	0
ENSG00000277506	misc_RNA	RN7SL802P	0	0	0	0	0	0	0	0	0	0	0	0	0	0	0	0	0	0	0	0	0	0	0	0	0	0	0	0	0	0	0	0	0	0	0	0	0	0
ENSG00000277508	processed_pseudogene	BSNDP3	0	0	0	0	0	0	0	0	0	0	0	0	0	0	0	0	0	0	0	0	0	0	0	0	0	0	0	0	0	0	0	0	0	0	0	0	0	0
ENSG00000277509	processed_pseudogene	NA	0	0	0	0	0	0	0.711	0	0.237	0	0	0	0	0	0	0	0	0	0	0	0	0	0	0	0	0	0	0	0	0	0	0	0	0	0	0	0	0
ENSG00000277510	misc_RNA	Metazoa_SRP	0	0	0	0	0	0	0	0	0	0	0	0	0	0	0	0	0	0	0	0	0	0	0	0	0	0	0	0	0	0	0	0	0	0	0	0	0	0
ENSG00000277511	lncRNA	NA	0.105	0	0	1.737	0.4605	0	0	0.157	0.052333333	0.121	0	0.121	0.087	0.08225	2.058	0	0.082	0.713333333	0.448	0.297	0.513	0.304	0.3905	0	0.199	0.348	0.419	0.2415	0.361	0.524	0.357	0.342	0.396	0.57	0.476	0.559	0.097	0.4255
ENSG00000277512	snoRNA	SNORD65	0	0	0	0	0	0	0	0	0	0	0	0	0	0	0	0	0	0	0	0	0	0	0	0	0	0	0	0	0	0	0	0	0	0	0	0	0	0
ENSG00000277513	processed_pseudogene	NA	0	0	0	0	0	0	0	0	0	0	0	0	0	0	0	0	0	0	0	0	0	0	0	0	0	0	0	0	0	0	0	0	0	0	0	0	0	0
ENSG00000277514	unprocessed_pseudogene	OR52Q1P	0	0	0	0	0	0	0	0	0	0	0	0	0	0	0	0	0	0	0	0	0	0	0	0	0	0	0	0	0	0	0	0	0	0	0	0	0	0
ENSG00000277515	misc_RNA	RN7SL495P	0	0	0	0	0	0	0	0	0	0	0	0	0	0	0	0	0	0	0	0	0	0	0	0	0	0	0	0	0	0	0	0	0	0	0	0	0	0
ENSG00000277516	unprocessed_pseudogene	NA	0	0	0	0	0	0	0	0	0	0	0	0	0	0	0	0	0	0	0	0	0	0	0	0	0	0	0	0	0	0	0	0	0	0	0	0	0	0
ENSG00000277519	unprocessed_pseudogene	OFD1P16Y	0	0	0	0	0	0	0	0	0	0	0	0	0	0	0	0	0	0	0	0	0	0	0	0	0	0	0	0	0	0	0	0	0	0	0	0	0	0
ENSG00000277521	miRNA	MIR8078	15.495	0	0	0	3.87375	2.791	0	0	0.930333333	0	0	0	0	0	0	0	0	0	0	0	0	0	0	0	0	7.365	3.919	2.821	0	9.847	0	0	2.46175	0	0	0	0	0
ENSG00000277524	misc_RNA	NA	0	0	0	0	0	0	0	0	0	0	0	0	0	0	0	0	0	0	1.729	0	0.984	0	0.67825	2.53	0	2.602	4.367	2.37475	0	0	0	0	0	2.82	0	0	0	0.705
ENSG00000277526	lncRNA	LINC03021	0	0	0	0	0	0	0	0	0	0	0	0	0	0	0	0	0	0	0	0	0	0	0	0	0	0	0	0	0	0	0	0	0	0	0	0	0	0
ENSG00000277527	lncRNA	LINC01796	0	0	0	0	0	0	0	0	0	0	0	0	0	0	0	0	0	0	0	0	0	0	0	0	0	0	0	0	0	0	0	0	0	0	0	0	0	0
ENSG00000277529	transcribed_unprocessed_pseudogene	NF1P10	0	0	2.51	2.296	1.2015	0	3.578	0.37	1.316	0	0	1.983	0	0.49575	0	0.493	1.224	0.572333333	0	0.582	0.296	0	0.2195	0	0	0.315	1.196	0.37775	0.631	0	0.479	0.462	0.393	0.588	0	0	0	0.147
ENSG00000277531	protein_coding	PNMA8C	5.768	4.898	4.559	3.375	4.65	1.818	1.201	1.348	1.455666667	3.127	3.961	3.786	2.178	3.263	7.335	5.352	4.936	5.874333333	4.849	4.949	4.758	3.933	4.62225	1.407	1.602	1.475	1.418	1.4755	3.421	4.016	3.457	2.736	3.4075	5.761	4.802	5.096	5.869	5.382
ENSG00000277532	unprocessed_pseudogene	NA	0	0	0	0	0	0	0	0	0	0	0	0	0	0	0	0.681	0	0.227	0	0	0	0	0	0	0	0	0	0	0	0	0	0	0	0	0	0	0	0
ENSG00000277533	miRNA	MIR8077	0	0	0	0	0	0	0	0	0	0	0	0	0	0	0	0	0	0	0	0	0	0	0	0	0	0	0	0	0	0	0	0	0	0	0	0	0	0
ENSG00000277534	lncRNA	NA	2.698	0.814	3.217	1.754	2.12075	0.572	0.796	0.318	0.562	1.789	1.848	2.721	1.575	1.98325	1.478	2.215	1.874	1.855666667	2.589	2.891	2.492	2.67	2.6605	0.363	0.52	1.087	1.053	0.75575	1.956	1.87	2.022	1.841	1.92225	2.515	2.239	2.477	2.151	2.3455
ENSG00000277535	protein_coding	NA	0	0	0.045	0	0.01125	0	0	0	0	0.056	0	0	0	0.014	0	0	0	0	0	0	0	0	0	0	0	0	0	0	0	0	0	0	0	0	0	0	0	0
ENSG00000277541	lncRNA	ZNF630-AS1	0	0	0	0	0	0	0	0	0	0	0	0	0	0	0	0	0	0	0	0	0	0	0	0	0	0	0	0	0.224	0	0	0	0.056	0	0.597	0	0	0.14925
ENSG00000277542	misc_RNA	NA	0	0	0	0	0	0	0	0	0	0	0	0	0	0	0	0	0	0	0	0	0	0	0	0	0	0	0	0	0	0	0	0	0	0	0	0	0	0
ENSG00000277543	lncRNA	NA	0	0	0	0	0	0	0	0	0	0.307	0	0	0	0.07675	0	0	0	0	0	0	0.087	0	0.02175	0	0	0	0.222	0.0555	0.162	0.287	0	0	0.11225	0.16	0	0	0	0.04
ENSG00000277544	unprocessed_pseudogene	NA	0	0.075	0.124	0	0.04975	0.743	0	0.141	0.294666667	0.476	0	0.173	0	0.16225	0	0	0.608	0.202666667	0.238	0.184	0	0	0.1055	0	0	0.332	0	0.083	0.307	0.695	0.167	0.293	0.3655	0	0	0.218	0.365	0.14575
ENSG00000277545	lncRNA	NA	0	0	0	0	0	0	0	0	0	0	0	0	0	0	0	0	0	0	0	0	0	0	0	0	0	0	0	0	0	0	0	0	0	0	0	0	0	0
ENSG00000277548	lncRNA	NA	0	0	0	0	0	0	0	0	0	0	0	0	0.934	0.2335	0	0	0	0	0.269	0	0	0	0.06725	0	0	0	0	0	0.862	0	0	0	0.2155	0	0	0	1.87	0.4675
ENSG00000277549	unprocessed_pseudogene	NA	0	0	0	0	0	0	0	0	0	0	0	0	0	0	0	0	0	0	0	0	0	0	0	0	0	0	0	0	0	0	0	0	0	0	0	0	0	0
ENSG00000277550	lncRNA	NA	0	0	0	0	0	0	0	0	0	0	0	0	0	0	0	0	0	0	0	0	0	0	0	0	0	0	0	0	0	0	0	0	0	0	0	0	0	0
ENSG00000277553	misc_RNA	NA	0	0	0	0	0	0	0	0	0	0	0	0	0	0	0	0	0	0	0	0	0	0	0	0	0	0	0	0	0	0	0	0	0	0	0	0	0	0
ENSG00000277556	protein_coding	OR13C5	0	0	0	0	0	0	0	0	0	0	0	0	0	0	0	0	0	0	0	0	0	0	0	0	0	0	0	0	0	0	0	0	0	0	0	0	0	0
ENSG00000277558	lncRNA	NA	0	0	0	0	0	0	0.456	0	0.152	0	0	0.322	0	0.0805	0.942	0	0	0.314	0	0	0	0	0	0	0	0	0.349	0.08725	0	0	0	0.332	0.083	0	0	0	0	0
ENSG00000277559	lncRNA	NA	0	0	0	0	0	0	0.056	0	0.018666667	0	0	0	0	0	0	0	0.047	0.015666667	0.112	0.074	0.104	0.15	0.11	0.256	0.097	0	0.081	0.1085	0.031	0.05	0	0	0.02025	0.042	0.078	0.435	0.235	0.1975
ENSG00000277561	transcribed_unprocessed_pseudogene	GOLGA8IP	0.18	0.618	0	0	0.1995	0	0	0.042	0.014	0	0	0	0	0	0	0	0	0	0.018	0.024	0.075	0	0.02925	0.038	0.046	0.137	0.152	0.09325	0.019	0.069	0	0.051	0.03475	0	0	0.174	0.083	0.06425
ENSG00000277562	processed_pseudogene	NA	0	0	0	0	0	0	0	0	0	0	0	0	0	0	0	0	0	0	0	0	0	0	0	0	0	0	0	0	0	0	0	0	0	0	0	0	0	0
ENSG00000277563	misc_RNA	NA	0	0	0	0	0	0	0	0	0	0	0	0	0	0	0	0	0	0	0	0	0	0	0	0	0	0	0	0	0	0	0	0	0	0	0	0	3.11	0.7775
ENSG00000277565	misc_RNA	NA	0	0	0	0	0	0	0	0	0	0	0	0	0	0	0	0	0	0	0	0	0	0	0	0	0	0	0	0	0	0	0	0	0	0	0	0	0	0
ENSG00000277566	lncRNA	NA	0	0	0	0	0	0.128	0	0.147	0.091666667	0	0	0	0	0	0	0	0	0	0.116	1.392	0	0	0.377	0.409	0	0	0	0.10225	0.207	0	0	0	0.05175	0	0	0	0.621	0.15525
ENSG00000277568	misc_RNA	NA	0	0	0	0	0	0	0	0	0	0	0	0	0	0	0	0	0	0	0	0	0	0	0	0	0	0	0	0	0	0	0	0	0	0	0	0	0	0
ENSG00000277569	miRNA	MIR6134	0	0	0	0	0	0	0	0	0	0	0	0	0	0	0	0	0	0	0	0	0	0	0	0	0	0	0	0	0	0	0	0	0	0	0	0	0	0
ENSG00000277572	misc_RNA	NA	0	0	0	0	0	0	0	0	0	0	0	0	0	0	0	0	0	0	0	0	0	0	0	0	0	0	0	0	0	0	0	0	0	0	0	0	0	0
ENSG00000277575	processed_pseudogene	NA	0	0	0	0	0	0	0	0	0	0	0	0	0	0	0	0	0	0	0	0	0	0	0	0	0	0	0	0	0	0	0	0	0	0	0	0	0	0
ENSG00000277576	unprocessed_pseudogene	NA	0	0	0	0	0	0	0	0	0	0	0	0	0	0	0	0	0	0	0	0	0	0	0	0	0	0	0	0	0	0	0	0	0	0	0	0	0	0
ENSG00000277577	misc_RNA	NA	0	0	0	0	0	0	0	0	0	0	0	0	0	0	0	0	0	0	0	0	0	0	0	0	0	0	0	0	0	0	0	0	0	0	0	0	0	0
ENSG00000277578	misc_RNA	Metazoa_SRP	0	0	0	0	0	0	0	0	0	0	0	0	0	0	0	0	0	0	0	0	0	0	0	0	0	0	0	0	0	0	0	0	0	0	0	0	0	0
ENSG00000277579	lncRNA	NA	0	0	0	0	0	0	0	0	0	0	0	0	0	0	0	2.863	0	0.954333333	0	0	0	0	0	0	0.237	0	0.945	0.2955	0	0	0	0	0	0	0	0	0	0
ENSG00000277581	lncRNA	NA	0	0	0.239	0	0.05975	0	0.431	0	0.143666667	0	0	0.451	0	0.11275	0	0	0	0	0.718	0.404	0	0	0.2805	0.911	1.589	0.693	1.424	1.15425	0	0	0	0	0	0	1.052	0	0.928	0.495
ENSG00000277582	misc_RNA	RN7SL428P	0	0	0	0	0	0	0	0	0	0	0	0	0	0	0	0	0	0	0	0	0	0	0	0	0	0	0	0	0	0	0	0	0	0	0	0	0	0
ENSG00000277583	misc_RNA	NA	3.874	0	2.373	29.674	8.98025	5.287	14.169	4.614	8.023333333	0	6.076	16.328	0	5.601	0	0	0	0	6.572	0	9.857	10.067	6.624	6.327	9.762	3.09	5.095	6.0685	8.014	3.105	9.067	3.567	5.93825	0	5.298	3.941	2.829	3.017
ENSG00000277586	protein_coding	NEFL	36.523	34.2	42.423	36.226	37.343	33.278	46.513	37.278	39.023	42.648	50.301	44.409	48.119	46.36925	45.759	43.493	44.882	44.71133333	50.613	53.264	49.362	54.033	51.818	37.402	36.293	38.974	36.577	37.3115	47.545	46.973	48.753	43.028	46.57475	46.147	43.727	42.882	45.149	44.47625
ENSG00000277587	lncRNA	NA	0	0	0	0	0	0	0	0	0	0	0	0	0	0	0	0	0	0	0	0	0	0	0	0	0	0	0	0	0	0	0	0	0	0	0	0	0	0
ENSG00000277588	miRNA	MIR6806	0	0	0	0	0	0	0	5.114	1.704666667	0	0	0	0	0	0	0	0	0	0	0	0	0	0	0	0	0	0	0	0	0	0	0	0	0	0	0	0	0
ENSG00000277589	lncRNA	NA	0	1	0.234	0	0.3085	0	0	0.104	0.034666667	0.274	0	0.292	0.839	0.35125	0	0	0	0	0.257	0.244	0	0.726	0.30675	0	0	0	0.424	0.106	0	0	0.282	0	0.0705	0	0	0	0	0
ENSG00000277590	miRNA	MIR7845	0	0	0	0	0	0	0	7.024	2.341333333	0	0	5.979	15.026	5.25125	11.981	0	0	3.993666667	6.612	0	0	0	1.653	3.196	2.72	0	0	1.479	6.187	0	3.428	0	2.40375	3.431	0	0	0	0.85775
ENSG00000277591	misc_RNA	RN7SL575P	0	0	0	0	0	0	0	0	0	0	0	0	0	0	0	0	0	0	0	0	0	0	0	0	0	0	0	0	0	0	0	0	0	0	0	0	0	0
ENSG00000277592	misc_RNA	Metazoa_SRP	0	0	0	0	0	0	0	0	0	0	0	0	0	0	0	0	0	0	0	0	0	0	0	0	0	0	0	0	0	0	0	0	0	0	0	0	0	0
ENSG00000277595	lncRNA	NA	0	0	0	0	0	0	0	0	0	0	0	0	0	0	0	0	0	0	0	0	0	0	0	0	0	0	0	0	0	0	0	0	0	0	0	0	0	0
ENSG00000277597	lncRNA	NA	1.262	1.398	1.235	1.377	1.318	0.603	0.823	1.686	1.037333333	1.443	1.139	0.319	0.645	0.8865	1.09	1.443	1.216	1.249666667	0.879	0	0.387	0.466	0.433	0.92	0.768	0.704	1.186	0.8945	0.49	0.378	0.32	0.516	0.426	0.494	0.39	0.132	0.456	0.368
ENSG00000277598	processed_pseudogene	NA	0	0	0	0	0	0	0	0	0	0	0	0	0	0	0	0	0	0	0	0	0	0	0	0	0	0	0	0	0	0	0	0	0	0	0	0	0	0
ENSG00000277599	misc_RNA	NA	0	0	0	0	0	0	0	0	0	0	0	0	0	0	0	0	0	0	0	0	0	0	0	0	0	0	0	0	0	0	0	0	0	0	0	0	0	0
ENSG00000277602	lncRNA	NA	7.871	12.377	9.017	14.319	10.896	16.743	19.57	6.152	14.155	8.812	5.657	0.353	0	3.7055	2.409	4.093	3.933	3.478333333	4.695	0	4.365	5.491	3.63775	6.566	7.406	9.155	5.95	7.26925	2.572	6.575	2.79	2.742	3.66975	0.836	0.848	3.503	0	1.29675
ENSG00000277604	misc_RNA	Y_RNA	0	0	11.41	0	2.8525	0	0	0	0	0	0	0	0	0	0	0	0	0	2.956	0	0	0	0.739	0	3.728	7.518	0	2.8115	0	0	0	0	0	0	6.038	0	0	1.5095
ENSG00000277605	misc_RNA	Metazoa_SRP	0	0	0	0	0	0	0	0	0	0	0	0	0	0	0	0	0	0	0	0	0	0	0	0	0	0	0	0	0	0	0	0	0	0	0	0	0	0
ENSG00000277608	unprocessed_pseudogene	NA	0	0	0	0	0	0	0	0	0	0	0	0	0	0	0	0	0	0	0	0	0	0.343	0.08575	0	0	0	0	0	0	0	0	0	0	0	0	0	0	0
ENSG00000277610	snRNA	RNVU1-4	0	0	0	0	0	0	1.799	1.288	1.029	0	0	0.696	0	0.174	0	0	0	0	0	0	0	0	0	3.585	1.436	0	4.85	2.46775	0	1.899	0	0	0.47475	0	1.596	0	0	0.399
ENSG00000277611	protein_coding	NA	0	0	0	0	0	0	0	0	0	0	0	0	0	0	0	0	0	0	0	0.387	0	0	0.09675	0.241	0.189	0	0	0.1075	0	0	0	0	0	0	0	0	0	0
ENSG00000277617	misc_RNA	Metazoa_SRP	0	0	0	0	0	0	0	0	0	0	0	0	0	0	0	0	0	0	0	0	0	0	0	0	0	0	0	0	0	0	0	0	0	0	0	0	0	0
ENSG00000277618	processed_pseudogene	NA	0	0	0	0	0	0	0	0	0	0	0	0	0	0	0	0	0	0	0	0	0	0	0	0	0	0	0	0	0	0	0	0	0	0.61	0	0	0	0.1525
ENSG00000277619	lncRNA	NA	0	0	0	0	0	0	0	0	0	0	0	0	0	0	0	0	0	0	0.084	0.125	0	0	0.05225	0.153	0.042	0.195	0	0.0975	0.049	0	0	0.059	0.027	0	0.027	0.13	0.074	0.05775
ENSG00000277621	lncRNA	NA	0	0	0	0	0	0	0	0	0	0	0	0	0	0	0	0	0	0	0	0	0	0	0	0	0.494	0	0	0.1235	0	0	0	0	0	0	0.309	0	0	0.07725
ENSG00000277628	misc_RNA	Metazoa_SRP	0	0	0	0	0	0	0	0	0	0	0	0	0	0	0	0	0	0	0	0	0	0	0	0	0	0	0	0	0	0	0	0	0	0	0	0	0	0
ENSG00000277631	lncRNA	PGM5P3-AS1	0	0	0	0	0	0	0	0	0	0	0	0	0	0	0	0	0	0	0	0	0	0	0	0	0	0	0	0	0	0	0.035	0	0.00875	0	0	0	0	0
ENSG00000277632	protein_coding	CCL3	0	0	0	0	0	0	0	0	0	0	0	0	0	0	0	0	0	0	0	0	0	0	0	0	0	0	0	0	0	0	0	0	0	0	0	0	0	0
ENSG00000277634	misc_RNA	Y_RNA	0	0	0	0	0	0	0	0	0	0	0	0	0	0	0	0	0	0	0	2.76	0	0	0.69	0	0	0	0	0	0	0	3.161	3.356	1.62925	0	0	9.802	0	2.4505
ENSG00000277635	misc_RNA	Metazoa_SRP	0	0	0	0	0	0	0	0	0	0	0	0	0	0	0	0	0	0	0	0	0	0	0	0	0	0	0	0	0	0	0	0	0	0	0	0	0	0
ENSG00000277636	miRNA	MIR8061	0	0	0	0	0	0	0	0	0	0	0	0	0	0	0	0	0	0	0	0	0	0	0	0	0	0	0	0	0	0	0	0	0	0	0	0	0	0
ENSG00000277637	misc_RNA	RN7SL469P	0	0	0	0	0	0	0	0	0	0	0	0	0	0	0	0	0	0	0	0	0	0	0	0	0	0	0	0	0	0	0	0	0	0	0	0	0	0
ENSG00000277639	protein_coding	NA	0	0	0	0	0	0	0	0	0	0	0	0	0	0	0	0	0	0	0.016	0.022	0.02	0.029	0.02175	0.09	0	0	0	0.0225	0	0	0	0	0	0.022	0.022	0	0	0.011
ENSG00000277640	processed_pseudogene	NA	0	0	0	0	0	0	0	0	0	0	0	0	0	0	0	0	0	0	0	0	0	0	0	0	0	0	0	0	0	0	0	0	0	0	0	0	0	0
ENSG00000277646	processed_pseudogene	NA	0	0	0	0	0	0	0	0	0	0	0	0	0	0	0	0	0	0	0	0	0	0	0	0	0	0	0	0	0	0	0	0	0	0	0	0	0	0
ENSG00000277647	unprocessed_pseudogene	NA	0	0	0	0	0	0	0	0	0	0	0	0	0	0	0	0	0	0	0	0	0	0	0	0	0	0	0	0	0	0	0	0	0	0	0	0	0	0
ENSG00000277651	lncRNA	NA	0	0	0	0	0	0	0	0	0	0	0	0	0	0	0	0	0	0	0	0	0	0	0	0	0	0	0	0	0	0	0	0	0	0	0	0	0	0
ENSG00000277653	misc_RNA	NA	0	0	0	0	0	0	0	0	0	0	0	0	0	0	0	0	0	0	0	0	0	0	0	0	0	0	0	0	0	0	0	0	0	0	0	0	0	0
ENSG00000277654	transcribed_processed_pseudogene	NA	2.952	5.182	1.549	3.986	3.41725	2.852	3.878	2.088	2.939333333	5.403	0.766	3.564	5.639	3.843	2.744	7.096	2.795	4.211666667	1.166	0.576	0.509	1.973	1.056	0.438	1.708	0.146	1.116	0.852	1.647	0.873	1.038	0.582	1.035	2.908	1.767	0.524	1.48	1.66975
ENSG00000277655	unprocessed_pseudogene	NA	0	0	0	0	0	0	0	0	0	0	0	0	0	0	0	0	0	0	0	0	0	0	0	0	0	0	0	0	0	0	0	0	0	0	0	0	0	0
ENSG00000277661	lncRNA	OR2W1-AS1	0	0	0	0	0	0	0	0	0	0	0	0	0	0	0	0	0	0	0	0	0	0	0	0	0	0	0	0	0	0	0	0	0	0	0	0.778	0	0.1945
ENSG00000277662	lncRNA	NA	0	0	0	0.24	0.06	0	0	0	0	0	0	0	0	0	0	0	0	0	0	0	0	0	0	0.215	0	0	0	0.05375	0.147	0	0	0	0.03675	0	0	0	0	0
ENSG00000277668	misc_RNA	Metazoa_SRP	0	0	0	0	0	0	0	0	0	0	0	0	0	0	0	0	0	0	0	0	0	0	0	0	0	0	0	0	0	0	0	0	0	0	0	0	0	0
ENSG00000277670	unprocessed_pseudogene	NA	0	0	0	0	0	0	0	0	0	0	0	0	0	0	0	0	0	0	0	0	0	0	0	0	0	0	0	0	0	0	0	0	0	0	0	0	0	0
ENSG00000277671	misc_RNA	NA	0	0	0	0	0	0	0	0	0	0	0	0	0	0	0	0	0	0	0	0	0	0	0	0	0	0	0	0	0	0	0	0	0	0	0	0	0	0
ENSG00000277672	processed_pseudogene	NA	0.729	0	0.46	0.567	0.439	0.356	0	0	0.118666667	0	0	0.288	0	0.072	0.598	0	0	0.199333333	0.45	0.591	0.274	0	0.32875	0.713	0.507	0	0	0.305	0.482	0	0	1.39	0.468	0	0.642	0	0	0.1605
ENSG00000277673	unprocessed_pseudogene	NA	0	0	0	0	0	0	0	0	0	0	0	0	0	0	0	0	0	0	0	0	0	0	0	0	0	0	0	0	0	0	0	0	0	0	0	0	0	0
ENSG00000277675	lncRNA	NA	0	0	0	0	0	0	0	0	0	0	0	0	0	0	0	0	0	0	0	0	0	0	0	0	0	0	0	0	0	0	0	0	0	0	0.094	0	0	0.0235
ENSG00000277677	misc_RNA	Metazoa_SRP	0	0	0	0	0	0	0	0	0	0	0	0	0	0	0	0	0	0	0	0	0	0	0	0	0	0	0	0	0	0	0	0	0	0	0	0	0	0
ENSG00000277681	miRNA	MIR6739	0	0	0	0	0	0	0	0	0	0	0	0	0	0	9.864	8.292	0	6.052	20.71	0	0	0	5.1775	58.199	33.735	16.588	39.534	37.014	15.965	30.005	0	0	11.4925	3.838	18.311	47.501	0	17.4125
ENSG00000277684	lncRNA	NA	0	0	0	0	0	0	0	0	0	0	0	0	0	0	0	0	0	0	0	0	0	0	0	0	0	0	0	0	0	0	0	0	0	0	0	0	0	0
ENSG00000277687	lncRNA	NA	0	0	0.559	0	0.13975	0.181	1.191	0.854	0.742	0	0.551	0.669	0	0.305	0.874	0	0.656	0.51	0.432	0.367	0	0.251	0.2625	0.644	0.695	0.702	0.499	0.635	0.5	0.235	0.693	0.605	0.50825	0.531	0.375	0.612	0.349	0.46675
ENSG00000277688	lncRNA	NA	1.336	0	2.178	0	0.8785	0.749	1.757	1.505	1.337	0	0	0	0	0	0	0	0.406	0.135333333	0.526	0.344	0.316	1.208	0.5985	0.221	0.697	1.72	1.984	1.1555	0.271	0.25	0.617	1.376	0.6285	0.357	0.182	0.271	1.273	0.52075
ENSG00000277689	misc_RNA	NA	0	0	0	0	0	0	0	0	0	0	0	0	0	0	0	0	0	0	0	0	0	0	0	0	0	0	0	0	0	0	0	0	0	0	0	0	0	0
ENSG00000277690	processed_pseudogene	NA	0	0.901	0	0	0.22525	0	0	0	0	0	0	0	0	0	0	0	0	0	0	0	0	0	0	0	0	0	0.218	0.0545	0	0	0.239	0	0.05975	0	0	0	0	0
ENSG00000277692	lncRNA	NA	0	0	0	1.254	0.3135	0.2	0	0.094	0.098	0	0	1.948	0	0.487	0	0	0	0	0.796	0.278	0.061	0	0.28375	0.17	1.006	1.978	1.079	1.05825	0.481	0.706	1.184	0.317	0.672	1.027	0.649	0.199	0.666	0.63525
ENSG00000277693	lncRNA	NA	0	0	0	0	0	0	0	0	0	0	0	0	0	0	0	0	0	0	0	0	0	0	0	0	0	0	0	0	0	0	0	0	0	0	0	0	0	0
ENSG00000277694	misc_RNA	NA	0	0	0	0	0	0	0	0	0	0	0	0	0	0	0	0	0	0	0	0	0	0	0	0	0	0	0	0	0	0	0	0	0	0	0	0	0	0
ENSG00000277695	lncRNA	NA	0	0	0	0	0	0	0	0	0	0	0	0	0	0	0	0	0	0	0	0	0	0	0	0	0	0	0	0	0	0	0	0	0	0	0	0	0	0
ENSG00000277701	lncRNA	NA	0.304	1.158	0.817	1.086	0.84125	2.269	2.787	2.086	2.380666667	1.686	0.92	2.16	5.588	2.5885	3.388	7.08	1.128	3.865333333	1.428	0.486	0.803	2.425	1.2855	1.55	1.6	0.58	2.025	1.43875	0.985	1.728	0.807	1.004	1.131	1.296	1.147	1.261	1.786	1.3725
ENSG00000277702	unprocessed_pseudogene	NA	0	0	1.964	0	0.491	0	0	0	0	0	0	0	0	0	0	0	4.87	1.623333333	0	0	0	0	0	0	0	0	0	0	0	0	0	0	0	0	0	0	0	0
ENSG00000277704	processed_pseudogene	NA	0	0	0	0	0	0	0	0	0	0	0	0	0	0	0	0	0	0	0	0	0	0	0	0	0	0	0	0	0	0	0	0	0	0	0	0	0	0
ENSG00000277705	processed_pseudogene	NA	0	0	0	0	0	0	0	0	0	0	0	0	0	0	0	0	0	0	0	0	0	0	0	0	0	0	0	0	0	0	0	0	0	0	0	0	0	0
ENSG00000277708	unprocessed_pseudogene	PGBD4P2	0	0	0	0	0	0	0	0	0	0	0	0	0	0	0	0	0	0	0	0	0	0	0	0.16	0	0	0	0.04	0	0	0	0	0	0	0	0	0	0
ENSG00000277710	transcribed_unprocessed_pseudogene	NBEAP5	0	0	0	0	0	0	0	0	0	0	0	0	0	0	0	0	0	0	0	0	0	0	0	0	0	0	0	0	0	0	0	0	0	0	0.428	0	0	0.107
ENSG00000277711	processed_pseudogene	NA	0	0	0	0	0	0	0	0	0	0	0	0	0	0	0	0	0	0	0	0	0	0	0	0	0	0	0	0	0	0	0	0	0	0	0	0	0	0
ENSG00000277713	miRNA	MIR6856	0	0	0	0	0	0	0	0	0	0	23.641	0	0	5.91025	0	0	0	0	0	0	0	0	0	0	0	0	0	0	0	0	0	0	0	0	0	0	0	0
ENSG00000277715	lncRNA	NA	0.197	0	0.202	0	0.09975	0.043	0	0	0.014333333	0.132	0	0	0	0.033	0	0.555	0.182	0.245666667	0.116	0.246	0.055	0.127	0.136	0.039	0	0	0	0.00975	0.049	0.163	0.139	0	0.08775	0	0.091	0.222	0.115	0.107
ENSG00000277717	snRNA	U6	0	0	0	0	0	0	0	0	0	0	0	0	0	0	0	0	0	0	0	0	0	0	0	0	0	0	0	0	0	0	0	0	0	0	0	0	0	0
ENSG00000277718	lncRNA	LINC02255	0	0	0	0	0	0	0	0	0	0	0	0	0	0	0	0	0	0	0	0	0	0	0	0	0	0	0	0	0	0	0	0	0	0	0	0	0	0
ENSG00000277720	unprocessed_pseudogene	H3C5P	0	1.116	0	0	0.279	13.405	8.11	0	7.171666667	0	0	0	0	0	0	0	0	0	0	1.023	0.475	0	0.3745	3.665	0	2.672	1.195	1.883	0	0	0	0	0	0	0	0	2.615	0.65375
ENSG00000277721	misc_RNA	Metazoa_SRP	0	0	0	0	0	0	0	0	0	0	0	0	0	0	0	0	0	0	0	0	0	0	0	0	0	0	0	0	0	0	0	0	0	0	0	0	0	0
ENSG00000277728	lncRNA	NA	1.895	0.453	1.742	0	1.0225	3.379	1.075	0.132	1.528666667	1.227	0.254	0.333	0	0.4535	1.349	1.415	0.894	1.219333333	1.878	2.246	2.085	4.335	2.636	2.703	2.668	3.09	0.895	2.339	3.112	2.896	1.718	2.105	2.45775	2.398	1.956	3.091	3.459	2.726
ENSG00000277732	misc_RNA	NA	0	0	0	0	0	0	0	0	0	0	0	0	0	0	0	0	0	0	0	0	0	0	0	0	0	0	0	0	0	0	0	0	0	0	0	0	0	0
ENSG00000277734	TR_C_gene	TRAC	0	0	0.292	0	0.073	0	0	0	0	0	0	0	0	0	0	0	0	0	0	0	0	0	0	0	0	0	0	0	0	0	0	0	0	0	0	0	0	0
ENSG00000277737	unprocessed_pseudogene	NA	0	0	0	0	0	0	0	0	0	0	0	0	0	0	0	0	0	0	0	0	0	0	0	0	0	0	0	0	0	0	0	0	0	0	0	0	0	0
ENSG00000277738	lncRNA	NA	0	0	0	0	0	0	0	0	0	0	0	0	0	0	0	0	0	0	0	0	0	0	0	0	0	0	0	0	0	0	0	0	0	0	0	0	0	0
ENSG00000277739	rRNA	5_8S_rRNA	38362.88	65074.675	175960.897	61002.787	85100.30975	78213.654	95569.055	303572.001	159118.2367	95783.342	153163.648	215764.691	110743.639	143863.83	144866.973	83894.81	159754.414	129505.399	7808.529	4534.487	5778.594	843.608	4741.3045	8964.624	7504.302	1801.69	5022.816	5823.358	15610.999	9196.305	4009.33	4462.955	8319.89725	16386.757	6388.441	2820.521	4512.605	7527.081
ENSG00000277740	misc_RNA	Metazoa_SRP	0	0	0	0	0	0	0	0	0	0	0	0	0	0	0	0	0	0	0	0	0	0	0	0	0	0	0	0	0	0	0	0	0	0	0	0	0	0
ENSG00000277741	transcribed_unprocessed_pseudogene	GOLGA6L17P	0	0	0	0	0	0	0	0	0	0	0	0	0	0	0	0	0	0	0	0	0	0	0	0	0	0.194	0	0.0485	0	0	0	0.276	0.069	0	0	0	0	0
ENSG00000277743	processed_pseudogene	NA	0	0	0	0	0	0	0	0	0	0	0	0	0	0	0	0	0	0	0	0	0	0	0	0	0	0	0	0	0	0	0	0	0	0	0	0	0	0
ENSG00000277744	lncRNA	NA	1.732	0	0.296	0.947	0.74375	0.795	0.256	0	0.350333333	2.44	1.429	0.216	0	1.02125	0.718	0.36	0.908	0.662	2.982	3.18	0	2.907	2.26725	0.67	0	0.284	0	0.2385	1.694	0.921	1.839	0.79	1.311	1.74	0.843	1.73	1.661	1.4935
ENSG00000277745	protein_coding	H2AB3	0	0	0	0	0	0	0	0	0	0	0	0	0	0	0	0	0	0	0	0	0	0	0	0	0	0	0	0	0	0	0	0	0	0	0	0	0	0
ENSG00000277746	processed_pseudogene	NA	0	0	0	0	0	0	0	0	0	0	0	0	0	0	0	0	0	0	0	0	0	0	0	0	0	0	0	0	0	0	0	0	0	0	0	0	0	0
ENSG00000277747	unprocessed_pseudogene	NA	0	0	0	0	0	0	0	0	0	0	0	0	0	0	0	0	0	0	0	0	0	0	0	0	0	0	0	0	0	0	0	0	0	0	0	0	0	0
ENSG00000277748	unprocessed_pseudogene	NA	0	0	0	0	0	0	0	0	0	0	0	0	0	0	0	0	0	0	0	0	0	0	0	0	0	0	0	0	0	0	0	0	0	0	0	0	0	0
ENSG00000277749	lncRNA	NA	0	0	0	0	0	0	0	0	0	0	0	0	0	0	0	0	0	0	0	0	0.112	0	0.028	0	0	0.141	0.684	0.20625	0.203	0	0	0.555	0.1895	0	0	0	0	0
ENSG00000277752	misc_RNA	NA	0	0	0	0	0	0	0	0	0	0	0	0	0	0	0	0	0	0	0	0	0	0	0	0	0	0	0	0	0	0	0	0	0	0	0	0	0	0
ENSG00000277754	snoRNA	U3	0	0	0	0	0	0	0	0	0	0	0	0	0	0	0	0	0	0	0	0	0	0	0	0	0	0	0	0	0	0	0	0	0	1.025	0	0	0	0.25625
ENSG00000277755	processed_pseudogene	NA	0	0	0.417	0	0.10425	0	0	0	0	0	0	0	0	0	0	0	0	0	1.077	0	0	0	0.26925	0	0	0	0	0	0	0	0	0	0	0	0	0	0	0
ENSG00000277757	lncRNA	NA	0	0	0	0	0	0	0	0	0	0	0	0	0	0	0	0	0	0	0	0	0	0	0	0	0	0	0	0	0	0	0	0	0	0	0	0	0	0
ENSG00000277758	protein_coding	SYT15B	0	0	0.255	0.021	0.069	0	0	0	0	0.056	0.169	0.197	0	0.1055	0	0	0	0	0	0.018	0.12	0.03	0.042	0.042	0.019	0.012	0.08	0.03825	0.05	0.035	0.032	0.053	0.0425	0.146	0.179	0.042	0.075	0.1105
ENSG00000277759	miRNA	MIR6719	0	0	0	0	0	4.001	0	0	1.333666667	0	0	0	0	0	0	0	0	0	0	0	0	0	0	0	0	6.289	0	1.57225	0	0	0	0	0	0	12.834	0	7.281	5.02875
ENSG00000277762	misc_RNA	RN7SL261P	0	0	0	0	0	0	0	0	0	0	0	0	0	0	0	0	0	0	0	0	0	0	0	0	0	0	0	0	0	0	0	0	0	0	0	0	0	0
ENSG00000277763	lncRNA	NA	0	0	0	0	0	0	0	0	0	0	0	0	0	0	0	0	0	0	0	0	0	0	0	0	0	0	0	0	0	0	0	0	0	0	0	0	0	0
ENSG00000277764	misc_RNA	NA	1.55	0	0	0	0.3875	0.623	1.087	0	0.57	3.097	3.44	0	0	1.63425	1.209	0	0	0.403	0	0	0.505	0	0.12625	0	0	0	0	0	0	1.511	0	0	0.37775	0	0	0	0	0
ENSG00000277766	unprocessed_pseudogene	NA	0	0	0	0	0	0	0	0	0	0	0	0	0	0	0	0	0	0	0	0	0	0	0	0	0	0	0	0	0	0	0	0	0	0	0	0	0	0
ENSG00000277767	lncRNA	NA	0.273	0.2	0.374	0.043	0.2225	0.857	0.266	0.189	0.437333333	0.304	0.728	0.517	0.903	0.613	0.58	0.429	0.401	0.47	0.268	0.211	0.189	0.055	0.18075	0.314	0.307	0.655	0.82	0.524	0.321	0.312	0.203	0.121	0.23925	0.434	0.356	0.192	0.387	0.34225
ENSG00000277769	processed_pseudogene	RBM22P4	0	0	0	0	0	0	0	0	0	0	0	0	0	0	0	0	0	0	0	0	0	0	0	0	0	0	0	0	0	0	0	0	0	0.044	0	0	0	0.011
ENSG00000277770	unprocessed_pseudogene	NA	0	0	0	0	0	0	0	0	0	0	0	0	0	0	0	0	0	0	0	0	0	0	0	0	0	0	0	0	0	0	0	0	0	0	0	0	0	0
ENSG00000277771	misc_RNA	Metazoa_SRP	0	0	0	0	0	0	0	0	0	0	0	0	0	0	0	0	0	0	0	0	0	0	0	0	0	0	0	0	0	0	0	0	0	0	0	0	0	0
ENSG00000277774	misc_RNA	RN7SL763P	0	0	0	0	0	0	0	0	0	0	0	0	0	0	0	0	0	0	0	0	0	0	0	0	0	0	0	0	0	0	0	0	0	0	0	0	0	0
ENSG00000277775	protein_coding	H3C7	159.672	141.622	319.19	146.534	191.7545	256.739	264.897	354.479	292.0383333	309.563	282.075	193.467	184.247	242.338	412.124	98.956	405.341	305.4736667	1126.842	1092.185	1168.311	1034.727	1105.51625	1795.993	1577.062	1582.417	1750.849	1676.58025	1048.381	1297.79	1359.88	1222.918	1232.24225	944.213	1224.279	1043.322	1186.989	1099.70075
ENSG00000277777	misc_RNA	Y_RNA	0	0	0	0	0	0	0	0	0	0	0	0	0	0	0	0	0	0	0	0	0	0	0	0	0	0	0	0	0	0	0	0	0	0	0	0	0	0
ENSG00000277778	transcribed_unprocessed_pseudogene	PGM5P2	0	0	0	0	0	0	0	0	0	0	0	0	0	0	0	0	0	0	0	0	0.019	0	0.00475	0	0	0	0	0	0	0	0	0	0	0	0	0	0	0
ENSG00000277782	lncRNA	NA	0	0	1.431	2.052	0.87075	3.349	2.303	2.144	2.598666667	1.488	1.759	0.953	0.819	1.25475	0.902	3.24	3.507	2.549666667	2.442	1.165	1.608	2.054	1.81725	4.538	2.471	2.37	2.229	2.902	3.285	2.503	1.752	1.667	2.30175	2.801	2.805	2.205	1.136	2.23675
ENSG00000277784	miRNA	MIR6786	0	0	0	0	0	0	0	0	0	0	0	0	0	0	0	0	0	0	0	0	0	0	0	0	0	0	0	0	0	0	0	0	0	0	0	0	0	0
ENSG00000277785	snoRNA	SNORD116-21	29.446	235.669	325.916	154.035	186.2665	167.673	92.266	1029.115	429.6846667	45.025	367.457	559.308	168.034	284.956	146.668	168.386	287.017	200.6903333	0	0	0	0	0	0	0	0	0	0	0	0	0	0	0	0	0	0	0	0
ENSG00000277790	lncRNA	NA	0	0	0	0	0	0	0	0	0	0	0	0	0	0	0	0	0	0	0	0	0	0	0	0	0	0	0	0	0	0	0	0	0	0	0	0	0	0
ENSG00000277791	protein_coding	PSMB3	87.051	94.645	185.191	106.249	118.284	87.849	133.377	193.817	138.3476667	169.584	148.414	147.357	168.229	158.396	148.98	118.309	172.999	146.7626667	425.645	434.507	476.385	443.654	445.04775	426.801	463.28	477.415	402.429	442.48125	352.536	359.14	436.729	387.678	384.02075	355.29	353.386	431.557	398.772	384.75125
ENSG00000277794	misc_RNA	Metazoa_SRP	0	0	0	0	0	0	0	0	0	0	0	0	0	0	0	0	0	0	0	0	0	0	0	0	0	0	0	0	0	0	0	0	0	0	0	0	0	0
ENSG00000277795	processed_pseudogene	NA	0	0.119	0	0	0.02975	0	0	0.114	0.038	0	0	0	0	0	0	0	0.158	0.052666667	0.075	0	0.066	0.298	0.10975	0	0.094	0.216	0.08	0.0975	0	0	0.089	0	0.02225	0	0	0.196	0.052	0.062
ENSG00000277797	lncRNA	NA	0	0	0	0	0	0	0	0	0	0	0	0	0	0	0	0	0	0	0	0	0	0	0	0	0	0	0	0	0	0	0	0	0	0	0	0	0	0
ENSG00000277801	lncRNA	NA	0	0	0	0	0	0	0	0	0	0	0	0	0	0	0	0	0	0	0	0	0.039	0	0.00975	0	0	0	0	0	0	0	0	0	0	0	0	0.457	0	0.11425
ENSG00000277803	processed_pseudogene	NA	0	0	0	0	0	0	0	0	0	0	0	0	0	0	0	0	0	0	0	0	0	0	0	0	0	0	0	0	0	0	0	0	0	0	0	0	0	0
ENSG00000277806	lncRNA	NA	2.943	5.043	3.987	0	2.99325	1.139	5.881	0.395	2.471666667	0.692	0	0.546	0.961	0.54975	2.757	2.449	2.048	2.418	0.809	1.776	0	0.674	0.81475	0.369	0	0	0.326	0.17375	0.668	2.171	2.398	0.73	1.49175	2.026	2.99	0.699	2.084	1.94975
ENSG00000277809	misc_RNA	NA	0	0	0	0	0	0	0	0	0	0	0	0	0	0	0	0	0	0	0	0	0.182	0	0.0455	0	0.31	0	0.426	0.184	0	0	0.492	1.355	0.46175	0	0.89	1.129	0	0.50475
ENSG00000277817	miRNA	MIR6738	0	0	0	0	0	0	0	0	0	0	0	0	0	0	0	0	0	0	0	0	0	0	0	0	0	0	0	0	0	0	0	0	0	0	0	0	0	0
ENSG00000277818	misc_RNA	Y_RNA	0	0	0	0	0	0	0	0	0	0	0	0	0	0	0	0	0	0	0	0	0	0	0	0	0	0	0	0	0	0	0	0	0	0	0	0	0	0
ENSG00000277825	lncRNA	NA	0	0	0	0	0	0.084	0	0	0.028	0	0	0	0	0	0	0	0	0	0.101	0	0	0	0.02525	0	0	0	0	0	0	0	0	0.146	0.0365	0	0	0	0	0
ENSG00000277826	misc_RNA	NA	0	0	0	0	0	0	0	0	0	0	0	0	0	0	0	0	0	0	0	0	0	0	0	0	0	0	0	0	0	0	0	0	0	0	0	0	0	0
ENSG00000277828	misc_RNA	NA	0	0	0	0	0	0	0	0	0	0	0	0	0	0	0	0	0	0	0	0	0	0	0	0	0	0	0	0	0	0	0	0	0	0	0	0	0	0
ENSG00000277829	lncRNA	NA	0	0	0.11	0	0.0275	0	0	0	0	0	0	0	0	0	0	0	0.13	0.043333333	0.106	0	0.202	0	0.077	0	0	0	0	0	0	0	0	0	0	0	0	0	0.188	0.047
ENSG00000277830	misc_RNA	NA	0	0	0	0	0	0	0	0	0	0	0	0	0	0	0	0	0	0	0	0	0	0	0	0	0	0	0	0	0	0	0	0	0	0	0	0	0	0
ENSG00000277831	lncRNA	NA	0	0	0.359	0	0.08975	0	0	0	0	0.279	0	0	0	0.06975	0	1.472	0.76	0.744	1.035	0.857	1.094	0.476	0.8655	0.61	0.319	0.392	0	0.33025	0.678	0.951	0.809	0.578	0.754	0.722	1.247	1.276	0.441	0.9215
ENSG00000277837	lncRNA	NA	0	0	0	0	0	0.007	0	0	0.002333333	0	0	0	0	0	0	0	0	0	0	0	0	0	0	0	0	0	0	0	0	0	0	0	0	0	0	0	0	0
ENSG00000277840	lncRNA	NA	0	0	1.029	0	0.25725	0	0	0.682	0.227333333	0	0.263	0	0	0.06575	1.17	0	0	0.39	0.506	0	0.356	0.354	0.304	0	0.413	0.653	1.569	0.65875	0	0.217	0.368	1.052	0.40925	0.926	1.249	1.126	0.733	1.0085
ENSG00000277841	miRNA	MIR5701-2	0	0	0	0	0	0	0	0	0	0	0	0	0	0	0	0	0	0	0	0	0	0	0	0	0	0	0	0	0	0	0	0	0	0	0	0	0	0
ENSG00000277842	miRNA	MIR6811	0	0	0	0	0	0	0	0	0	0	0	0	0	0	0	0	0	0	0	0	0	0	0	0	0	0	0	0	0	0	0	0	0	0	0	0	0	0
ENSG00000277846	snoRNA	SNORD30	0	0	16.86	0	4.215	0	0	118.292	39.43066667	0	0	23.903	0	5.97575	0	0	0	0	0	0	0	0	0	0	0	0	0	0	0	0	0	0	0	0	0	0	0	0
ENSG00000277851	lncRNA	LINC02391	0	0.084	0.146	0.085	0.07875	0	0.372	0	0.124	0	0	0	0	0	0	0	0	0	0	0.324	0.036	0.115	0.11875	0	0.074	0	0	0.0185	0.064	0	0	0	0.016	0.088	0.086	0	0.328	0.1255
ENSG00000277852	unprocessed_pseudogene	NA	0	0	0	0	0	0	0	0	0	0	0	0	0	0	0	0	0	0	0	0	0	0	0	0	0	0	0	0	0	0	0	0	0	0	0	0	0	0
ENSG00000277855	lncRNA	NA	0	0	0	0	0	0	0	0	0	0	0	0	0	0	0	0	0	0	0.135	0	0	0	0.03375	0	0	0	0	0	0	0	0	0	0	0	0	0	0.111	0.02775
ENSG00000277858	protein_coding	H2AB2	0	0	0	0	0	0	0.486	0	0.162	0	0	0	0	0	0	3.701	0	1.233666667	0.836	0	1.085	1.102	0.75575	1.702	1.745	2.71	1.787	1.986	0.992	0.19	0.987	0	0.54225	0	0.995	0	1.695	0.6725
ENSG00000277859	misc_RNA	NA	0	0	0	0	0	0	0	0	0	0	0	0	0	0	0	0	0	0	0	0	0	0	0	0	0	0	0	0	0	0	0	0	0	0	0	0	0	0
ENSG00000277862	unprocessed_pseudogene	PRAMEF34P	0	0	0	0	0	0	0	0	0	0	0	0	0	0	0	0	0	0	0	0	0	0	0	0	0	0	0	0	0	0	0	0	0	0	0	0	0	0
ENSG00000277863	lncRNA	NA	0	0	0	0	0	0	0	0	0	0	0	0	0	0	0	0	0	0	0	0	0	0	0	0	0	0	0	0	0.105	0	0	0	0.02625	0	0	0	0	0
ENSG00000277864	scaRNA	SCARNA15	0	0	0	0	0	0	0	0	0	0	0	0	0	0	0	0	0	0	0	0	0	0	0	0	0	0	0	0	0	0	0	0	0	0	0	0	0	0
ENSG00000277865	protein_coding	GOLGA6L22	0	0	0	0	0	0	0	0	0	0	0	0	0	0	0	0	0	0	0	0	0	0	0	0	0	0	0	0	0	0	0	0	0	0	0	0	0	0
ENSG00000277866	unprocessed_pseudogene	NA	0	0	0	0	0	0	0	0	0	0	0	0	0	0	0	0	0	0	0	0	0	0	0	0	0	0	0	0	0	0	0	0	0	0	0	0	0	0
ENSG00000277867	processed_pseudogene	NA	0	0	0	0	0	0	0	0	0	0	0	0	0	0	0	0	0	0	0	0	0	0	0	0	0	0	0	0	0	0	0	0	0	0	0	0	0	0
ENSG00000277869	processed_pseudogene	NA	0	0	0	0	0	0	0	0	0	0	0	0	0	0	0	0	0	0	0	0	0	0	0	0	0	0	0	0	0	0	0	0	0	0	0	0	0	0
ENSG00000277870	lncRNA	FAM230A	0	0	0	0	0	0	0	0	0	0.515	0	0	0	0.12875	0	0	0	0	0	0	0	0	0	0	0	0	0	0	0	0	0	0	0	0	0	0	0	0
ENSG00000277872	miRNA	MIR6817	0	0	0	0	0	0	0	0	0	0	0	0	0	0	0	0	0	0	0	0	0	0	0	0	0	0	0	0	0	0	0	0	0	0	7.023	0	0	1.75575
ENSG00000277873	lncRNA	NA	0.603	0.906	0.086	0.83	0.60625	0.868	0.891	0.634	0.797666667	1.064	1.76	0.382	0.101	0.82675	0.43	0.089	1.182	0.567	0.678	0.788	0.48	0.706	0.663	1.037	1.075	2.912	1.566	1.6475	0.541	0.434	1.999	0.786	0.94	1.037	0.982	0.921	0.4	0.835
ENSG00000277876	unprocessed_pseudogene	NA	0	0	0	0	0	0	0	0.106	0.035333333	0	0	0	0	0	0	0	0	0	0	0	0	0	0	0	0	0.049	0	0.01225	0	0.113	0.147	0	0.065	0	0	0	0	0
ENSG00000277878	processed_pseudogene	NA	0	0	0	0	0	0	0	0	0	0	0	0	0	0	0	0	0	0	0	0	0	0	0	0	0	0	0	0	0	0	3.454	0	0.8635	0	0	0	0	0
ENSG00000277879	lncRNA	NA	0.624	2.309	1.125	1.551	1.40225	1.066	0.783	0.391	0.746666667	1.57	0.629	0.602	2.176	1.24425	1.128	1.296	1.428	1.284	2.409	2.35	2.223	2.225	2.30175	1.429	1.475	1.252	1.613	1.44225	2.366	2.553	2.832	2.71	2.61525	2.343	1.74	2.083	1.974	2.035
ENSG00000277880	TR_V_gene	TRBV17	0	0	0	0	0	0	0	0	0	0	0	0	0	0	0	0	0	0	0	0	0	0	0	0	0	0	0	0	0	0	0	0	0	0	0	0	0	0
ENSG00000277881	processed_pseudogene	NA	0	0	0	0	0	0	0	0	0	0	0	0	0	0	0	0	0	0	0	0	0	0	0	0	0	0	0	0	0	0	0	0	0	0	0	0	0	0
ENSG00000277882	processed_pseudogene	NA	0	0	0	0	0	0	0	0	0	0	0	0	0	0	0	0	0	0	0	0	0	0	0	0	0	0	0	0	0	0	0	0	0	0	0	0	0	0
ENSG00000277883	unprocessed_pseudogene	NLRP3P1	0	0	0	0	0	0	0	0	0	0	0	0	0	0	0	0	0	0	0	0	0	0	0	0	0	0	0	0	0	0	0	0	0	0	0	0	0	0
ENSG00000277887	snoRNA	SNORA50C	0	0	0	0	0	0	0	0	0	0	0	79.678	0	19.9195	0	49.699	0	16.56633333	13.862	0	0	41.93	13.948	46.137	27.337	0	21.266	23.685	0	11.135	6.961	17.021	8.77925	31.341	15.353	10.072	0	14.1915
ENSG00000277888	miRNA	MIR6846	0	0	0	0	0	0	0	0	0	0	0	0	0	0	0	0	0	0	0	0	0	0	0	0	0	0	0	0	0	0	0	0	0	0	0	0	0	0
ENSG00000277889	miRNA	MIR8081	0	0	0	0	0	0	0	0	0	0	0	0	0	0	0	0	0	0	0	0	0	0	0	0	3.905	0	0	0.97625	0	0	0	0	0	0	0	0	0	0
ENSG00000277892	miRNA	MIR6746	0	0	0	0	0	0	0	0	0	0	0	0	0	0	0	0	0	0	5.523	0	0	0	1.38075	0	0	0	0	0	0	0	0	0	0	0	0	0	0	0
ENSG00000277893	protein_coding	SRD5A2	0.127	0	0.039	0	0.0415	0	0.044	0.053	0.032333333	0	0	0	0	0	0	0	0	0	0.023	0	0.041	0	0.016	0.14	0.115	0.105	0.118	0.1195	0.065	0.019	0	0.035	0.02975	0.041	0.029	0	0	0.0175
ENSG00000277895	lncRNA	NA	0	0	0.093	0.244	0.08425	0.058	0.055	0.056	0.056333333	0.139	0	0.193	0	0.083	0.054	0.64	0	0.231333333	0.053	0.24	0.168	0.308	0.19225	0.651	0.308	0.295	0.665	0.47975	0.23	0.046	0.039	0.36	0.16875	0.18	0.071	0.101	0	0.088
ENSG00000277899	processed_pseudogene	MLECP1	0	0	0	0	0	0	0	0	0	0	0	0	0	0	0	0	0	0	0	0	0	0	0	0	0	0	0	0	0	0	0	0	0	0	0	0	0	0
ENSG00000277900	misc_RNA	Metazoa_SRP	0	0	0	0	0	0	0	0	0	0	0	0	0	0	0	0	0	0	0	0	0	0	0	0	0	0	0	0	0	0	0	0	0	0	0	0	0	0
ENSG00000277901	lncRNA	NA	0	0	0	0	0	0	0	0	0	0	0	0	0	0	0	0	0	0	0	0	0	0	0	0.569	0	0	0.777	0.3365	0	0	0	0	0	0	0	0	0	0
ENSG00000277904	miRNA	MIR7850	0	0	0	0	0	0	0	0	0	0	0	0	0	0	0	0	0	0	0	0	0	0	0	0	0	0	0	0	0	0	0	0	0	0	0	0	0	0
ENSG00000277907	processed_pseudogene	NA	0	0	0	0	0	0	0	0	0	0	0	0	0	0	0	0	0	0	0	0	0	0	0	0	0	0	0	0	0	0	0	0	0	0	0	0	0	0
ENSG00000277911	lncRNA	NA	0	0	0	0	0	0	0	0	0	0	0	0	0	0	1.383	0	0	0.461	0	0	0	0	0	0.844	0	0	0	0.211	0	0	0	0	0	0	0	0	0	0
ENSG00000277912	miRNA	MIR8089	0	0	0	0	0	0	0	0	0	0	0	0	0	0	0	0	0	0	0	0	0	0	0	0	0	0	0	0	0	0	0	0	0	0	0	0	0	0
ENSG00000277913	misc_RNA	NA	0	0	0	0	0	0	0	0	0	0	0	0	0	0	0	0	0	0	0	0	0	0	0	0	2.789	0	0	0.69725	0	0	0	0	0	0	0	0	0	0
ENSG00000277914	processed_pseudogene	DDX6P2	0.047	0	0.033	0.089	0.04225	0.025	0.046	0	0.023666667	0	0	0.055	0.08	0.03375	0.085	0.034	0.036	0.051666667	0	0.081	0.017	0	0.0245	0.05	0.037	0	0.041	0.032	0	0.049	0	0.043	0.023	0.037	0	0	0	0.00925
ENSG00000277916	misc_RNA	NA	0	0	0	0	0	0	0	0	0	0	0	0	0	0	0	0	0	0	0	0	0	0	0	0	0	0	0	0	0	0	0	0	0	0	0	0	0	0
ENSG00000277918	snRNA	RNVU1-28	147.064	310.195	557.243	349.509	341.00275	317.394	432.106	489.338	412.946	309.613	238.397	542.88	489.257	395.03675	399.371	223.015	383.76	335.382	179.196	212.764	213.459	241.595	211.7535	858.65	757.72	623.591	590.584	707.63625	243.177	236.188	188.606	222.194	222.54125	284.578	185.834	133.823	151.885	189.03
ENSG00000277919	miRNA	MIR8067	0	0	0	0	0	0	0	0	0	0	0	0	0	0	0	0	0	0	0	0	0	0	0	0	0	0	0	0	0	0	0	0	0	0	0	0	0	0
ENSG00000277922	misc_RNA	NA	0	0	0	0	0	0	0	0	0	0	0	0	0	0	0	0	0	0	0	0	0.403	0	0.10075	0	0	0	0	0	0	0	0	0	0	0	0	0	0	0
ENSG00000277925	misc_RNA	Telomerase-vert	1326.343	669.066	328.992	861.39	796.44775	73.115	72.826	50.28	65.407	98.562	72.42	83.832	114.264	92.2695	153.267	118.364	121.249	130.96	153.544	162.355	161.753	123.777	150.35725	223.748	238.342	157.021	152.271	192.8455	115.223	154.159	152.611	166.219	147.053	161.605	148.171	166.23	145.465	155.36775
ENSG00000277930	lncRNA	NA	0	0	0	0	0	0	0	0	0	0	0	0	0	0	0	0	0	0	0	0	0	0	0	0	0	0	0	0	0	0	0	0	0	0	0	0	0	0
ENSG00000277932	protein_coding	OR52E5	0	0	0	0	0	0	0	0	0	0	0	0	0	0	0	0	0	0	0	0	0	0	0	0	0	0	0	0	0	0	0	0	0	0	0	0	0	0
ENSG00000277935	lncRNA	NA	0	0	0	0	0	0	0	0	0	0	0	0	0	0	0	0	0	0	0	0	0	0	0	0	0	0	0	0	0	0	0	0	0	0	0	0	0	0
ENSG00000277938	lncRNA	NA	0.088	0	0.087	0	0.04375	0.278	0.059	0.016	0.117666667	0.266	0.284	0.055	0	0.15125	0.537	0.048	0.069	0.218	0.228	0.159	0.195	0.151	0.18325	0.194	0.166	0.267	0.626	0.31325	0.317	0.264	0.201	0.32	0.2755	0.188	0.285	0.323	0.111	0.22675
ENSG00000277941	misc_RNA	NA	0	9.255	0	0	2.31375	0	0	0	0	0	0	0	0	0	0	0	0	0	0	0	0	0	0	0	0	0	0	0	0	0	0	0	0	0	0	0	0	0
ENSG00000277942	miRNA	MIR8075	0	0	0	0	0	0	0	0	0	0	0	0	0	0	0	0	0	0	0	0	0	0	0	0	0	0	0	0	0	0	0	0	0	0	0	0	0	0
ENSG00000277945	lncRNA	NA	0	0	0	0	0	0	0	0	0	0	0	0	0	0	0	0	0	0	0	0	0	0	0	0	0	0	0	0	0	0	0	0	0	0	0	0	0	0
ENSG00000277946	misc_RNA	RN7SL478P	0	0	0	0	0	0	0	0	0	0	0	0	0	0	0	0	0	0	0	0	0	0	0	0	0	0	0	0	0	0	0	0	0	0	0	0	0	0
ENSG00000277947	snoRNA	SNORD3D	1364.829	0	6138.83	0	1875.91475	0	0	4982.401	1660.800333	0	65.855	0	99.653	41.377	0	327.148	3443.566	1256.904667	620.519	412.83	592.536	0	406.47125	0	0	0	343.236	85.809	0	0	852.472	0	213.118	0	0	980.6	1237.592	554.548
ENSG00000277948	misc_RNA	NA	0	0	0	0	0	0	0	0	0	0	0	0	0	0	0	0	0	0	0	0	0	0	0	0	0	0	0	0	0	1.637	0	0	0.40925	0	1.322	1.746	1.452	1.13
ENSG00000277950	misc_RNA	Metazoa_SRP	0	0	0	0	0	0	0	0	0	0	0	0	0	0	0	0	0	0	0	0	0	0	0	0	0	0	0	0	0	0	0	0	0	0	0	0	0	0
ENSG00000277952	processed_pseudogene	NA	0	0	0	0	0	0	0	0	0	0	0	0	0	0	0	0	0	0	0	0	0	0	0	0	0	0	0	0	0	0	0	0	0	0	0	0	0	0
ENSG00000277954	lncRNA	NA	0	0	0	0	0	0	0	0	0	0	0	0	0	0	0	0	0	0	0	0	0	0	0	0	0	0	0	0	0	0	0	0	0	0	0	0	0	0
ENSG00000277957	protein_coding	SENP3-EIF4A1	5.199	3.438	4.11	7.527	5.0685	5.048	5.659	7.985	6.230666667	5.204	2.675	7.427	7.541	5.71175	8.765	4.724	5.705	6.398	8.345	9.373	7.736	7.096	8.1375	9.97	8.879	8.731	7.831	8.85275	7.261	7.338	8.268	6.815	7.4205	4.848	6.039	7.101	5.766	5.9385
ENSG00000277958	misc_RNA	Metazoa_SRP	0	0	0	0	0	0	0	0	0	0	0	0	0	0	0	0	0	0	0	0	0	0	0	0	0	0	0	0	0	0	0	0	0	0	0	0	0	0
ENSG00000277959	lncRNA	NA	1.13	4.201	0.716	0	1.51175	0.571	1.511	0.799	0.960333333	0.78	0	2.65	4.712	2.0355	1.948	0	0.54	0.829333333	0.614	0.405	0.75	1.15	0.72975	1.46	1.037	0	2.226	1.18075	0.983	1.747	0.987	1.41	1.28175	0.947	0.874	1.837	1.581	1.30975
ENSG00000277965	misc_RNA	Metazoa_SRP	0	0	0	0	0	0	0	0	0	0	0	0	0	0	0	0	0	0	0	0	0	0	0	0	0	0	0	0	0	0	0	0	0	0	0	0	0	0
ENSG00000277966	misc_RNA	NA	0	0	0	0	0	0	0	0	0	0	0	0	0	0	0	0	0	0	0	0	0	0	0	0	0	0	0	0	0	0	0	0	0	0	0	0	0	0
ENSG00000277967	misc_RNA	NA	0	0	0	0	0	0	0	0	0	0	0	0	0	0	0	0	0	0	0	0	0	0	0	0	0	0	0	0	0	0	0	0	0	0	0	0	0	0
ENSG00000277968	misc_RNA	NA	0	0	0	0	0	0	0	0	0	0	0	0	0	0	0	0	0	0	0	0	0	0	0	0	0	0	0	0	0	0	0	0	0	0	0	0	0	0
ENSG00000277969	lncRNA	NA	0.584	0.257	0.236	0.964	0.51025	0.348	0.357	0.208	0.304333333	0.432	0.446	0.85	0.443	0.54275	0.202	1.07	0.537	0.603	1.104	1.128	1.127	1.096	1.11375	1.195	1.363	1.033	1.331	1.2305	0.923	1.014	0.943	0.876	0.939	0.935	1.314	1.009	1.394	1.163
ENSG00000277971	protein_coding	NA	2.094	0	0	0	0.5235	0	0	1.023	0.341	0	0	0	0	0	0	0	0	0	0.549	0.228	0.511	0	0.322	0	0.31	0.411	0.312	0.25825	0	0	0	0	0	0	0	0	0	0
ENSG00000277972	protein_coding	CISD3	33.222	33.626	32.257	29.886	32.24775	13.248	13.108	21.114	15.82333333	28.554	14.905	24.314	16.446	21.05475	24.907	25.987	28.404	26.43266667	41.053	41.563	41.502	37.601	40.42975	34.278	30.071	27.559	20.749	28.16425	35.996	35.445	32.19	38.663	35.5735	39.762	30.84	34.042	33.17	34.4535
ENSG00000277973	processed_pseudogene	NA	0	0	0	0	0	0	0	0	0	0	0	0.112	0	0.028	0	0.177	0	0.059	0	0	0.139	0	0.03475	0	0	0	0	0	0	0	0	0	0	0.32	0.31	0	0	0.1575
ENSG00000277975	unprocessed_pseudogene	CSTP2	0	0	0	0	0	0	0	0	0	0	0	0	0	0	0	0	0	0	0	0	0	0	0	0	0	0	0	0	0	0	0	0	0	0	0	0	0	0
ENSG00000277977	unprocessed_pseudogene	NA	0	0	8.454	0	2.1135	17.859	8.602	5.896	10.78566667	25.606	0	6.531	7.569	9.9265	0	27.062	3.19	10.084	2.738	6.724	6.06	12.943	7.11625	0	17.749	10.032	0	6.94525	6.945	7.984	18.414	11.389	11.183	4.214	15.138	9.701	7.167	9.055
ENSG00000277978	lncRNA	NA	0	0	0	0	0	0	0	0	0	0	0	0	0	0	0	0	0	0	0	0	0.14	0.428	0.142	0.362	0	0	0.66	0.2555	0	0	0	0	0	0	0	0	0.785	0.19625
ENSG00000277981	unprocessed_pseudogene	NA	0	0	0	0	0	0	0	0	0	0	0	0	0	0	0	0	0	0	0	0	0	0	0	0	0	0	0	0	0	0	0	0	0	0	0	0	0	0
ENSG00000277984	unprocessed_pseudogene	NA	0	0	0	0	0	0	0	0	0	0	0	0	0	0	0	0	0	0	0	0	0	0	0	0	0	0	0	0	0	0	0	0	0	0	0	0	0	0
ENSG00000277985	snoRNA	SNORA67	154.184	53.022	130.673	86.2	106.01975	0	38.188	262.335	100.1743333	27.229	91.908	120.451	56.671	74.06475	130.38	54.56	227.009	137.3163333	0	0	0	0	0	0	0	0	0	0	0	0	0	0	0	10.257	21.221	26.352	17.408	18.8095
ENSG00000277986	snRNA	U4	0	0	0	0	0	0	0	0	0	0	0	0	0	0	0	0	0	0	0	0	0	4.898	1.2245	0	0	0	0	0	0	0	0	0	0	0	0	0	0	0
ENSG00000277987	lncRNA	LINC02351	0	0	0	0	0	0	0	0	0	0	0	0	0	0	0	0	0	0	0	0	0	0	0	0	0	0	0	0	0	0	0	0	0	0	0	0	0	0
ENSG00000277988	unprocessed_pseudogene	FAM30B	0	0	0	0	0	0	0	0	0	0	0	0	0	0	0	0	0	0	0	0	0	0	0	0	0	0	0	0	0	0	0	0	0	0	0	0	0	0
ENSG00000277991	lncRNA	NA	35.184	40.511	22.108	25.349	30.788	10.751	11.431	5.853	9.345	12.727	22.418	19.237	56.585	27.74175	9.906	15.044	20.333	15.09433333	40.303	39.595	38.659	53.437	42.9985	28.484	29.091	34.486	28.482	30.13575	30.464	24.107	25.635	30.892	27.7745	16.731	27.339	36.131	29.786	27.49675
ENSG00000277994	misc_RNA	NA	0	0	0	0	0	0	0	0	0	0	0	0	0	0	0	0	0	0	0	0	0	0	0	0	0	0	0	0	0	0	0	0	0	0	0	0	0	0
ENSG00000277997	lncRNA	NA	0	0	0	0	0	0	0	0	0	0	0	0	0	0	0	0	0	0	0	0	0	0	0	0	0.476	0.376	0.342	0.2985	0	0	0	0	0	0	0	0	0	0
ENSG00000277998	unprocessed_pseudogene	NA	0	0	0	0	0	0	0	0	0	0	0	0	0	0	0	0	0	0	0	0	0	0	0	0	0	0	0	0	0	0	0	0	0	0	0	0	0	0
ENSG00000277999	lncRNA	NA	0	0.543	0	0	0.13575	0	0	0	0	0.532	0	0	0	0.133	0.274	0	0.228	0.167333333	0	0.36	0	0	0.09	0	0.181	0	0.249	0.1075	0	0.166	0	0.138	0.076	0.545	0.642	0.925	0.356	0.617
ENSG00000278000	lncRNA	NA	0	0	0.196	2.437	0.65825	3.613	2.347	0.295	2.085	1.92	4.863	0.602	1.822	2.30175	0.281	1.266	1.513	1.02	1.265	0.206	0	0.996	0.61675	0.921	1.765	1.423	1.672	1.44525	0.288	0.501	0.71	0	0.37475	0.67	0.74	1.279	1.829	1.1295
ENSG00000278001	processed_pseudogene	NA	0	0	0	0	0	2.45	0.407	0.806	1.221	1.366	1.116	0	0	0.6205	0.433	0.496	0.118	0.349	0	0	0	0	0	0	0	0	0	0	0	0	0	0	0	0	0	0	0	0
ENSG00000278002	lncRNA	NA	0.163	0.069	0.231	0.5	0.24075	0.678	0.602	0.244	0.508	0	0	0.049	0	0.01225	0	0.255	0.176	0.143666667	0.21	0.047	0.226	0.284	0.19175	0.993	0.221	0.76	0.322	0.574	0.343	0.167	0.234	0.34	0.271	0.592	0.049	0.297	0.382	0.33
ENSG00000278004	misc_RNA	NA	0	0	0	0	0	0	0	0	0	0	0	0	0	0	0	0	0	0	0	0	0	0	0	0	0	0	0	0	0	0	0	0	0	0	0	0	0	0
ENSG00000278007	misc_RNA	Metazoa_SRP	0	0	0	0	0	0	0	0	0	0	0	0	0	0	0	0	0	0	0	0	0	0	0	0	0	0	0	0	0	0	0	0	0	0	0	0	0	0
ENSG00000278008	processed_pseudogene	PPP1R26P4	0	0	0.02	0	0.005	0	0	0	0	0	0	0	0	0	0	0	0	0	0	0	0	0	0	0	0	0	0	0	0	0	0	0	0	0	0	0	0	0
ENSG00000278009	unprocessed_pseudogene	NA	0	0	0	0	0	0	0	0	0	0	0	0	0	0	0	0	0	0	0	0	0	0	0	0	0	1.758	0	0.4395	0	0	0	0	0	0	0	0	0	0
ENSG00000278011	lncRNA	NA	0	0	0	0	0	0	0	0	0	0	0	0	0	0	0	0	0	0	0.304	0	0	0	0.076	0	0	0	0	0	0	0	0	0	0	0	0	0	0.517	0.12925
ENSG00000278012	lncRNA	NA	2.396	0.24	2.361	0	1.24925	1.694	4.103	1.05	2.282333333	1.779	4.549	0.572	1.398	2.0745	1.215	7.444	1.781	3.48	3.52	4.548	4.535	5.737	4.585	2.718	3.63	3.445	2.569	3.0905	3.182	4.054	5.811	4.583	4.4075	4.525	5.288	3.749	5.343	4.72625
ENSG00000278013	lncRNA	NA	0	0	0	0	0	0	0	0	0	0	0	0	0	0	0	0	0	0	0	0	0	0	0	0	0.633	0	0	0.15825	0	0	0	0	0	0	0	0	0	0
ENSG00000278017	lncRNA	NA	0.109	0	0	0.093	0.0505	0.237	0.206	0	0.147666667	0.124	0	0.185	0	0.07725	0	0	0	0	0.347	0.226	0.173	0.107	0.21325	0.39	0.367	0.098	0.186	0.26025	0.189	0	0.097	0	0.0715	0.618	0.084	0.118	0.755	0.39375
ENSG00000278020	misc_RNA	NA	0	0	0	0	0	0	0	0	0	0	0	0	0	0	0	0	0	0	0	0	0	0	0	0	0	0	0	0	0	0	0	0	0	0	0	0	0	0
ENSG00000278022	lncRNA	NA	0	0	0	0	0	0	0	0	0	0	0	0.826	0	0.2065	0	0	0	0	0	0	0	0	0	0	0	0	0	0	0.91	0	0	0	0.2275	0	0	0	0	0
ENSG00000278023	protein_coding	RDM1	3.413	1.83	2.764	2.843	2.7125	1.954	2.898	2.052	2.301333333	1.001	1.497	0.88	1.061	1.10975	0.877	2.409	2.206	1.830666667	3.395	3.098	2.223	2.698	2.8535	1.843	1.232	2.231	3.293	2.14975	2.226	4.548	2.679	4.293	3.4365	1.593	4.89	3.491	2.843	3.20425
ENSG00000278026	misc_RNA	NA	0	0	0	0	0	0	0	0	0	0	0	0	0	0	0	0	0	0	0	0	0	0	0	0	0	0	0	0	2.671	0	0	0	0.66775	0	0	0	0	0
ENSG00000278028	misc_RNA	Y_RNA	0	0	0	0	0	0	0	0	0	0	0	0	0	0	0	0	0	0	0	0	0	0	0	0	0	0	0	0	0	0	0	0	0	0	0	0	0	0
ENSG00000278030	TR_V_gene	TRBV7-9	0	0	0	0	0	0	0	0	0	0	0	0	0	0	0	0	0	0	0	0	0	0	0	0	0	0	0	0	0	0	0	0	0	0	0	0	0	0
ENSG00000278034	miRNA	MIR6731	0	0	0	0	0	0	0	0	0	0	0	0	0	0	0	0	0	0	0	0	0	0	0	0	0	0	0	0	0	0	0	0	0	0	0	0	0	0
ENSG00000278035	lncRNA	NA	0	0	0	0	0	0	0	0	0	0.308	0	0	0	0.077	0	2.429	0	0.809666667	0	0.658	0.102	0	0.19	0.265	0	0	0.483	0.187	0.176	0.624	0.264	0	0.266	0.235	0.468	0	0.287	0.2475
ENSG00000278038	miRNA	MIR6076	0	0	0	0	0	0	0	0	0	0	0	0	0	0	0	0	0	0	0	0	0	0	0	0	0	0	0	0	0	0	0	0	0	0	0	0	0	0
ENSG00000278039	misc_RNA	NA	0	0	0	0	0	0	0	0	0	0	0	0	0	0	0	0	0	0	0	0	0	0	0	0	0	0	0	0	0	0	0	0	0	0	0	0	0	0
ENSG00000278040	misc_RNA	NA	0	0	0	0	0	0	0	0	0	0	0	0	0	0	0	0	0	0	0	0	0	0	0	0	0	0	0	0	0	0	0	0	0	0	0	0	0	0
ENSG00000278041	lncRNA	NA	0	0	0	0	0	0	0	0	0	0	0	0	0	0	0	0	0	0	0	0	0	0	0	0	0	0	0	0	0	0	0	0	0	0	0	0	0	0
ENSG00000278044	lncRNA	FAM247B	11.93	2.329	0.637	1.542	4.1095	4.067	2.673	0.7	2.48	4.379	3.902	0	0	2.07025	0.667	16.331	3.964	6.987333333	17.89	11.595	14.201	12.688	14.0935	16.999	11.173	7.614	13.992	12.4445	12.871	13.896	10.909	11.407	12.27075	12.357	8.682	18.54	18.836	14.60375
ENSG00000278045	misc_RNA	NA	0	0	0	0	0	0	0	0	0	0	0	0	0	0	0	0	0	0	0	0	0	0	0	0	0	0	0	0	0	0	0	0	0	0	0	0	0	0
ENSG00000278050	misc_RNA	NA	0	0	0	0	0	0	0	0	0	0	0	0	0	0	0	0	0	0	0	0	0	0	0	0	0	0	0	0	0	0	0	0	0	0	0	0	0	0
ENSG00000278052	lncRNA	NA	0	0	0	0	0	0	0	0	0	0	0	0	0	0	0	0	0	0	0	0	0	0	0	0	0	0	0	0	0	0	0	0	0	0.189	0	0	0.234	0.10575
ENSG00000278053	protein_coding	DDX52	75.071	69.66	66.859	74.965	71.63875	45.239	48.718	41.119	45.02533333	66.333	74.271	82.182	78.957	75.43575	60.551	89.254	64.466	71.42366667	25.366	26.191	26.286	31.535	27.3445	14.227	14.108	21.318	19.449	17.2755	28.479	34.755	32.926	26.278	30.6095	31.564	34.615	34.066	34.57	33.70375
ENSG00000278054	processed_pseudogene	NA	0	0	0	0	0	0	0	0	0	0	0	0	0	0	0	0	0	0	0	0	0	0	0	0	0	0	0	0	0	0	0	0	0	0	0	0	0	0
ENSG00000278055	misc_RNA	NA	0	0	0	0	0	0	0	0	0	0	0	0	0	0	0	0	0	0	0	0	0	0	0	0	0	0	0	0	0	0	0	0	0	0	0	0	0	0
ENSG00000278057	protein_coding	TEX28	0	0	0	0	0	0	0	0	0	0	0	0	0	0	0	0	0	0	0	0	0	0	0	0	0	0	0	0	0	0	0	0	0	0	0	0	0	0
ENSG00000278058	lncRNA	NA	0	0	0	0	0	0	0	0	0	0	0	0	0	0	0	0	0	0	0	0	0	0	0	0	0	0	0	0	0	0	0	0	0	0	0	0	0	0
ENSG00000278060	lncRNA	NA	0	0	0	0	0	0	0	0	0	0	0	0	0	0	0	0	0	0	0.101	0	0	0.361	0.1155	0	0	0	0.126	0.0315	0	0	0	0	0	0	0	0	0	0
ENSG00000278068	processed_pseudogene	NA	0	0	0	0	0	0	0	0.137	0.045666667	0	0	0	0	0	0	0	0.106	0.035333333	0.428	0.584	0.278	0.767	0.51425	0	0	0.597	0	0.14925	0.465	0.14	0.575	0.656	0.459	0.114	0.443	0	0.31	0.21675
ENSG00000278069	miRNA	MIR6072	0	0	0	0	0	0	0	0	0	0	0	0	0	0	0	0	0	0	0	0	0	0	0	0	0	0	0	0	0	0	0	0	0	0	0	0	0	0
ENSG00000278071	lncRNA	NA	0	0	0	0	0	0	0	0	0	0	0	0	0	0	0	0	0	0	0	0	0	0	0	0	0	0	0	0	0	0	0	0	0	0	0	0	0	0
ENSG00000278072	misc_RNA	NA	0	0	0	0	0	0	0	0	0	0	0	0	0	0	0	0	0	0	0	0	0	0	0	0	0	0	0	0	0	0	0	0	0	0	0	0	0	0
ENSG00000278073	miRNA	MIR6726	0	0	0	0	0	0	0	0	0	0	0	0	0	0	0	0	0	0	0	0	0	0	0	0	0	0	0	0	0	0	0	0	0	0	0	0	0	0
ENSG00000278075	lncRNA	NA	0	0	0.586	0	0.1465	0	0	0.611	0.203666667	0	0	0.22	0	0.055	0	0	0.307	0.102333333	1.791	2.558	1.099	3.788	2.309	0.911	2.329	0.689	0.319	1.062	2.608	2.339	1.59	2.371	2.227	1.92	1.049	0.914	1.217	1.275
ENSG00000278077	processed_pseudogene	NA	0	0	0	0	0	4.631	0	0	1.543666667	3.076	0	0	0	0.769	0	0	2.498	0.832666667	0	3.273	0	1.597	1.2175	0	0	0	0	0	0	0	0	0	0	0	4.998	0	0	1.2495
ENSG00000278078	unprocessed_pseudogene	NA	0	0	0	0	0	0	0	0	0	0	0	0	0	0	0	0	0	0	0	0	0	0	0	0	0	0	0	0	0	0	0	0	0	0	0	13.384	0	3.346
ENSG00000278083	processed_pseudogene	NA	0	0	0	0	0	0	0	0	0	0	0	0	0	0	0	0	0	0	0	0	0	0	0	0	0	0	0	0	0	0	0	0	0	0	0	0	0	0
ENSG00000278084	lncRNA	NA	0	0	0	0	0	0	0	0	0	0	0	0	0	0	0	0	0	0	0	0	0	0	0	0	0	0	0	0	0	0	0	0	0	0	0	0	0	0
ENSG00000278085	protein_coding	CT45A8	0	0	0	0	0	0	0	0	0	0	0	0	0	0	0	0	0.074	0.024666667	0	0	0	0	0	0	0	0	0	0	0	0	0	0	0	0	0	0	0	0
ENSG00000278089	snoRNA	SNORD115-7	0	0	0	0	0	0	0	0	0	0	0	0	0	0	0	0	0	0	0	0	0	0	0	0	0	0	0	0	0	0	0	0	0	0	0	0	0	0
ENSG00000278090	lncRNA	LUNAR1	0	0	0	0	0	0	0	0	0	0	0	0	0	0	0.125	0	0.046	0.057	0	0	0.027	0.117	0.036	0	0	0	0.046	0.0115	0	0	0	0.046	0.0115	0.061	0	0	0.175	0.059
ENSG00000278095	lncRNA	NA	0	0	0	0	0	0	0	0.146	0.048666667	0	0	0	0	0	0	0	0	0	0	0	0	0	0	0	0	0	0	0	0	0	0	0	0	0	0	0	0	0
ENSG00000278097	lncRNA	NA	0	0	0	0	0	0	0	0	0	0	0	0	0	0	0	0	0	0	0	0	0	0	0	0	0	0	0	0	0	0	0	0	0	0	0	0	0	0
ENSG00000278098	miRNA	MIR7973-1	0	0	0	0	0	0	0	0	0	0	0	0	0	0	0	0	0	0	0	0	0	0	0	0	0	0	0	0	0	0	0	0	0	0	0	0	0	0
ENSG00000278099	snRNA	RNVU1-2A	18.557	21.712	31.702	5.549	19.38	88.144	61.214	30.817	60.05833333	37.422	24.187	19.414	40.945	30.492	7.637	33.421	21.736	20.93133333	5.818	17.432	10.696	8.419	10.59125	142.67	72.036	120.808	77.841	103.33875	15.935	8.002	12.107	17.752	13.449	3.403	10.098	28.488	1.727	10.929
ENSG00000278100	misc_RNA	Metazoa_SRP	0	0	0	0	0	0	0	0	0	0	0	0	0	0	0	0	0	0	0	0	0	0	0	0	0	0	0	0	0	0	0	0	0	0	0	0	0	0
ENSG00000278102	processed_pseudogene	NA	0	0	0	0	0	0	0	0	0	0	0	0	0	0	0	0	0	0	0	0	0	0	0	0	0	0	0	0	0	0	0	0	0	0	0	0	0	0
ENSG00000278103	miRNA	MIR8060	0	0	0	0	0	0	0	0	0	0	0	0	0	0	0	0	0	0	0	0	0	0	0	0	0	0	0	0	0	0	0	0	0	0	0	0	0	0
ENSG00000278104	misc_RNA	NA	0	0	0	0	0	0	0	0	0	0	0	0	0	0	0	0	0	0	0	0	0	0	0	0	0	0	0	0	0	0	0	0	0	0	0	0	0	0
ENSG00000278106	unprocessed_pseudogene	NA	0	0	0	0	0	0	0	0	0	0	0	0	0	0	0	0	0	0	0	0	0	0	0	0	0	0	0	0	0	0	0	0	0	0	0	0	0	0
ENSG00000278107	lncRNA	NA	0	0	0	0	0	0	0	0	0	0	0	0.334	0	0.0835	1.377	0	0.602	0.659666667	1.817	2.028	1.716	2.137	1.9245	0	1.008	0.778	0.964	0.6875	1.662	2.189	0.555	0.759	1.29125	1.925	1.47	0.733	1.844	1.493
ENSG00000278108	miRNA	MIR6757	0	0	0	7.536	1.884	0	0	0	0	0	0	0	0	0	0	0	0	0	0	0	0	0	0	0	0	0	0	0	0	0	0	0	0	0	0	0	0	0
ENSG00000278109	misc_RNA	Metazoa_SRP	0	0	0	0	0	0	0	0	0	0	0	0	0	0	0	0	0	0	0	0	0	0	0	0	0	0	0	0	0	0	0	0	0	0	0	0	0	0
ENSG00000278110	unprocessed_pseudogene	SUSD2P2	0	0	0	0	0	0	0	0	0	0	0	0	0	0	0	0	0	0	0	0	0	0	0	0	0	0	0	0	0	0	0	0	0	0	0	0	0	0
ENSG00000278112	lncRNA	NA	0	0	0	0.202	0.0505	0	0	0	0	0	0	0.526	0	0.1315	0.379	0	0	0.126333333	1.023	0.74	0	1.122	0.72125	0	0.343	0.52	0.32	0.29575	0.577	1.012	0	0	0.39725	0.828	0.348	1.162	0	0.5845
ENSG00000278113	misc_RNA	NA	0	0	0	0	0	0	0	0	0	0	0	0	0	0	0	0	0	0	0	0	0	0	0	0	0	0	0	0	0	0	0	0	0	0	0	0	0	0
ENSG00000278122	unprocessed_pseudogene	AQP7P5	0	0	0	0	0	0	0	0	0	0	0	0	0	0	0	0	0	0	0	0	0	0	0	0	0	0	0	0	0	0	0	0	0	0	0	0	0	0
ENSG00000278123	snoRNA	SNORD116-28	0	0	0	0	0	0	0	0	0	0	0	0	0	0	0	0	0	0	0	0	0	0	0	0	0	0	0	0	0	0	0	0	0	0	0	0	0	0
ENSG00000278124	misc_RNA	RN7SL186P	0	0	0	0	0	0	0	0	0	0	0	0	0	0	0	0	0	0	0	0	0	0	0	0	0	0	0	0	0	0	0	0	0	0	0	0	0	0
ENSG00000278126	lncRNA	NA	0	1.507	0	0	0.37675	0.351	0	0	0.117	0	0	0	0.333	0.08325	0	0.383	0	0.127666667	1.691	0.457	1.058	0.912	1.0295	1.04	0.919	0.666	0.938	0.89075	0.705	1.021	0	0.842	0.642	1.137	0.772	0.89	1.211	1.0025
ENSG00000278128	transcribed_unprocessed_pseudogene	NA	0.019	0	0	0	0.00475	0	0	0	0	0	0	0	0	0	0	0	0	0	0	0	0	0	0	0	0	0	0	0	0	0	0	0	0	0	0.014	0	0	0.0035
ENSG00000278129	protein_coding	ZNF8	2.943	2.227	3.001	2.098	2.56725	3.102	4.513	3.099	3.571333333	3.408	3.459	2.784	2.144	2.94875	2.626	3.351	3.437	3.138	9.223	8.466	8.437	8.801	8.73175	7.737	7.289	8.505	8.57	8.02525	8.722	9.208	8.337	7.147	8.3535	8.573	6.933	7.212	7.784	7.6255
ENSG00000278130	unprocessed_pseudogene	NA	0	0	0	0	0	0.039	0	0	0.013	0	0	0	0	0	0	0.335	0	0.111666667	0	0.069	0.062	0	0.03275	0	0	0	0	0	0	0	0	0	0	0.149	0	0	0	0.03725
ENSG00000278131	unprocessed_pseudogene	NA	0	0	0	0.243	0.06075	0	0	0	0	0	0	0	0.175	0.04375	0	0	0	0	0.026	0	0.02	0	0.0115	0.051	0	0	0	0.01275	0	0	0.12	0	0.03	0	0	0	0	0
ENSG00000278133	lncRNA	NA	4.92	17.119	8.221	12.011	10.56775	4.76	8.922	2.161	5.281	19.841	10.989	13.318	14.531	14.66975	16.581	11.102	15.077	14.25333333	17.939	15.389	14.224	20.345	16.97425	7.323	4.155	14.96	15.732	10.5425	17.187	21.188	19.957	14.491	18.20575	22.89	25.168	25.928	25.942	24.982
ENSG00000278135	snRNA	U2	0	0	0	0	0	0	0	0	0	0	0	0	0	0	0	0	0	0	0	0	0	0	0	0	0	0	0	0	0	0	0	0	0	0	0	0	0	0
ENSG00000278138	unprocessed_pseudogene	CLUHP11	0	0	0	0	0	0	0	0	0	0	0	0	0	0	0	0	0	0	0	0	0	0	0	0	0	0	0	0	0	0	0	0	0	0	0	0	0	0
ENSG00000278139	protein_coding	P3R3URF-PIK3R3	11.579	24.225	11.321	15.559	15.671	8.261	12.303	9.212	9.925333333	13.985	17.384	25.081	13.115	17.39125	16.909	33.241	10.804	20.318	0.067	0	0	0	0.01675	0.103	0	0	0.595	0.1745	0	0	0	0	0	0	0	0	0	0
ENSG00000278143	unprocessed_pseudogene	NF1P7	0.31	0	0.264	0.112	0.1715	0.684	0.1	0	0.261333333	0	0	0.568	0	0.142	0.225	0	0	0.075	0	0.101	0.068	0	0.04225	0	0.093	0.198	0.163	0.1135	0	0.097	0.212	0.109	0.1045	0.108	0.287	0	0.079	0.1185
ENSG00000278144	misc_RNA	NA	0	0	0	0	0	0	0	0	0	0	0	0	0	0	0	0	0	0	0	0	0	0	0	0	0	0	0	0	0	0	0	0	0	0	0	0	0	0
ENSG00000278146	lncRNA	NA	0	0	0	0	0	0	0	0	0	0	0	0	0	0	0	0	0	0	0	0	0	0	0	0	0	0	0	0	0	0	0	0	0	0	0	0	0	0
ENSG00000278147	lncRNA	NA	0	0	0	0	0	0	0	0	0	0	0	0	0	0	0	0	0	0	0	0	0	0	0	0	0	0	0	0	0	0	0	0	0	0	0	0	0.498	0.1245
ENSG00000278151	misc_RNA	NA	3.078	0	0	0	0.7695	3.349	0	0	1.116333333	7.833	0	0	0	1.95825	0	0	2.518	0.839333333	0	0	0	0	0	0	0	0	0	0	0	0	0	0	0	0	0	0	0	0
ENSG00000278153	lncRNA	NA	0	0	0.444	0	0.111	0.167	0	2.567	0.911333333	0.999	0.28	0.703	0.807	0.69725	0	0	1.675	0.558333333	0.59	0.257	0	0.728	0.39375	0.621	0.219	2.097	0.283	0.805	0.62	1.471	0.31	0.296	0.67425	0.275	0.275	0	1.344	0.4735
ENSG00000278156	lncRNA	TSC22D1-AS1	0.432	0.163	0.153	0.086	0.2085	0.241	0.276	0.226	0.247666667	0.032	0.067	0.146	0	0.06125	0.244	0.427	0.045	0.238666667	0.313	0.353	0.27	0.409	0.33625	0.491	0.172	0.269	0.258	0.2975	0.312	0.14	0.725	0.052	0.30725	0.354	0.329	0.487	0.52	0.4225
ENSG00000278158	lncRNA	NA	0	0	0	0	0	0	0	0	0	0	0	0	0	0	0	0	0	0	0	0	0	0	0	0	0.372	0	0	0.093	0	0	0	0	0	0	0	0	0	0
ENSG00000278159	miRNA	MIR8062	0	0	0	0	0	0	0	0	0	0	0	0	0	0	0	0	0	0	0	0	0	0	0	0	0	0	0	0	0	0	0	0	0	0	0	0	0	0
ENSG00000278160	unprocessed_pseudogene	NA	0	0	0	0	0	0	0	0	0	0	0	0	0	0	0	0	0	0	0	0	0	0	0	0	0	0	0	0	0	0	0	0	0	0	0	0	0	0
ENSG00000278171	processed_pseudogene	NA	0	0	0	0	0	0	0	0	0	0	0	0	0.478	0.1195	0	0	0	0	0	0	0	0	0	0	0	0	0	0	0	0	0	0	0	0	0	0	0	0
ENSG00000278172	misc_RNA	Metazoa_SRP	0	0	0	0	0	0	0	0	0	0	0	0	0	0	0	0	0	0	0	0	0	0	0	0	0	0	0	0	0	0	0	0	0	0	0	0	0	0
ENSG00000278175	lncRNA	GLIDR	4.119	4.838	5.824	7.508	5.57225	5.177	4.628	2.313	4.039333333	3.567	5.412	5.013	6.495	5.12175	11.197	11.173	8.972	10.44733333	11.19	12.529	10.243	14.68	12.1605	10.324	9.137	7.673	9.699	9.20825	10.882	10.713	12.064	12.893	11.638	12.531	12.776	8.777	13.546	11.9075
ENSG00000278177	lncRNA	NA	3.682	3.546	3.091	3.493	3.453	1.98	0.55	1.313	1.281	2.005	4.085	1.403	1.726	2.30475	2.806	2.86	3.014	2.893333333	0.802	0.617	0.605	0.93	0.7385	0.206	0.44	0.294	0	0.235	0.429	0.359	0.417	0.762	0.49175	1.357	1.181	0.622	1.21	1.0925
ENSG00000278180	unprocessed_pseudogene	NA	0	0	0	0	0	0	0	0	0	0	0	0	0	0	0	0	0	0	0	0	0	0	0	0	0	0	0	0	0	0	0	0	0	0	0	0	0	0
ENSG00000278181	processed_pseudogene	NA	0	0	0	0	0	0	0	0	0	0	0	0	0	0	0	0	0	0	0	0	0	0	0	0	0	0	0	0	0	0	0	0	0	0	0	0	0	0
ENSG00000278182	unprocessed_pseudogene	NA	2.293	0	0	0	0.57325	0	0	0	0	0	0	0	0	0	0	0	0.478	0.159333333	0.491	0.611	0	0	0.2755	0	0	0	0.683	0.17075	0	0	0.702	0	0.1755	0	0	0	0	0
ENSG00000278184	transcribed_unprocessed_pseudogene	NF1P11	0.828	0.126	0.454	0	0.352	0	0	0.19	0.063333333	0.088	0.159	0	0	0.06175	0	0.216	0.248	0.154666667	0.422	0.07	0.25	0.1	0.2105	0.068	0.182	0.098	0.381	0.18225	0.669	0.084	0.135	0.606	0.3735	0.365	0.07	0.492	0.403	0.3325
ENSG00000278188	snRNA	U6	0	0	0	0	0	0	0	0	0	0	0	0	0	0	0	0	0	0	0	0	0	0	0	0	0	0	0	0	0	0	0	0	0	0	0	0	0	0
ENSG00000278192	lncRNA	NA	0	0	0	0	0	0.051	0	0	0.017	0	0	0	0	0	0.169	0	0	0.056333333	0.074	0	0.03	0	0.026	0	0	0	0	0	0	0	0	0	0	0.032	0	0	0	0.008
ENSG00000278193	unprocessed_pseudogene	NA	0	0	0	0	0	0	0	0	0	0	0	0	0	0	0	0	0	0	0	0	0	0	0	0	0	0	0	0	0	0	0	0	0	0	0	0	0	0
ENSG00000278195	protein_coding	SSTR3	0	0.014	0	0.042	0.014	0.035	0	0	0.011666667	0.08	0.032	0.03	0	0.0355	0.153	0.134	0.031	0.106	0.01	0.063	0.023	0.162	0.0645	0.063	0.099	0.158	0.119	0.10975	0.098	0.097	0.042	0.137	0.0935	0.073	0.126	0.194	0.122	0.12875
ENSG00000278196	IG_V_gene	IGLV2-8	0	0	0	0	0	0	0	0	0	0	0	0	0	0	0	0	0	0	0	0	0	0	0	0	0	0	0	0	0	0	0	0	0	0	0	0	0	0
ENSG00000278197	unprocessed_pseudogene	NA	0	0	0	0	0	0	0	0	0	0	0	0	0	0	0	0	0	0	0	0	0	0	0	0	0	0	0	0	0	0	0	0	0	0	0	0	0	0
ENSG00000278200	lncRNA	LINC01971	0	0	0.06	0	0.015	0	0	0	0	0	0	0	0	0	0	0	0	0	0.039	0	0	0.065	0.026	0	0.132	0	0	0.033	0	0	0	0.057	0.01425	0.066	0	0	0.065	0.03275
ENSG00000278202	lncRNA	NA	11.977	11.907	6.473	5.627	8.996	18.846	16.464	5.192	13.50066667	12.946	10.09	6.981	6.527	9.136	10.787	12.256	7.266	10.103	1.656	1.411	1.83	0.69	1.39675	3.085	2.717	3.106	1.436	2.586	3.703	0.644	2.502	1.573	2.1055	2.743	1.658	1.564	1.324	1.82225
ENSG00000278204	miRNA	MIR6857	0	0	0	0	0	0	0	0	0	0	0	0	0	0	0	0	0	0	0	0	0	0	0	0	0	0	0	0	0	0	0	0	0	0	0	0	0	0
ENSG00000278205	unprocessed_pseudogene	NA	0	0	0	0	0	0	0	0	0	0	0	0	0	0	0	0	0	0	0	0	0	0	0	0	0	0	0	0	0	0	0	0	0	0	0	0	0	0
ENSG00000278206	lncRNA	NA	0	0	0	0	0	0	0	0	0	0.064	0.047	0	0	0.02775	0	0	0	0	0	0.054	0.058	0	0.028	0.066	0	0.117	0.055	0.0595	0.058	0	0.04	0.03	0.032	0	0	0	0	0
ENSG00000278212	transcribed_unprocessed_pseudogene	NA	6.177	5.719	6.004	6.893	6.19825	5.269	4.953	3.411	4.544333333	6.541	4.049	4.9	5.18	5.1675	7.213	7.063	6.245	6.840333333	11.842	14.07	14.849	15.855	14.154	12.472	12.172	11.405	9.065	11.2785	13.617	11.894	11.091	14.124	12.6815	14.52	11.048	13.376	11.949	12.72325
ENSG00000278213	unprocessed_pseudogene	CNTNAP3P5	0	0.069	0	0	0.01725	0	0	0	0	0	0	0	0	0	0	0	0	0	0	0	0	0	0	0	0	0	0	0	0	0	0	0	0	0	0	0	0	0
ENSG00000278214	lncRNA	LINC02139	0	0	0	0	0	0	0	0	0	0	0	0	0	0	0	0	0	0	0	0	0	0	0	0	0	0	0	0	0	0	0	0	0	0	0	0	0	0
ENSG00000278215	processed_pseudogene	NA	0	0	0	0	0	0	0	0	0	0	0	0	0	0	0	0	0	0	0	0	0	0	0	0	0	0	0	0	0	0	0	0	0	0	0	0	0	0
ENSG00000278217	misc_RNA	NA	0	0	0	0	0	0	0	0	0	0	0	0	0	0	0	0	0	0	0	0	0	0	0	0	0	0	0	0	0	0	0	0	0	0	0	0	0	0
ENSG00000278218	misc_RNA	NA	0	0	0	0	0	0	0	0	0	0	0	0	0	0	0	0	0	0	0	0	0	0	0	0	0	0	0	0	0	0	0	0	0	0	0	0	0	0
ENSG00000278222	misc_RNA	RN7SL536P	0	0	0	0	0	0	0	0	0	0	0	0	0	0	0	0	0	0	0	0	0	0	0	0	0	0	0	0	0	0	0	0	0	0	0	0	0	0
ENSG00000278223	miRNA	MIR6783	0	0	0	0	0	0	0	21.662	7.220666667	0	7.328	0	54.021	15.33725	0	0	0	0	0	18.242	0	0	4.5605	0	0	0	0	0	0	0	0	9.66	2.415	10.567	0	0	0	2.64175
ENSG00000278224	protein_coding	PRICKLE4	0	0	0	0.252	0.063	0	0	0	0	0	0.209	0	0	0.05225	0	0	0	0	0.705	0.256	0.456	1.194	0.65275	1.221	0.853	0.097	0.694	0.71625	0.73	0.52	0.387	0.235	0.468	0.434	0.099	0.326	0.308	0.29175
ENSG00000278226	misc_RNA	Metazoa_SRP	0	0	0	0	0	0	0	0	0	0	0	0	0	0	0	0	0	0	0	0	0	0	0	0	0	0	0	0	0	0	0	0	0	0	0	0	0	0
ENSG00000278231	lncRNA	NA	0	0	0	0	0	0	0	0	0	0	0	0	0	0	0	0.532	0	0.177333333	0	0	0	0	0	0	0	0	0.358	0.0895	0	0	0	0	0	0	0	0	0	0
ENSG00000278234	snRNA	U2	0	0	0	0	0	0	0	0	0	0	0	0	0	0	0	0	0	0	0	0	0	0	0	0	0	0	0	0	0	0	0	0	0	0	0	0	0	0
ENSG00000278236	misc_RNA	NA	0	0	0	0	0	0	0	0	0	0	0	0	0	0	0	0	0	0	0	0	0	0	0	0	0	0	0	0	0	0	0	0	0	0	0	0	0	0
ENSG00000278237	misc_RNA	NA	0	0	0	0	0	0	0	0	0	0	0	0	0	0	0	0	0	0	0	0	0	0	0	0	0	0	0	0	0	0	0	0	0	0	0	0	0	0
ENSG00000278238	lncRNA	CKAP2-DT	0.153	3.065	1.788	1.238	1.561	1.536	2.177	0.899	1.537333333	1.457	0.71	1.302	0.348	0.95425	0.691	1.156	0.821	0.889333333	2.67	3.582	3.741	2.354	3.08675	6.725	2.53	4.695	4.406	4.589	2.052	4.466	1.519	2.957	2.7485	2.779	3.124	3.173	3.321	3.09925
ENSG00000278239	lncRNA	NA	0	0	0	0	0	0	0	0	0	0	0	0	0	0	0	0	0	0	0	0	0	0	0	0	0	0	0	0	0	0	0	0	0	0	0	0	0	0
ENSG00000278242	misc_RNA	RN7SL725P	0	0	0	0	0	0	0	0	0	0	0	0	0	0	0	0	0	0	0	0	0	0	0	0	0	0	0	0	0	0	0	0	0	0	0	0	0	0
ENSG00000278249	scaRNA	SCARNA2	114.432	117.926	167.207	93.83	123.34875	108.613	130.551	152.675	130.613	105.493	65.947	167.789	65.743	101.243	125.594	119.993	96.87	114.1523333	424.361	462.653	423.926	351.601	415.63525	818.601	732.111	394.572	602.65	636.9835	323.569	568.058	554.147	698.95	536.181	318.014	839.967	740.271	600.688	624.735
ENSG00000278250	misc_RNA	Metazoa_SRP	0	0	0	0	0	0	0	0	0	0	0	0	0	0	0	0	0	0	0	0	0	0	0	0	0	0	0	0	0	0	0	0	0	0	0	0	0	0
ENSG00000278254	lncRNA	NA	0	0	0.026	0.317	0.08575	0.02	0.106	0.078	0.068	0	0.934	0	0	0.2335	0.251	0.058	0.367	0.225333333	0.22	0.222	0.252	0.226	0.23	0	0.025	0	0.089	0.0285	0.021	0.211	0.06	0.059	0.08775	0.482	0.263	0.348	0.231	0.331
ENSG00000278255	lncRNA	NA	0	0	0	0	0	0	0	0	0	0	0	0	0	0	0	0	0	0	0	0	0	0	0	0	0	0	0	0	0	0	0	0	0	0	0	0	0	0
ENSG00000278256	unprocessed_pseudogene	NA	0	0	0	0	0	0	0	0.246	0.082	0	0	0	0	0	0	0	0	0	0	0	0	0	0	0	0	0	0	0	0	0	0	0	0	0	0	0	0	0
ENSG00000278259	protein_coding	MYO19	30.676	26.441	41.988	30.519	32.406	35.093	50.146	31.908	39.049	44.534	36.745	33.856	28.351	35.8715	42.482	29.334	43.719	38.51166667	96.529	91.296	91.596	90.737	92.5395	123.473	109.225	96.518	85.818	103.7585	92.952	80.269	82.427	90.262	86.4775	81.388	75.877	79.958	81.392	79.65375
ENSG00000278261	snoRNA	SNORD1A	0	0	0	0	0	0	29.786	13.396	14.394	16.644	0	0	0	4.161	0	0	0	0	0	0	0	0	0	0	0	10.366	22.478	8.211	0	0	6.44	5.393	2.95825	0	19.063	13.193	6.358	9.6535
ENSG00000278263	IG_V_gene	NA	0	0	0	0	0	0.176	0	0	0.058666667	0	0	0	0	0	0	0	0	0	0	0	0	0	0	0	2.337	0	0.439	0.694	0	0	2.159	0	0.53975	0	0	0	0	0
ENSG00000278264	miRNA	MIR6803	0	0	0	0	0	0	0	0	0	0	0	0	0	0	0	0	0	0	0	0	0	0	0	0	0	0	6.859	1.71475	0	0	0	0	0	0	24.938	0	0	6.2345
ENSG00000278265	miRNA	MIR6770-1	0	0	0	0	0	0	0	0	0	0	0	0	0	0	0	0	0	0	0	0	0	0	0	0	0	0	0	0	0	0	0	0	0	0	0	0	0	0
ENSG00000278266	lncRNA	NA	0	0	0.104	0	0.026	0.083	0	0	0.027666667	0	0	0	0	0	0	0.043	0	0.014333333	0	0	0	0	0	0.135	0	0	0	0.03375	0	0	0.095	0.083	0.0445	0.196	0	0	0.113	0.07725
ENSG00000278273	unprocessed_pseudogene	KMT2CP1	0	0	0	0	0	0	0	0	0	0	0	0	0	0	0	0	0	0	0	0	0	0	0	0	0	0	0	0	0	0	0	0	0	0	0	0	0	0
ENSG00000278274	snoRNA	SNORA61	0	0	28.797	0	7.19925	0	0	106.515	35.505	0	0	20.57	11.103	7.91825	0	0	28.809	9.603	0	0	0	0	0	0	0	0	0	0	0	0	0	0	0	0	0	0	0	0
ENSG00000278275	transcribed_processed_pseudogene	NA	0	0	0.045	0	0.01125	0	0	0	0	0	0	0	0	0	0	0	0	0	0	0	0	0	0	0	0	0	0	0	0	0	0	0	0	0	0	0	0	0
ENSG00000278276	lncRNA	NA	0	0	0	0	0	0.642	0.705	0	0.449	0	0	0.218	1.773	0.49775	0	0	0.297	0.099	0	0	0.179	0	0.04475	0	0.314	0.87	1.196	0.595	0	0	0	0	0	0	0.843	0	0	0.21075
ENSG00000278278	miRNA	MIR6816	0	0	0	0	0	0	0	0	0	0	0	0	0	0	0	0	0	0	0	0	0	0	0	0	0	0	0	0	0	0	0	0	0	0	0	0	0	0
ENSG00000278281	miRNA	MIR7856	0	0	0	0	0	0	0	0	0	0	0	0	0	0	0	0	0	0	0	0	0	0	0	0	0	0	0	0	0	0	0	0	0	0	0	0	0	0
ENSG00000278283	unprocessed_pseudogene	NA	0	0	0	0	0	0	0	0	0	0	0	0	0	0	0	0	0	0	0	0	0	0	0	0	0	0	0	0	0	0	0	0	0	0	0	0	0	0
ENSG00000278287	misc_RNA	NA	0	0	0	0	0	0	0	0	0	0	0	0	0	0	0	0	0	0	0	0	0	0	0	0	0	0	0	0	0	0	0	0	0	0	0	0	0	0
ENSG00000278289	protein_coding	CT45A6	0	0	0	0	0	0	0	0	0	0	0	0	0	0	0	0	0	0	0	0	0	0	0	0	0	0	0	0	0	0	0.108	0	0.027	0	0	0	0	0
ENSG00000278291	lncRNA	NA	0.557	0.334	0.362	0.507	0.44	0.173	0.51	0.109	0.264	0.361	0.224	0.153	0.573	0.32775	0.413	0.216	0.323	0.317333333	1.063	1.158	0.897	1.115	1.05825	1.108	1.261	1.212	1.47	1.26275	1.145	1.197	1.326	1.279	1.23675	1.112	1.128	0.678	1.061	0.99475
ENSG00000278292	unprocessed_pseudogene	RFPL4AP6	0	0	0	0	0	0	0	0	0	0	0	0	0	0	0	0	0	0	0	0	0	0	0	0	0	0	0	0	0.052	0	0	0	0.013	0	0	0	0	0
ENSG00000278299	protein_coding	TBC1D3C	0	0	0	0	0	0	0	0	0	0	0	0	0	0	0	0	0	0	0	0	0	0	0	0	0	0	0	0	0	0	0	0	0	0	0	0	0	0
ENSG00000278301	processed_pseudogene	GRAMD4P3	0	0	0	0	0	0	0	0	0	0	0	0	0	0	0	0	0	0	0	0	0	0	0	0	0	0	0	0	0	0	0	0	0	0	0	0	0	0
ENSG00000278305	lncRNA	NA	0	0	0	0	0	0	0	0	0	0	0	0	0	0	0	0	0	0	0	0	0	0	0	0	0	0	0	0	0	0	0	0	0	0	0	0	0	0
ENSG00000278311	protein_coding	GGNBP2	56.161	44.705	54.708	52.237	51.95275	54.249	74.839	62.926	64.00466667	64.973	60.602	72.445	49.133	61.78825	49.825	60.134	58.373	56.11066667	38.267	47.69	42.582	55.26	45.94975	54.891	56.258	66.449	80.263	64.46525	58.545	59.282	57.387	65.322	60.134	40.991	48.439	46.447	51.139	46.754
ENSG00000278313	unprocessed_pseudogene	NA	0	0	0	0	0	0	0	0	0	0	0	0	0	0	0	0	0	0	0	0	0	0	0	0	0	0	0	0	0	0	0	0	0	0	0	0	0	0
ENSG00000278317	processed_pseudogene	H3P46	0	0	0	0	0	0	0	0	0	0	0	0	0	0	0	0	0	0	0	0	0	0	0	0	0	0	0	0	0	0	0	0	0	0	0	0	0	0
ENSG00000278318	protein_coding	ZNF229	5.591	7.551	8.559	4.905	6.6515	4.386	8.324	7.317	6.675666667	2.64	5.826	3.086	4.086	3.9095	11.54	5.084	10.008	8.877333333	9.147	7.648	8.949	8.839	8.64575	4.122	5.499	3.538	4.023	4.2955	5.399	4.481	5.706	7.365	5.73775	7.777	8.717	9.165	5.15	7.70225
ENSG00000278319	unprocessed_pseudogene	NA	0	0	0	0	0	0	0	0	0	0	0	0	0	0	0	0	0	0	0	0	0	0	0	0	0	0	0	0	0	0	0	0	0	0	0	0	0	0
ENSG00000278324	misc_RNA	NA	7.006	0	0	0	1.7515	0	21.692	0	7.230666667	0	0	0	0	0	0	29.376	0	9.792	0	0	0	0	0	0	0	0	0	0	0	0	0	0	0	0	0	0	0	0
ENSG00000278328	miRNA	MIR6802	0	0	0	0	0	0	0	0	0	0	0	0	0	0	27.735	0	0	9.245	0	0	0	0	0	0	0	0	0	0	0	0	8.364	13.349	5.42825	0	0	0	0	0
ENSG00000278330	lncRNA	NA	0	0	0	0	0	0	0	0	0	0	0	0	0	0	0	0	0	0	0	0	0	0	0	0	0	0	0	0	0	0	0	0	0	0	0	0	0	0
ENSG00000278332	processed_pseudogene	NA	0	0	0	0	0	0	0	0	0	0	0	0	0	0	0	0	0	0	0	0	0	0	0	0	0	0	0	0	0	0	0	0	0	0	0	0	0	0
ENSG00000278333	misc_RNA	NA	0	0	0	0	0	0	0	0	0	0	0	0	0	0	0	0	0	0	0	0	0	0	0	0	0	0	0	0	0	0	0	0	0	0	0	0	0	0
ENSG00000278334	misc_RNA	NA	0	0	0	0	0	0	0	0	0	0	0	0	0	0	0	0	0	0	0	0	0	0	0	0	0	0	0	0	0	0	0	0	0	0	0	0	0	0
ENSG00000278337	unprocessed_pseudogene	NA	0	0	0	0	0	0	0	0	0	0	0	0	0	0	0	0	0	0	0	0	0	0	0	0	0	0	0	0	0	0	0	0	0	0	0	0	0	0
ENSG00000278338	lncRNA	VWA8-AS1	0	0	0.203	0.094	0.07425	0.076	0	0	0.025333333	0	0	0	0.031	0.00775	0	0.135	0.054	0.063	0.053	0.056	0.036	0.038	0.04575	0.069	0.156	0.299	0.141	0.16625	0.02	0.034	0.144	0	0.0495	0.128	0.102	0.115	0.064	0.10225
ENSG00000278341	lncRNA	NA	0	0	0	0	0	0	0	0	0	0	0	0	0	0	0	0	0	0	0	0	0	0	0	0	0	0	0.032	0.008	0	0	0	0	0	0	0	0	0	0
ENSG00000278342	unprocessed_pseudogene	NA	0	0	0	0	0	0	0	0	0	0	0	0	0	0	0	0	0	0	0	0	0	0	0	0	0	0	0	0	0	0	0	0	0	0	0	0	0	0
ENSG00000278344	lncRNA	NA	2.601	8.429	1.072	0.694	3.199	0	2.829	1.192	1.340333333	4.024	2.175	3.618	1.277	2.7735	5.543	2.651	1.612	3.268666667	3.74	1.049	1.3	0.495	1.646	3.765	0.596	1.221	0.744	1.5815	2.109	1.967	1.697	1.605	1.8445	1.45	1.449	1.59	0.896	1.34625
ENSG00000278346	processed_pseudogene	NA	0	0	0	0	0	0	0	0	0	0	0	0	0	0	0.365	0	0	0.121666667	0	0	0.037	0	0.00925	0	0.077	0	0	0.01925	0	0	0	0	0	0.076	0	0	0	0.019
ENSG00000278348	misc_RNA	Metazoa_SRP	0	0	0	0	0	0	0	0	0	0	0	0	0	0	0	0	0	0	0	0	0	0	0	0	0	0	0	0	0	0	0	0	0	0	0	0	0	0
ENSG00000278349	miRNA	MIR6754	0	0	0	0	0	0	0	0	0	0	0	0	0	0	0	0	0	0	0	0	0	0	0	0	0	0	0	0	0	0	0	0	0	0	0	0	0	0
ENSG00000278351	lncRNA	NA	0	0	0.359	0	0.08975	0	0	1.612	0.537333333	0	0	0	0	0	0	0	0	0	0	0	0	0	0	0	0	0	0	0	0	0	0	0	0	0	0	0	0	0
ENSG00000278356	lncRNA	NA	0	0.897	0.312	0	0.30225	0.665	1.427	0	0.697333333	0	0	0	0	0	0	0	0.968	0.322666667	0.296	2.035	0	1.404	0.93375	0	0.654	0.971	1.194	0.70475	0.33	2.56	1.243	1.522	1.41375	0.711	0	0	0.561	0.318
ENSG00000278358	processed_pseudogene	NA	0	0	0	0	0	0	0	0	0	0	0	0	0	0	0	0	0	0	0	0	0	0	0	0	0	0	0	0	0	0	0	0	0	0	0	0	0	0
ENSG00000278359	miRNA	MIR7155	0	0	0	0	0	0	0	0	0	0	0	0	0	0	0	0	0	0	0	0	0	0	0	0	0	0	0	0	0	0	0	0	0	0	0	0	0	0
ENSG00000278367	lncRNA	NA	0	0	0.147	0	0.03675	0	0	0.244	0.081333333	0	0	0	0	0	0	0	0	0	0	0	0	0	0	0.138	0	0	0.138	0.069	0	0	0	0	0	0	0	0	0	0
ENSG00000278370	lncRNA	NA	0	0	0	0	0	0	0	0.314	0.104666667	0	0	0	0	0	0	0	0	0	0	0	0	0	0	0	0	0	0	0	0	0	0	0	0	0	0	0	0	0
ENSG00000278374	snRNA	U4	0	0	0	0	0	0	0	0	0	0	0	0	0	0	0	0	0	0	0	0	0	0	0	0	0	0	0	0	0	0	0	0	0	0	0	0	0	0
ENSG00000278376	lncRNA	NA	0.228	0	0.199	0.21	0.15925	0.313	0.903	0.252	0.489333333	0.188	0.326	0.08	0.153	0.18675	0.281	0.301	0.437	0.339666667	0.326	0.226	0.243	0.13	0.23125	0.551	0.684	0.745	0.685	0.66625	0.288	0.164	0.282	0.14	0.2185	0.199	0.126	0.213	0.307	0.21125
ENSG00000278381	processed_pseudogene	NA	0	0	0	0	0	0	0	0	0	0	0	0	0	0	0	0	0	0	0	0	0	0	0	0	0	0	0	0	0	0	0	0	0	0	0	0	0	0
ENSG00000278382	processed_pseudogene	NA	0	0	0	0	0	0	0	0	0	0	0	0	0	0	0	0	0	0	0	0	0	0	0	0	0	0	0	0	0	0	0	0	0	0	0	0	0	0
ENSG00000278383	lncRNA	NA	0	0	0	0	0	0	0	0.413	0.137666667	0	0	0	0	0	0	0	0	0	0	0	0	0	0	0	0	0	0	0	0	0	0	0	0	0	0	0	0	0
ENSG00000278385	lncRNA	NA	0	0	0	0	0	0	0	0	0	0	0	0	0	0	0	0	0	0	0	0	0.014	0	0.0035	0	0.088	0.037	0.035	0.04	0.025	0	0	0	0.00625	0	0.095	0	0	0.02375
ENSG00000278388	unprocessed_pseudogene	NA	0	0	0	0	0	0	0	0	0	0	0	0	0	0	0	0	0	0	0	0	0	0	0	0	0	0	0	0	0	0	0	0	0	0	0	0	0	0
ENSG00000278389	lncRNA	NA	0	0	0	0	0	0	0	0	0	0	0	0	0	0	0	0	0	0	0	0	0	0	0	0	0	0	0	0	0	0	0	0	0	0	0	0	0	0
ENSG00000278390	lncRNA	NA	0.685	2.418	0.906	0	1.00225	1.573	0.228	1.034	0.945	0.837	3.174	0	0.089	1.025	0.135	3.231	0.526	1.297333333	0.25	0.19	0.366	0.322	0.282	0.108	0.348	0.749	0.902	0.52675	1.381	0.776	0.907	1.91	1.2435	2.657	1.4	0.602	2.001	1.665
ENSG00000278391	misc_RNA	NA	0	0	0	0	0	0	0	0	0	0	0	0	0	0	0	0	0	0	0	0	0	0	0	0	0	0	0	0	0	0	0	0	0	0	0	0	0	0
ENSG00000278395	unprocessed_pseudogene	NA	0	0	0	0	0	0	0	0	0	0	0	0	0	0	0	0	0	0	0	0	0	0	0	0	0	0	0	0	0	0	0	0	0	0	0	0	0	0
ENSG00000278396	lncRNA	NA	0	0	0.186	0	0.0465	0	0	0	0	0.866	0.521	0	0	0.34675	0	0	0.422	0.140666667	0	0.29	0	0	0.0725	0	0	0	0	0	0.343	0.599	0.309	0	0.31275	0	0	0	0	0
ENSG00000278399	unprocessed_pseudogene	NA	0	0	0	0	0	0.147	0.262	0.069	0.159333333	0	0	0	0	0	0	0	0	0	0.076	0	0.051	0	0.03175	0.129	0	0.063	0	0.048	0	0.075	0.065	0	0.035	0	0.055	0	0.069	0.031
ENSG00000278400	processed_pseudogene	NA	0	0	0	0	0	0	0	0	0	0	0	0	0	0	0	0	0	0	0	0	0	0	0	0	0.342	0	0	0.0855	0.376	0	0	0	0.094	0	0	0	0	0
ENSG00000278404	misc_RNA	NA	0	0	0	0	0	0	0	0	0	0	0	0	0	0	0	0	0	0	0	0	0	0	0	0	0	0	0	0	0	0	0	0	0	0	0	0	0	0
ENSG00000278406	misc_RNA	NA	0	0	0	0	0	0	0	0	0	0	0	0	0	0	0	0	0	0	0	0	0	0	0	0	0	0	0	0	0	0	0	0	0	0	0	0	0	0
ENSG00000278408	lncRNA	NA	0	0	0	0	0	0	0	0	0	0	0	0	0	0	0	0	0	0	0	0	0	0	0	0	0	0	0	0	0	0	0	0	0	0	0	0	0	0
ENSG00000278410	misc_RNA	NA	0	0	0	0	0	0	0	0	0	0	0	0	0	0	0	0	0	0	0	0	0	0	0	0	0	0	0	0	0	0	0	0	0	0	0	0	0	0
ENSG00000278412	miRNA	MIR6854	0	0	0	0	0	0	0	0	0	0	0	0	0	0	0	0	0	0	0	0	0	0	0	0	0	0	0	0	0	0	0	0	0	0	0	0	0	0
ENSG00000278413	misc_RNA	NA	0	0	0	0	0	0	0	0	0	0	0	0	0	0	0	0	0	0	0	0	0	0	0	0	0	0	0	0	0	0	0	0	0	0	0	0	0	0
ENSG00000278416	translated_unprocessed_pseudogene	PMS2P2	2.865	0.776	3.114	4.026	2.69525	3.186	1.854	0.588	1.876	4.781	1.527	2.191	4.904	3.35075	2.924	1.309	5.27	3.167666667	1.887	1.491	1.114	2.017	1.62725	1.91	1.116	1.573	0.825	1.356	1.823	1.998	2.328	1.867	2.004	2.715	2.379	1.691	1.539	2.081
ENSG00000278418	miRNA	MIR6512	0	0	0	0	0	0	0	0	0	0	0	0	0	0	0	0	0	0	0	0	0	0	0	0	0	0	0	0	0	0	0	0	0	4.669	0	0	0	1.16725
ENSG00000278419	lncRNA	NA	0	0	0	0	0	0	0.442	0	0.147333333	0.5	0	0	0	0.125	0	0	0	0	0	0	0	0	0	0	0	0	0	0	0	0	0	0	0	0	0.334	0	0	0.0835
ENSG00000278420	miRNA	MIR6819	0	0	0	0	0	0	0	0	0	0	0	0	0	0	0	0	0	0	0	0	0	0	0	0	0	0	9.259	2.31475	0	0	0	0	0	0	0	0	0	0
ENSG00000278421	misc_RNA	NA	0	0	0	0	0	0	0	0	0	0	0	0	0	0	0	0	0	0	0	0	0	0	0	0	0	0	0	0	0	0	0	0	0	0	0	0	0	0
ENSG00000278422	misc_RNA	RN7SL331P	0	0	0	0	0	0	0	0	0	0	0	0	0	0	0	0	0	0	0	0	0	0	0	0	0	0	0	0	0	0	0	0	0	0	0	0	0	0
ENSG00000278424	unprocessed_pseudogene	NA	0	0	0	0	0	0	0	0	0	0	0	0	0	0	0	0	0	0	0	0	0	0	0	0	0	0	0	0	0	0	0	0	0	0	0	0	0	0
ENSG00000278428	unprocessed_pseudogene	NA	0	0	0	0	0	0	0	0	0	0	0	0	0	0	0	0	0	0	0	0	0	0	0	0	0	0	0	0	0	0	0	0	0	0	0	0	0	0
ENSG00000278431	lncRNA	NA	0	0	0	0	0	0	0	0	0	0	1.311	0	0	0.32775	0	0	0	0	0	0	0	0	0	0	0	0	0.525	0.13125	0.615	0	0	0	0.15375	0	0	0	0	0
ENSG00000278433	miRNA	MIR6070	0	0	0	0	0	0	0	0	0	0	0	0	0	0	0	0	0	0	0	0	0	0	0	0	0	0	0	0	0	0	0	0	0	0	0	0	0	0
ENSG00000278434	lncRNA	NA	1.021	0	0.151	0.19	0.3405	0	0	0	0	0	0	0	0	0	0	0	0	0	0.749	0.34	0	0.76	0.46225	0	0	0	0.675	0.16875	0.383	0.138	0.439	0.639	0.39975	0.419	0.343	0.331	0	0.27325
ENSG00000278438	miRNA	MIR7849	0	0	0	0	0	0	0	0	0	0	0	0	0	0	0	0	0	0	0	0	0	0	0	0	0	0	0	0	0	0	0	0	0	0	0	0	0	0
ENSG00000278441	processed_pseudogene	NA	0	0	0	0	0	0	0	0	0	0	0	0	0	0	0	0	0	0	0	0	0	0	0	0	0	0	0	0	0	0	0	0	0	0	0	0	0	0
ENSG00000278445	lncRNA	NA	0	0	0	0	0	0	0.478	0.329	0.269	0	0	0	0	0	0	0	0	0	0	0	0	0	0	0	0	0	0.115	0.02875	0	0	0	0	0	0	0	0	0	0
ENSG00000278446	processed_pseudogene	NA	0	0	0	0	0	0	0	0	0	0	0	0	0	0	0	0	0	0	0	0	0	0	0	0	0	0	0	0	0	0	0	0	0	0	0	0	0	0
ENSG00000278447	miRNA	MIR6781	0	10.363	0	0	2.59075	0	0	0	0	0	0	0	0	0	0	0	0	0	0	17.024	0	0	4.256	0	0	0	0	0	0	0	0	19.503	4.87575	0	0	0	0	0
ENSG00000278449	miRNA	MIR6892	7.263	0	0	0	1.81575	0	0	0	0	0	2.878	0	0	0.7195	0	0	0	0	0	7.245	0	0	1.81125	33.267	14.992	24.429	22.369	23.76425	0	0	0	0	0	0	0	0	3.905	0.97625
ENSG00000278454	misc_RNA	NA	0	0	0	0	0	0	0	0	0	0	0	0	0	0	0	0	0	0	0	0	0	0	0	0	0	0	0	0	0	0	0	0	0	0	0	0	0	0
ENSG00000278455	processed_pseudogene	CICP21	0	0.023	0	0	0.00575	0	0	0.056	0.018666667	0	0	0	0	0	0	0	0	0	0	0	0	0	0	0	0	0	0	0	0	0	0	0	0	0	0	0	0	0
ENSG00000278456	lncRNA	NA	0	0	0.274	0	0.0685	0	0	0	0	0	0	0	0.327	0.08175	0	0	0	0	0	0.301	0.412	0.411	0.281	0.376	0.582	0.363	0.169	0.3725	0.493	0.195	0.343	0	0.25775	0.661	0.298	0.221	0.573	0.43825
ENSG00000278459	misc_RNA	Metazoa_SRP	0	0	0	0	0	0	0	0	0	0	0	0	0	0	0	0	0	0	0	0	0	0	0	0	0	0	0	0	0	0	0	0	0	0	0	0	0	0
ENSG00000278462	lncRNA	NA	0	0	0	0	0	0	0	0	0	0	0	0	0	0	0	0	0.733	0.244333333	0	0	0	0	0	1.867	0	0	0	0.46675	0	0	0	0	0	0	0	1.911	0	0.47775
ENSG00000278463	protein_coding	H2AC4	317.027	361.781	578.21	329.879	396.72425	665.813	569.481	701.775	645.6896667	430.643	601.28	467.538	619.547	529.752	463.341	307.149	429.681	400.057	692.868	743.444	789.889	780.041	751.5605	1227.162	1380.418	1349.131	1336.22	1323.23275	685.847	919.4	1018.558	869.915	873.43	682.528	923.243	899.22	928.237	858.307
ENSG00000278464	lncRNA	NA	0	0	0	0	0	0	0.304	0	0.101333333	0	0	0	0	0	0	0	0	0	0	0	0	0	0	0	0.673	0	0	0.16825	0	0	0	0	0	0	0	0	0	0
ENSG00000278465	miRNA	MIR6769B	0	0	0	0	0	0	0	0	0	0	0	0	0	0	0	0	0	0	0	0	0	0	0	0	0	0	0	0	0	0	0	0	0	0	0	0	0	0
ENSG00000278467	lncRNA	NA	0	0	0	0	0	0	0	0	0	0	0	0	0	0	0	0	0	0	0.928	1.557	0	1.536	1.00525	0	1.693	0	4.517	1.5525	2.89	1.692	0	0	1.1455	1.141	0	0	0	0.28525
ENSG00000278469	misc_RNA	Metazoa_SRP	0	0	0	0	0	0	0	0	0	0	0	0	0	0	0	0	0	0	0	0	0	0	0	0	0	0	0	0	0	0	0	0	0	0	0	0	0	0
ENSG00000278472	lncRNA	NA	0	0	0	0	0	0	0	0	0	0	0	0	0	0	0	1.105	0	0.368333333	0	0	0	0	0	0	0	0.671	0.194	0.21625	0.915	1.874	0.341	0	0.7825	0	0.279	0.828	0.616	0.43075
ENSG00000278473	IG_V_pseudogene	IGHV3-41	0	0	0	0	0	0	0	0	0	0	0	0	0	0	0	0	0	0	0	0	0	0	0	0	0	0	0	0	0	0	0	0	0	0	0	0	0	0
ENSG00000278475	lncRNA	NA	0	0	0	0	0	0	0	0	0	0	0.898	0	0.683	0.39525	1.251	0	0	0.417	0	0.184	0	0	0.046	0	0	0.24	0	0.06	0	0.519	0.737	0.232	0.372	0	0.558	0	0	0.1395
ENSG00000278477	unprocessed_pseudogene	NA	0	0	0.458	0	0.1145	0	0	0	0	0	0	0	0	0	0	0	0	0	0	0	0	0	0	0	0	0	0	0	0	0	0	0	0	0	0	0	0	0
ENSG00000278478	processed_pseudogene	NA	0	0	0	0	0	0	0	0	0	0	0	0	0	0	0	0	0	0	0	0	0	0	0	0	0	0	0	0	0	0	0	0	0	0	0	0	0	0
ENSG00000278480	processed_pseudogene	ZBTB2P1	0.196	0	0.196	0	0.098	0	0	0	0	0	0.602	0	0	0.1505	0.792	0	0.352	0.381333333	0.124	0.381	0.146	0.074	0.18125	0.067	0.142	0	0.183	0.098	0.478	0.379	0.198	0.12	0.29375	0.423	0.453	0.159	0.21	0.31125
ENSG00000278482	misc_RNA	NA	10.253	0	0	0	2.56325	0	0	0	0	0	0	0	0	0	0	10.458	0	3.486	0	0	0	0	0	0	0	0	3.472	0.868	0	0	0	0	0	0	0	0	0	0
ENSG00000278483	miRNA	MIR8087	0	0	0	0	0	0	0	0	0	0	0	0	0	0	0	0	0	0	0	0	0	0	0	0	0	0	0	0	0	0	0	0	0	0	0	0	0	0
ENSG00000278484	lncRNA	NA	0	0	0	0	0	0	0	0	0	0	0	0	0	0	0	0	0	0	0	0	0	0	0	0	0	0	0	0	0	0	0	0	0	0	0	0	0	0
ENSG00000278485	processed_pseudogene	NA	0	0	0	0	0	0	0	0	0	0	0	0	0	0	0	0	0	0	0	0	0	0	0	0	0	0	0	0	0	0	0	0	0	0	0	0	0	0
ENSG00000278486	processed_pseudogene	YRDCP1	0	0	0	0	0	0	0	0	0	0	0	0	0	0	0	0	0	0	0	0	0	0	0	0	0	0	0	0	0	0	0	0	0	0	0	0	0	0
ENSG00000278487	processed_pseudogene	NA	0	1.807	0	2.035	0.9605	0	0	0	0	0	0	0	1.829	0.45725	2.181	0	1.716	1.299	0	0	0	0	0	0	0	0	0	0	0	0	0	0	0	0	0	0	0	0
ENSG00000278492	lncRNA	NA	0	0	0	0	0	0	0	0	0	0.792	0	0	1.499	0.57275	0	0	0	0	0	0	0	2.672	0.668	2.38	1.799	0	1.369	1.387	0	0	0.683	0	0.17075	0	2.364	1.95	2.714	1.757
ENSG00000278493	lncRNA	NA	0	0	0	0.143	0.03575	0	0	0	0	0	0	0	0	0	0	0	0	0	0	0	0	0	0	0.347	0	0	0	0.08675	0	0	0.37	0	0.0925	0	0.246	0	0	0.0615
ENSG00000278496	unprocessed_pseudogene	NA	0	0	0	0	0	0	0	0	0	0	0	0	0	0	0	0	0	0	0	0	0	0	0	0	0	0	0	0	0	0	0	0	0	0	0	0	0	0
ENSG00000278497	misc_RNA	RN7SL759P	0	0	0	0	0	0	0	0	0	0	0	0	0	0	0	0	0	0	0	0	0	0	0	0	0	0	0	0	0	0	0	0	0	0	0	0	0	0
ENSG00000278498	misc_RNA	NA	0	0	0	0	0	0	0	0	0	0	0	0	0	0	0	0	0	0	0	0	0	0	0	0	0	0	0	0	0	0	0	0	0	0	0	0	0	0
ENSG00000278499	unprocessed_pseudogene	NPAP1L	0	0	0	0	0	0	0	0	0	0	0	0	0	0	0	0	0	0	0	0	0	0	0	0	0	0	0	0	0	0	0	0	0	0	0	0	0	0
ENSG00000278502	miRNA	MIR6082	0	0	0	0	0	0	0	0	0	0	0	0	0	0	0	0	0	0	0	0	0	0	0	0	0	0	0	0	0	0	0	0	0	0	0	0	0	0
ENSG00000278505	protein_coding	C17orf78	0	0	0	0	0	0	0	0	0	0	0	0	0	0	0	0	0	0	0	0	0	0	0	0	0	0	0	0	0	0	0	0	0	0	0	0	0	0
ENSG00000278513	unprocessed_pseudogene	NA	0	0	0	0	0	0	0	0	0	0	0	0	0	0	0	0	0	0	0	0	0	0	0	0	0	0	0	0	0	0	0	0	0	0	0	0	0	0
ENSG00000278514	lncRNA	NA	0	0	0	0	0	0	0	0	0	0	0	0	0	0	0	0	0	0	0	0	0	0	0	0	0	0	0	0	0	0	0	0	0	0	0	0	0	0
ENSG00000278517	miRNA	MIR6865	0	0	0	0	0	0	0	0	0	0	0	0	0	0	0	0	0	0	0	0	0	0	0	0	0	0	8.334	2.0835	0	0	0	0	0	0	0	0	9.919	2.47975
ENSG00000278518	lncRNA	NA	0	0	0	0	0	0	0	0	0	0	0	0	0	0	0	0	0	0	0	0	0	0	0	0	0	0	0	0	0	0	0	0	0	0	0	0	0	0
ENSG00000278520	miRNA	MIR7851	0	0	0	0	0	0	0	0	0	0	0	0	0	0	0	0	0	0	0	0	0	0	0	0	0	0	0	0	0	0	0	0	0	0	0	0	0	0
ENSG00000278522	protein_coding	POTEB3	0	0	0	0	0	0	0	0	0	0	0	0	0	0	0	0	0	0	0	0	0	0	0	0	0	0	0	0	0	0	0	0	0	0	0	0	0	0
ENSG00000278523	misc_RNA	Y_RNA	0	0	0	0	0	0	0	0	0	0	0	0	0	0	0	0	0	0	0	0	0	0	0	0	0	0	0	0	0	0	0	0	0	0	0	0	0	0
ENSG00000278524	miRNA	MIR6810	0	0	0	0	0	0	0	0	0	0	0	0	0	0	0	0	0	0	0	0	0	0	0	0	0	0	0	0	0	0	0	0	0	0	0	0	0	0
ENSG00000278525	misc_RNA	RN7SL607P	0	0	0	0	0	0	0	0	0	0	0	0	0	0	0	0	0	0	0	0	0	0	0	0	0	0	0	0	0	0	0	0	0	0	0	0	0	0
ENSG00000278526	misc_RNA	NA	0	0	0	0	0	2.799	0	0	0.933	0	0	0	0	0	0	0	0	0	0	5.876	0	4.737	2.65325	3.211	3.714	0	0	1.73125	2.065	0	0	5.761	1.9565	0	0	4.351	6.029	2.595
ENSG00000278527	snoRNA	SNORD22	0	0	0	0	0	0	0	0	0	0	0	0	0	0	0	0	0	0	0	0	0	0	0	0	0	0	0	0	0	0	0	0	0	0	0	0	0	0
ENSG00000278528	unprocessed_pseudogene	NA	0	0	0	0	0	0	0	0	0	0	0	0	0	0	0	0	0	0	0	0	0	0	0	0	0	0	0	0	0	0	0	0	0	0	0	0	0	0
ENSG00000278529	miRNA	MIR8070	0	0	0	0	0	0	0	0	0	0	0	0	0	0	0	0	0	0	0	0	0	0	0	0	0	0	0	0	0	0	0	0	0	0	0	0	0	0
ENSG00000278530	transcribed_unitary_pseudogene	CHMP1B2P	0	0	0	0	0	0	0	0	0	0	0	0	0	0	0	0	0	0	0	0	0	0	0	0	0	0	0	0	0	0	0	0	0	0	0	0	0	0
ENSG00000278531	unprocessed_pseudogene	NA	0	0	0	0	0	0	0	0	0	0	0	0	0	0	0	0	0	0	0	0	0	0.117	0.02925	0	0	0	0	0	0	0	0	0	0	0	0	0	0	0
ENSG00000278532	lncRNA	NA	0	0	0	0	0	0	0	0	0	0	0	0	0	0	0	0	0	0	0	0	0	0	0	0	0	0	0.178	0.0445	0	0	0.388	0	0.097	0.347	0	0	0	0.08675
ENSG00000278535	protein_coding	DHRS11	2.911	5.18	2.565	2.569	3.30625	1.469	2.764	2.714	2.315666667	4.625	5.777	5.306	2.147	4.46375	2.436	2.284	2.733	2.484333333	9.311	8.477	7.68	7.835	8.32575	11.386	9.422	7.606	8.429	9.21075	8.103	8.257	5.568	7.423	7.33775	10.266	8.113	7.088	9.619	8.7715
ENSG00000278537	IG_V_pseudogene	IGKV2OR2-8	0	0	0	0	0	0	0	0	0	0	0	0	0	0	0	0	0	0	0	0	0	0	0	0	0	0	0	0	0	0	0	0	0	0	0	0	0	0
ENSG00000278540	protein_coding	ACACA	57.268	63.951	75.584	73.129	67.483	54.731	60.099	102.001	72.277	91.499	124.521	130.272	98.838	111.2825	61.131	109.432	54.275	74.946	84.099	101.175	61.285	76.216	80.69375	41.079	45.763	56.961	45.416	47.30475	65.125	65.925	65.565	60.246	64.21525	57.278	52.33	60.403	51.396	55.35175
ENSG00000278541	processed_pseudogene	NA	0	0	0	0	0	0	0	0	0	0	0	0	0	0	0	0	0	0	0	0	0	0	0	0	0	0	0	0	0	0	0	0	0	0	0	0	0	0
ENSG00000278543	unprocessed_pseudogene	NA	0.939	1.118	0.661	1.549	1.06675	0.641	1.668	0.19	0.833	1.067	0.225	1.177	0.703	0.793	1.396	1.856	1.173	1.475	0.54	0.666	0.549	0.547	0.5755	0.231	0.203	0.396	0.199	0.25725	0.729	0.383	0.421	0.509	0.5105	1.002	0.691	0.574	0.811	0.7695
ENSG00000278546	lncRNA	NA	0	0	0	0	0	0	0	0	0	0	0	0	0	0	0	0	0	0	0	0.19	0	0	0.0475	0	0	0	0	0	0	0	0	0	0	0	0	0	0	0
ENSG00000278549	miRNA	MIR6736	0	0	0	0	0	0	0	0	0	0	0	0	0	0	14.011	0	0	4.670333333	0	0	0	0	0	0	0	0	0	0	0	0	0	0	0	0	0	0	0	0
ENSG00000278552	unprocessed_pseudogene	NA	0	0	0	0	0	0	0	0	0	0	0	0	0	0	0	0	0	0	0	0	0	0	0	0	0	0	0	0	0	0	1.443	0	0.36075	0	0	0	0	0
ENSG00000278554	misc_RNA	Metazoa_SRP	0	0	0	0	0	0	0	0	0	0	0	0	0	0	0	0	0	0	0	0	0	0	0	0	0	0	0	0	0	0	0	0	0	0	0	0	0	0
ENSG00000278558	protein_coding	TMEM191B	0	0.172	0.17	0	0.0855	0.108	2.118	0.813	1.013	0.802	0	0	0.854	0.414	6.156	4.27	1.045	3.823666667	0.83	1.536	0.289	0.298	0.73825	2.43	2.104	0.561	0.682	1.44425	1.203	1.611	1.83	1.363	1.50175	1.828	2.381	0.847	0.271	1.33175
ENSG00000278561	transcribed_unprocessed_pseudogene	PTPN20CP	1.764	0	0.439	0	0.55075	0	0.486	0.325	0.270333333	0	0	0	0	0	0	0	0	0	0	0	0	0	0	1.116	0	0.393	0	0.37725	0	0	0	0	0	1.419	0	0	0	0.35475
ENSG00000278569	misc_RNA	Metazoa_SRP	0	0	0	0	0	0	0	0	0	0	0	0	0	0	0	0	0	0	0	0	0	0	0	0	0	0	0	0	0	0	0	0	0	0	0	0	0	0
ENSG00000278570	protein_coding	NR2E3	0	0	0	0	0	0	0.071	0.365	0.145333333	0	0	0.031	0	0.00775	0	0	0.031	0.010333333	0.022	0.053	0.04	0	0.02875	0	0	0.033	0	0.00825	0	0	0.41	0.032	0.1105	0.125	0	0	0	0.03125
ENSG00000278571	miRNA	MIR7161	0	0	0	0	0	0	0	0	0	5.775	0	0	0	1.44375	0	0	0	0	9.016	0	0	0	2.254	0	0	0	0	0	0	12.736	0	0	3.184	0	0	5.693	0	1.42325
ENSG00000278572	unprocessed_pseudogene	NA	0	0	0	0	0	0	0	0	0	0.097	0	0	0	0.02425	0	0.067	0	0.022333333	0	0	0	0	0	0	0	0	0	0	0	0	0.098	0.28	0.0945	0	0	0	0	0
ENSG00000278576	lncRNA	NA	0	0.138	0	0.225	0.09075	0.658	0.634	0.055	0.449	0	0	0.103	0.049	0.038	0	0.222	0.166	0.129333333	0.402	0.44	0.332	0.477	0.41275	1.342	0.498	1.34	0.843	1.00575	0.542	0.465	0.442	0.411	0.465	0.392	0.132	0.304	0.571	0.34975
ENSG00000278577	unprocessed_pseudogene	NA	0	0	0	0	0	0	0	0	0	0	0	0	0	0	0	0	0	0	0	0	0	0	0	0	0	0	0	0	0	0	0	0	0	0	0	0	0	0
ENSG00000278580	unprocessed_pseudogene	NA	0	0	0	0	0	0	0	0	0	0	0	0	0	0	0	0	0	0	0	0	0	0	0	0	0	0	0	0	0	0	0	0	0	0	0	0	0	0
ENSG00000278581	miRNA	MIR6080	0	0	0	0	0	0	0	0	0	0	0	32.656	0	8.164	0	0	0	0	0	0	0	0	0	0	0	0	0	0	0	0	0	0	0	0	0	0	0	0
ENSG00000278582	unprocessed_pseudogene	DNM1P5	0	0	0.272	0	0.068	0	0	0	0	0	0	0	0	0	0	0	0	0	0	0	0.097	0	0.02425	0	0	0	0	0	0	0	0	0	0	0	0	0	0	0
ENSG00000278585	processed_pseudogene	SNX3P1Y	0	0	0	0	0	0	0	0	0	0	0	0	0	0	0	0	0	0	0	0	0	0	0	0	0	0	0	0	0	0	0	0	0	0	0	0	0	0
ENSG00000278586	processed_pseudogene	NA	0	0	0	0	0	0	0	0	0	0	0	0	0	0	0	0	0	0	0	0	0	0	0	0	0	0	0	0	0	0	0	0	0	0	0	0	0	0
ENSG00000278587	misc_RNA	NA	0	0	0	0	0	0	0	0	0	0	0	0	0	0	0	0	0	0	0	0	0	0	0	0	0	0	0	0	0	0	0	0	0	0	0	0	0	0
ENSG00000278588	protein_coding	H2BC10	529.317	668.807	945.763	648.895	698.1955	582.374	478.029	502.806	521.0696667	755.851	746.725	798.107	873.329	793.503	798.129	593.317	631.96	674.4686667	845.789	867.335	918.797	816.801	862.1805	722.64	753.203	710.422	608.402	698.66675	885.804	802.329	781.416	876.166	836.42875	799.036	866.191	697.255	763.205	781.42175
ENSG00000278589	unprocessed_pseudogene	ZACNP1	0	0	0	0	0	0	0	0	0	0	0	0	0	0	0	0	0	0	0	0	0	0	0	0	0	0	0	0	0	0	0	0	0	0	0	0	0	0
ENSG00000278590	misc_RNA	RN7SL113P	0	0	0	0	0	0	0	0	0	0	0	0	0	0	0	0	0	0	0	0	0	0	0	0	0	0	0	0	0	0	0	0	0	0	0	0	0	0
ENSG00000278592	misc_RNA	NA	0	0	0	0	0	0	0	0	0	0	0	0	0	0	0	0	0	0	0	0	0	0	0	0	0	0	0	0	0	0	0	0	0	0	0	0	0	0
ENSG00000278593	unprocessed_pseudogene	NA	0	0	0	0	0	0	0	0	0	0	0	0	0	0	0	0	0	0	0	0	0	0	0	0	0	0	0	0	0	0	0	0	0	0	0	0	0	0
ENSG00000278594	processed_pseudogene	NA	0	0	0	0	0	0	0	0	0	0	0	0	0	0	0	0	0	0	0	0	0	0	0	0	0	0	0	0	0	0	0	0	0	0	0	0	0	0
ENSG00000278595	lncRNA	NA	0	0	0	0	0	0	0	0	0	0	0	0	0	0	0	0	0	0	0	0	0	0	0	0	0	0	0	0	0	0	0	0	0	0	0	0	0	0
ENSG00000278596	miRNA	MIR6077	0	0	0	0	0	0	0	0	0	0	0	0	0	0	0	0	0	0	0	0	0	0	0	0	0	0	0	0	0	0	0	0	0	0	0	0	0	0
ENSG00000278598	miRNA	MIR6775	0	0	0	0	0	0	0	0	0	0	0	0	0	0	0	0	0	0	0	0	0	0	0	0	0	0	0	0	0	0	0	0	0	0	0	0	0	0
ENSG00000278599	protein_coding	TBC1D3E	0	0	1.114	0	0.2785	1.711	2.858	2.51	2.359666667	1.37	0	1.292	1.122	0.946	2.028	2.467	1.616	2.037	3.699	5.271	1.869	0	2.70975	0.863	2.972	0	0.91	1.18625	4.165	1.553	0	0	1.4295	1.477	2.303	5.662	2.744	3.0465
ENSG00000278600	lncRNA	NA	0.764	0.525	1.041	1.662	0.998	0.867	1.251	0	0.706	1.996	0.739	0.325	1.951	1.25275	2.303	1.071	0.836	1.403333333	1.149	0.58	0.657	1.334	0.93	1.034	0.802	1.444	1.162	1.1105	0.964	1.125	1.174	0.956	1.05475	1.635	0.963	1.543	0.973	1.2785
ENSG00000278601	lncRNA	NA	0	0	0	0	0	0	0	0	0	0	0	0	0	0	0	0	0	0	0	0	0	0	0	0	0	0	0	0	0	0	0	0	0	0	0	0.211	0	0.05275
ENSG00000278602	unprocessed_pseudogene	NA	0	0	0	0	0	0	0	0	0	0	0	0	0	0	0	0	0	0	0	0	0	0	0	0	0	0	0	0	0	0	0	0	0	0	0	0	0	0
ENSG00000278603	unprocessed_pseudogene	NA	0	0	0	0	0	0	0	0	0	0	0	0	0	0	0.905	0	2.593	1.166	0	0	0	0	0	0	0	0	0	0	0	0	0	0	0	0	0	0	0	0
ENSG00000278604	misc_RNA	RN7SL429P	0	0	0	0	0	0	0	0	0	0	0	0	0	0	0	0	0	0	0	0	0	0	0	0	0	0	0	0	0	0	0	0	0	0	0	0	0	0
ENSG00000278607	lncRNA	NA	0	0	0	0	0	0	0	0	0	0	0	0	0	0	0	0	0	0	0	0	0	0	0	0	0	0	0	0	0	0	0	0	0	0	0	0	0	0
ENSG00000278611	lncRNA	ZNF426-DT	0	0	0	0	0	0	0	0	0	0	0	0	0	0	0.159	0	0	0.053	0.202	0.316	0.148	0.315	0.24525	0	0.182	0.395	0.661	0.3095	0	0.539	0.155	0.385	0.26975	0.54	0.129	0.183	0.163	0.25375
ENSG00000278615	protein_coding	C11orf98	123.776	142.018	133.901	145.128	136.20575	117.361	123.738	159.057	133.3853333	129.218	135.33	136.902	158.512	139.9905	135.337	126.668	131.445	131.15	70.18	63.591	76.986	72.859	70.904	68.085	70.288	72.087	83.256	73.429	81.907	102.817	87.338	98.755	92.70425	89.631	96.672	103.466	87.562	94.33275
ENSG00000278616	processed_pseudogene	BEND3P3	0.092	0	0	0	0.023	0	0	0	0	0	0.077	0	0	0.01925	0.042	0	0.035	0.025666667	0	0	0	0	0	0	0	0	0	0	0	0	0	0	0	0	0	0	0	0
ENSG00000278617	miRNA	MIR8074	0	0	0	0	0	0	0	0	0	0	0	0	0	0	0	0	0	0	0	0	0	0	0	0	0	0	0	0	0	0	0	0	0	0	0	0	0	0
ENSG00000278619	protein_coding	MRM1	1.946	1.912	1.596	2.533	1.99675	0.881	0.986	0.814	0.893666667	0.785	1.229	3.045	0.459	1.3795	1.23	2.133	1.398	1.587	4.679	5.008	5.062	4.919	4.917	3.671	3.702	2.965	3.195	3.38325	3.105	3.629	2.864	3.094	3.173	4.558	4.492	4.336	4.191	4.39425
ENSG00000278621	lncRNA	THBS1-AS1	0	0	0	0	0	0.481	0.585	0	0.355333333	0	0	0	0	0	0	0	0.32	0.106666667	0	0.341	0.298	0.465	0.276	0.742	1.11	0	0.576	0.607	0	0	0	0.191	0.04775	0.172	0	0.243	0.572	0.24675
ENSG00000278626	lncRNA	NA	0	0	0	0	0	0	0	0	0	0	0	0	0	0	0	0	0	0	0	0	0	0	0	0	0	0	0	0	0	0.189	0	0	0.04725	0	0	0	0	0
ENSG00000278627	lncRNA	NA	0	0	0.118	0	0.0295	0	0	0.166	0.055333333	0	0	0	0	0	0.146	0	0	0.048666667	0.191	0.641	0.173	0.178	0.29575	0	0.37	0.462	0	0.208	0.099	0.175	0.298	0.285	0.21425	0.266	0.39	0.567	0.163	0.3465
ENSG00000278630	lncRNA	LINC02335	0	0	0	0	0	0	0	0	0	0	0	0	0	0	0	0	0	0	0	0	0	0	0	0	0	0	0	0	0	0	0	0	0	0	0	0	0	0
ENSG00000278631	processed_pseudogene	SOWAHCP5	0.133	0.205	0	0.127	0.11625	0.021	0.103	0	0.041333333	0	0.236	0.078	0.069	0.09575	0	0	0.112	0.037333333	0.345	0.167	0.181	0.168	0.21525	0.178	0.178	0.036	0.15	0.1355	0.1	0	0.083	0	0.04575	0.131	0.12	0.322	0.161	0.1835
ENSG00000278635	unprocessed_pseudogene	NA	0	0	0	0	0	0	0	0	0	0	0	0	0	0	0	0	0	0	0	0	0	0	0	0	0	0	0	0	0	0	0	0	0	0	0	0	0	0
ENSG00000278636	misc_RNA	Metazoa_SRP	0	0	0	0	0	0	0	0	0	0	0	0	0	0	0	0	0	0	0	0	0	0	0	0	0	0	0	0	0	0	0	0	0	0	0	0	0	0
ENSG00000278637	protein_coding	H4C1	108.218	81.018	125.4	66.137	95.19325	36.615	55.18	56.717	49.504	77.082	55.417	105.609	46.974	71.2705	104.028	72.854	98.512	91.798	1023.838	1019.126	997.051	881.654	980.41725	533.594	593.222	462.903	479.252	517.24275	676.007	869.171	1013.58	869.399	857.03925	800.129	1096.273	958.244	961.22	953.9665
ENSG00000278638	lncRNA	NA	0	0	0	0	0	0	0	0	0	0	0	0	0	0	0	0	0	0	0	0	0	0	0	0	0	0	0	0	0	0	0	0	0	0	0	0	0	0
ENSG00000278640	misc_RNA	Metazoa_SRP	0	0	0	0	0	0	0	0	0	0	0	0	0	0	0	0	0	0	0	0	0	0	0	0	0	0	0	0	0	0	0	0	0	0	0	0	0	0
ENSG00000278641	unprocessed_pseudogene	DUX4L15	0	0	0	0	0	0	0	0	0	0	0	0	0	0	0	0	0	0	0	0	0	0	0	0	0	0	0	0	0	0	0	0	0	0	0	0	0	0
ENSG00000278642	lncRNA	NA	0	0	0	0	0	0	0	0	0	0	0	0	0	0	0	0	1.259	0.419666667	0.937	0	0	0	0.23425	0	1.056	1.498	0	0.6385	0	0	0	0	0	0	0	0	1.534	0.3835
ENSG00000278643	misc_RNA	NA	0	0	0	0	0	0	0	0	0	0	0	0	0	0	0	0	0	0	0	0	0	0	0	0	0	0	0	0	0	0	0	0	0	0	0	0	0	0
ENSG00000278646	protein_coding	NA	0	0	0	0	0	0	0	0	0	0	0	0	0	0	0	0	0	0	0	0	0	0	0	0	0	0	0	0	0	0	0	0	0	0	0	0	0	0
ENSG00000278647	transcribed_processed_pseudogene	CDK2AP2P1	0	0	0	0	0	0	0	0	0	0	0	0	0	0	0	0	0	0	0	0	0	0	0	0	0	0	0	0	0	0	0	0	0	0	0	0	0	0
ENSG00000278650	unprocessed_pseudogene	NA	0	0	0	0	0	0	0	0	0	0	0	0	0	0	0	0	0	0	0	0	0	0	0	0	0	0	0	0	0	0	0	0	0	0	0	0	0	0
ENSG00000278654	processed_pseudogene	NA	0	0	0	0.416	0.104	0.471	1.29	0	0.587	0	0	0	0.131	0.03275	0	1.619	0.493	0.704	0.622	0.13	0.266	0.334	0.338	0.653	0.843	0.64	0.157	0.57325	0.626	0.197	0.68	0.761	0.566	0.17	0.609	0.985	0.691	0.61375
ENSG00000278655	unprocessed_pseudogene	NA	0	0	0	0	0	0	0	0	0	0	0	0	0	0	0	0	0	0	0	0	0	0	0	0	0	0	0	0	0	0	0	0	0	0	0	0	0	0
ENSG00000278657	lncRNA	NA	0	0	0	0	0	0	0	0	0	0	0	0	0	0	0	0	0	0	0	0	0	0	0	0	0	0	0	0	0	0	0	0	0	0	0	0	0	0
ENSG00000278658	miRNA	MIR6826	0	0	0	0	0	0	0	0	0	0	0	0	0	0	0	0	0	0	0	0	0	0	0	0	0	0	4.209	1.05225	0	0	0	0	0	0	0	0	2.652	0.663
ENSG00000278661	TR_J_gene	TRAJ37	0	0	0	0	0	0	0	0	0	0	0	0	0	0	0	0	0	0	0	0	0	0	0	0	0	0	0	0	0	0	0	0	0	0	0	0	0	0
ENSG00000278662	protein_coding	GOLGA6L10	0	0	1.956	0.771	0.68175	1.696	1.285	0	0.993666667	0	0	0.057	0	0.01425	0.036	0	0	0.012	0.487	0	0.752	0.115	0.3385	0.137	0.584	0.052	0.266	0.25975	0.044	0	0	0.54	0.146	0.362	0	0	0	0.0905
ENSG00000278664	unprocessed_pseudogene	DUX4L10	0	0	0	0	0	0	0	0	0	0	0	0	0	0	0	0	0	0	0	0	0	0	0	0	0	0	0	0	0	0	0	0	0	0	0	0	0	0
ENSG00000278665	unprocessed_pseudogene	NA	0	0	0	0	0	0	0	0	0	0	0	0	0	0	0	0	0	0	0	0	0	0	0	0	0	0	0	0	0	0	0	0	0	0	0	0	0	0
ENSG00000278667	processed_pseudogene	NA	0	0	0	0	0	0	0	0	0	0	0	0	0	0	0	0	0	0	0	0	0	0	0	0	0	0	0	0	0	0	0	0	0	0	0	0	0	0
ENSG00000278668	lncRNA	NA	0	0	0	0	0	0.459	0.305	0	0.254666667	0	0	0	0	0	0	0	0	0	0	0	0	0	0	0.378	0.304	0.783	0.439	0.476	0.109	0.182	0.157	0	0.112	0.134	0.281	0.215	0.349	0.24475
ENSG00000278672	miRNA	MIR8059	0	0	0	0	0	0	0	14.74	4.913333333	0	0	0	0	0	0	0	0	0	0	0	0	0	0	0	0	0	0	0	0	0	0	0	0	0	0	0	0	0
ENSG00000278677	protein_coding	H2AC17	659.904	878.442	976.247	832.472	836.76625	1091.691	780.219	1016.616	962.842	949.097	594.445	728.818	843.436	778.949	813.136	651.509	764.253	742.966	864.377	816.953	915.536	824.223	855.27225	1361.445	1363.711	1401.125	1342.49	1367.19275	952.446	1036.559	1096.19	1044.081	1032.319	873.132	1015.651	892.465	972.613	938.46525
ENSG00000278678	processed_pseudogene	CYCSP41	0	0	0	0	0	0	0	0	0	0	0	0	0	0	0	0	0	0	0	0	0	0	0	0	0	0	0	0	0	0	0	0	0	0	0	0	0	0
ENSG00000278681	unprocessed_pseudogene	NA	0	0	0	0	0	0	0	0	0	0	0	0	0	0	0	0	0	0	0	0	0	0	0	0	0	0	0	0	0	0	0	0	0	0	0	0	0	0
ENSG00000278683	unprocessed_pseudogene	NA	0	0.655	0	0	0.16375	0	0	0	0	0	0	0	0	0	0	1.049	0	0.349666667	0	0	0	0	0	0.34	0	0.878	0.283	0.37525	0	0.699	0	0	0.17475	0	0	0.76	0	0.19
ENSG00000278684	unprocessed_pseudogene	NA	0	0	0	0	0	0	0	0	0	0	0	0	0	0	0	0	0	0	0	0	0	0	0	0	0	0	0	0	0	0	0	0	0	0	0	0	0	0
ENSG00000278685	protein_coding	IQCA1L	0	0	0	0.098	0.0245	0.192	0.414	0.108	0.238	0	0	0	0	0	0	0	0	0	0.034	0	0.221	0	0.06375	0.264	0.096	0.233	0.741	0.3335	0	0	0.161	0	0.04025	0	0	0	0.146	0.0365
ENSG00000278687	processed_pseudogene	NA	0	0	0	0	0	0	0	0	0	0	0	0	0	0	0	0	0	0	0	0	0	0	0	0	0	0	0	0	0	0	0	0	0	0	0	0	0	0
ENSG00000278690	lncRNA	NA	0	0	0	0	0	0	0	0	0	0	0	0	0	0	0	0	0	0	0	0	0	0	0	0	0	0	0	0	0	0	0	0	0	0	0	0	0	0
ENSG00000278694	unprocessed_pseudogene	NA	0	0	0	0	0	0	0	0	0	0	0	0	0	0	0	0	0	0	0	0	0	0	0	0	0	0	0	0	0	0	0	0	0	0	0	0	0	0
ENSG00000278696	misc_RNA	RN7SL82P	0	0	0	0	0	0	0	0	0	0	0	0	0	0	0	0	0	0	0	0	0	0	0	0	0	0	0	0	0	0	0	0	0	0	0	0	0	0
ENSG00000278698	lncRNA	NA	0	0	0	0	0	0	0	0	0	0	0	0	0	0	0	0	0	0	0	0	0	0	0	0	0	0	0	0	0	0	0	0	0	0	0	0	0	0
ENSG00000278700	misc_RNA	Metazoa_SRP	0	0	0	0	0	0	0	0	0	0	0	0	0	0	0	0	0	0	0	0	0	0	0	0	0	0	0	0	0	0	0	0	0	0	0	0	0	0
ENSG00000278701	misc_RNA	Metazoa_SRP	0	0	0	0	0	0	0	0	0	0	0	0	0	0	0	0	0	0	0	0	0	0	0	0	0	0	0	0	0	0	0	0	0	0	0	0	0	0
ENSG00000278702	misc_RNA	Metazoa_SRP	0	0	0	0	0	0	0	0	0	0	0	0	0	0	0	0	0	0	0	0	0	0	0	0	0	0	0	0	0	0	0	0	0	0	0	0	0	0
ENSG00000278703	lncRNA	NA	0	0.222	0	0	0.0555	0.14	0.445	0.114	0.233	0	0	0	0	0	0	0.553	0.198	0.250333333	0.146	0	0	0	0.0365	0	0.163	0.443	0.209	0.20375	0	1.08	0.229	0	0.32725	1.016	0.606	0	0.249	0.46775
ENSG00000278705	protein_coding	H4C2	702.211	843.961	1025.115	723.83	823.77925	819.462	970.287	1554.324	1114.691	921.35	1129.751	1216.411	1052.519	1080.00775	950.642	538.618	885.308	791.5226667	3345.903	3483.499	3665.254	3482.522	3494.2945	4190.966	4500.001	4373.406	4716.909	4445.3205	3020.479	3590.789	3840.073	3754.298	3551.40975	2640.577	3860.458	3332.445	3366.708	3300.047
ENSG00000278708	misc_RNA	NA	0	0	0	0	0	0	0	0	0	0	0	0	0	0	0	0	0	0	0	0	0	0	0	0	0	0	0	0	0	0	0	0	0	0	0	0	0	0
ENSG00000278709	lncRNA	NKILA	0.046	0.189	0.766	0.251	0.313	0.271	1.32	0.209	0.6	0.089	0.741	0.07	3.627	1.13175	0.846	0	0.219	0.355	0.562	0.936	0.511	0.79	0.69975	0.852	0.809	0.41	0.538	0.65225	0.827	1.194	0.41	0.631	0.7655	0.397	0.355	0.533	0.379	0.416
ENSG00000278713	lncRNA	NA	0	0	0	0	0	0	0.132	0	0.044	0	0	0.286	0	0.0715	0	0.117	0.237	0.118	0	0	0	0	0	0.098	0	0	0	0.0245	0	0	0.113	0	0.02825	0	0	0	0	0
ENSG00000278715	snoRNA	SNORD116-20	37.934	323.692	484.015	240.163	271.451	166.727	99.657	1617.57	627.9846667	116.696	460.818	905.012	243.524	431.5125	130.335	298.871	278.429	235.8783333	0	0	0	0	0	0	0	0	0	0	0	0	0	8.822	2.2055	0	0	0	0	0
ENSG00000278716	lncRNA	NA	0	0	0	0	0	0	0	0.148	0.049333333	0	0	0	0	0	0.282	0	0.067	0.116333333	0.152	0.132	0	0	0.071	0.249	0	0	0.081	0.0825	0.266	0	0	0	0.0665	0	0.156	0	0	0.039
ENSG00000278719	lncRNA	MCM8-AS1	0	0	0	0	0	0	0	0	0	0	0	0	0	0	0	0	0	0	0	0	0	0	0	0	0	0	0	0	0	0	0	0	0	0	0	0	0	0
ENSG00000278720	processed_pseudogene	NA	0	0	0	0	0	0	0	0	0	0	0	0	0	0	0	0	0	0	0	0	0	0	0	0	0	0	0	0	0	0	0	0	0	0	0	0	0	0
ENSG00000278722	lncRNA	NA	0	0	0	0	0	0	0	0	0	0	0	0	0	0	0	0	0	0	0	0	0	0	0	0	0	0	0	0	0	0	0	0	0	0	0	0	0	0
ENSG00000278724	misc_RNA	Metazoa_SRP	0	0	0	0	0	0	0	0	0	0	0	0	0	0	0	0	0	0	0	0	0	0	0	0	0	0	0	0	0	0	0	0	0	0	0	0	0	0
ENSG00000278725	unprocessed_pseudogene	NA	0	0	0	0	0	0	0	0	0	0	0	0	0	0	0	0	0	0	0	0	0	0.286	0.0715	0	0	0	0	0	0	0	0	0	0	0	0	0	0	0
ENSG00000278727	lncRNA	NA	0	0	0	0	0	0.08	0	0	0.026666667	0	0	0.027	0	0.00675	0	0	0.033	0.011	0.041	0	0	0.023	0.016	0	0.031	0.018	0	0.01225	0.024	0.021	0.018	0.055	0.0295	0.03	0.062	0	0.02	0.028
ENSG00000278730	lncRNA	NA	28.14	18.095	20.593	18.336	21.291	12.107	15.063	7.782	11.65066667	23.034	22.51	18.501	16.839	20.221	21.608	18.54	21.249	20.46566667	34.782	35.562	33.441	36.74	35.13125	15.167	15.355	20.559	17.673	17.1885	34.108	37.461	34.734	28.368	33.66775	37.792	31.421	30.845	34.777	33.70875
ENSG00000278732	misc_RNA	Metazoa_SRP	0	0	0	0	0	0	0	0	0	0	0	0	0	0	0	0	0	0	0	0	0	0	0	0	0	0	0	0	0	0	0	0	0	0	0	0	0	0
ENSG00000278733	lncRNA	NA	0	0	0.378	0	0.0945	0	0	0	0	0	0	0	0	0	0.488	0	0.23	0.239333333	0	0	0	0.637	0.15925	0.553	0.233	0.541	0.359	0.4215	0.149	0	0	0	0.03725	0.289	0	0	0	0.07225
ENSG00000278734	processed_pseudogene	NA	0	0	0	0	0	0	0	0	0	0	0	0	0	0	0	0	0	0	0	0	0	0	0	0	0	0	0	0	0	0	0	0	0	0	0	0	0	0
ENSG00000278736	processed_pseudogene	NA	0	0	0	0	0	0	0	0	0	0	0	0	0	0	0	0	0	0	0	0	0	0	0	0	0	0	0	0	0	0	0	0	0	0	0	0	0	0
ENSG00000278737	lncRNA	NA	0	0	0.125	0.155	0.07	1.819	0.92	0.474	1.071	0.58	0	0	0	0.145	0	0	0	0	0	0.235	0.053	0.179	0.11675	2.217	1.854	3.573	4.027	2.91775	0	0.373	0.32	0	0.17325	0	0.409	0.386	0.171	0.2415
ENSG00000278740	lncRNA	NA	0.93	0	0	0	0.2325	0	0	0	0	0.347	0	0	0.491	0.2095	0	0	0	0	0.123	0	0.22	0	0.08575	0.188	0.153	0	0.435	0.194	0.451	0	0	0.527	0.2445	0.129	0	1.08	0.182	0.34775
ENSG00000278743	lncRNA	NA	6.59	4.61	2.426	4.012	4.4095	5.374	6.869	2.764	5.002333333	1.152	2.194	1.877	3.437	2.165	2.486	2.231	0.71	1.809	0.644	1.062	0.817	0.348	0.71775	4.745	2.824	4.573	3.218	3.84	0.662	0.768	0.872	0.486	0.697	0.206	0.852	0.89	1.272	0.805
ENSG00000278744	processed_pseudogene	NA	0	0	0	0	0	0	4.106	0	1.368666667	0	0	0	0	0	0	0	0	0	0	0	0	0	0	0	0	0	0	0	0	0	0	0	0	0	0	0	0	0
ENSG00000278745	processed_pseudogene	NA	0	0	0	0	0	0	0	0	0	0	0	0	0	0	0	0	0	0	0	0	0	0	0	0	0	0	0	0	0	0	0	0	0	0	0	0	0	0
ENSG00000278746	misc_RNA	RN7SL660P	0	0	0	0	0	0	0	0	0	0	0	0	0	0	0	0	0	0	0	0	0	0	0	0	0	0	0	0	0	0	0	0	0	0	0	0	0	0
ENSG00000278752	misc_RNA	NA	0	0	0	0	0	0	0	0	0	0	0	0	0	0	0	0	0	0	0	0	0	0	0	0	0	0	0	0	0	0	0	0	0	0	0	0	0	0
ENSG00000278754	processed_pseudogene	NA	0	0	0	0	0	0	0	0	0	0	0	0	0	0	0	0	0	0	0	0	0	0	0	0	0	0	0	0	0	0	0	0	0	0	0	0	0	0
ENSG00000278756	miRNA	MIR6722	0	0	0	0	0	0	0	0	0	0	0	0	0	0	0	0	0	0	0	0	0	0	0	0	0	0	0	0	0	0	0	0	0	0	0	0	0	0
ENSG00000278757	snRNA	U6	0	0	0	0	0	0	0	0	0	0	0	0	0	0	0	0	0	0	0	0	0	0	0	0	0	0	0	0	0	5.532	0	0	1.383	0	0	0	0	0
ENSG00000278761	unprocessed_pseudogene	DUX4L11	0	0	0	0	0	0	0	0	0	0	0	0	0	0	0	0	0	0	0	0	0	0	0	0	0	0	0	0	0	0	0	0	0	0.141	0	0	0	0.03525
ENSG00000278763	processed_pseudogene	FAM27B	5.574	0	3.077	2.397	2.762	0	13.934	2.837	5.590333333	5.925	1.037	0	9.178	4.035	19.487	7.79	4.856	10.711	6.283	0	0	17.781	6.016	0	5.825	0	0	1.45625	6.496	9.257	6.294	16.359	9.6015	0	0	0	8.672	2.168
ENSG00000278764	misc_RNA	Metazoa_SRP	0	0	0	0	0	0	0	0	0	0	0	0	0	0	0	0	0	0	0	0	0	0	0	0	0	0	0	0	0	0	0	0	0	0	0	0	0	0
ENSG00000278765	lncRNA	NA	1.952	1.483	2.406	3.185	2.2565	4.612	1.504	1.314	2.476666667	1.458	3.291	3.786	2.987	2.8805	6.266	1.23	2.687	3.394333333	3.166	2.383	1.594	2.067	2.3025	1.889	1.094	0.938	2.259	1.545	2.232	5.571	3.844	3.466	3.77825	3.091	2.621	4.27	2.642	3.156
ENSG00000278766	lncRNA	NA	0	0	0	0	0	0	0	0	0	0	0	0	0	0	0	0	0	0	0	0	0	0	0	0	0	0	0	0	0	0	0	0	0	0	0	0	0	0
ENSG00000278768	lncRNA	BACE1-AS	4.664	5.421	2.993	4.871	4.48725	3.566	3.988	1.683	3.079	4.712	3.631	2.539	2.337	3.30475	3.054	2.531	3.68	3.088333333	6.758	7.001	6.119	7.564	6.8605	3.105	2.35	3.883	3.323	3.16525	5.591	5.832	5.326	4.389	5.2845	7.3	5.417	5.226	6.486	6.10725
ENSG00000278769	lncRNA	NA	0	0.616	0	0	0.154	0	0.092	0.147	0.079666667	0.346	0.501	0.117	0	0.241	0.274	0.312	0.385	0.323666667	0.827	1.018	0.65	0.588	0.77075	0.425	0.835	1.528	0.547	0.83375	0.854	0.9	1.535	1.043	1.083	0.449	1.017	1.328	0.83	0.906
ENSG00000278770	misc_RNA	Metazoa_SRP	0	0	0	0	0	0	0	0	0	0	0	0	0	0	0	0	0	0	0	0	0	0	0	0	0	0	0	0	0	0	0	0	0	0	0	0	0	0
ENSG00000278771	misc_RNA	RN7SL3	0	0	0	0	0	0	0	0	0	0	0	0	0	0	0	0	0	0	0	0	0	0	0	0	0	0	0	0	0	0	0	0	0	0	0	0	0	0
ENSG00000278773	misc_RNA	NA	0	0	0	0	0	0	0	0	0	0	0	0	0	0	0	0	0	0	0	0	0	0	0	0	0	0	0	0	0	0	0	0	0	0	0	0	0	0
ENSG00000278774	snRNA	U2	0	0	0	0	0	0	0	0	0	0	0	0	0	0	0	0	0	0	0	0	0	0	0	0	0	0	0	0	0	0	0	0	0	0	0	0	0	0
ENSG00000278778	misc_RNA	NA	0	0	0	0	0	0	0	0	0	0	0	0	0	0	0	0	0	0	0	0	0	0	0	0	0	0	0	0	0	0	0	0	0	0	0	0	0	0
ENSG00000278783	miRNA	MIR6071	0	0	0	0	0	0	0	0	0	0	0	0	0	0	0	0	0	0	0	0	0	0	0	0	0	0	0	0	0	0	0	0	0	0	0	0	0	0
ENSG00000278784	lncRNA	NA	0	0	0	0	0	0	0	0	0	0	0	0	0	0	0	0	0	0	0	0	0	0	0	0	0	0	0	0	0	0	0	0	0	0	0	0	0	0
ENSG00000278785	misc_RNA	Metazoa_SRP	0	0	0	0	0	0	0	0	0	0	0	0	0	0	0	0	0	0	0	0	0	0	0	0	0	0	0	0	0	0	0	0	0	0	0	0	0	0
ENSG00000278790	unprocessed_pseudogene	DUX4L12	0	0	0	0	0	0	0.076	0	0.025333333	0	0	0	0	0	0	0	0	0	0	0	0	0	0	0	0	0	0	0	0	0	0	0	0	0	0	0	0	0
ENSG00000278791	miRNA	NA	59.856	13.01	35.273	91.544	49.92075	30.629	71.865	40.364	47.61933333	0	60.339	29.302	66.959	39.15	0	73.621	18.55	30.72366667	11.665	3.475	0	8.35	5.8725	8.237	23.111	11.43	0	10.6945	2.766	3.815	6.811	0	3.348	10.974	0	15.549	14.064	10.14675
ENSG00000278794	misc_RNA	Metazoa_SRP	0	0	0	0	0	0	0	0	0	0	0	0	0	0	0	0	0	0	0	0	0	0	0	0	0	0	0	0	0	0	0	0	0	0	0	0	0	0
ENSG00000278797	unprocessed_pseudogene	NA	0	0	0	0	0	0	0	0	0	0	0	0	0	0	0	0	0	0	0	0	0	0	0	0	0	0	0	0	0	0	0	0	0	0	0	0	0	0
ENSG00000278799	miRNA	MIR6823	0	0	0	0	0	0	0	0	0	0	0	0	0	0	0	0	0	0	0	0	0	0	0	0	0	0	0	0	0	0	0	0	0	0	0	0	0	0
ENSG00000278802	misc_RNA	NA	0	0	0	0	0	0	0	0	0	0	0	0	0	0	0	0	0	0	0	0	0	0	0	0	0	0	0	0	0	0	0	0	0	0	0	0	0	0
ENSG00000278803	protein_coding	PWWP4	0	0	0	0	0	0	0	0	0	0	0	0	0	0	0	0	0	0	0	0	0	0	0	0	0	0	0	0	0	0	0	0	0	0	0	0	0	0
ENSG00000278811	lncRNA	LINC00624	0	0	0	0	0	0	0	0	0	0	0	0	0	0	0	0	0.034	0.011333333	0.025	0.019	0.03	0	0.0185	0.047	0	0.018	0	0.01625	0.013	0	0	0	0.00325	0.015	0	0	0	0.00375
ENSG00000278813	unprocessed_pseudogene	NA	0	0	0	0	0	0	0	0	0	0	0	0	0	0	0	0	0	0	0	0	0	0	0	0	0	0.772	0	0.193	0	0	0	0	0	0	0	0	0	0
ENSG00000278815	misc_RNA	Vault	0	0	0	0	0	0	0	0	0	0	0	0	0	0	0	0	0	0	0	0	0	0	0	0	0	0	0	0	0	0	0	0	0	0	0	0	0	0
ENSG00000278816	lncRNA	NA	4.172	2.283	0	0	1.61375	1.116	0	0	0.372	0	6.481	0.464	0	1.73625	0	3.452	0.804	1.418666667	0.738	0.486	0.224	0.694	0.5355	0.582	1.246	1.705	3.732	1.81625	0.395	0	1.179	0	0.3935	0	0.525	1.484	0	0.50225
ENSG00000278818	misc_RNA	Metazoa_SRP	0	0	0	0	0	0	0	0	0	0	0	0	0	0	0	0	0	0	0	0	0	0	0	0	0	0	0	0	0	0	0	0	0	0	0	0	0	0
ENSG00000278819	unprocessed_pseudogene	NA	0	0	0	0	0	0.53	0	0.927	0.485666667	0	0	0	0.126	0.0315	0	0	0.227	0.075666667	0	0	0.066	0	0.0165	0.186	0.131	0	0.129	0.1115	0	0.163	0	0.164	0.08175	0.113	0.153	0	0	0.0665
ENSG00000278822	misc_RNA	NA	0	0	0	0	0	0	0	0	0	0	0	0	0	0	0	0	0	0	0	0	0	0	0	0	0	0	0	0	0	0	0	0	0	0	0	0	0	0
ENSG00000278824	processed_pseudogene	NA	0	0	0	0	0	0	0	0	0	0	0	0	0	0	0	0	0	0	0	0	0	0	0	0	0	0	0	0	0	0	0	0	0	0	0	0	0	0
ENSG00000278825	misc_RNA	RN7SL640P	0	0	0	0	0	0	0	0	0	0	0	0	0	0	0	0	0	0	0	0	0	0	0	0	0	0	0	0	0	0	0	0	0	0	0	0	0	0
ENSG00000278828	protein_coding	H3C10	196.385	343.671	409.992	342.385	323.10825	265.248	228.323	495.648	329.7396667	429.098	348.89	543.31	520.571	460.46725	451.353	391.624	462.508	435.1616667	1116.946	1108.942	1172.891	1026.305	1106.271	1238.212	1221.745	1234.115	1265.325	1239.84925	1152.563	1484.795	1546.189	1416.079	1399.9065	966.905	1416.609	1223.999	1329.793	1234.3265
ENSG00000278829	lncRNA	NA	0.273	0	0	0.773	0.2615	0.145	0.659	0.376	0.393333333	0.142	0.532	0.675	0.349	0.4245	0	0.266	0	0.088666667	0.475	0.521	0	0.491	0.37175	0.374	0	1.123	0.589	0.5215	0.367	0.299	0.348	0.459	0.36825	0.192	0.521	0	0	0.17825
ENSG00000278830	unprocessed_pseudogene	NA	0	0	0	0	0	0	0	0	0	0	0	0	0	0	0	0	0	0	0.797	0	0	0	0.19925	0	0	0	0	0	0	0	0	0	0	0	0	0	0	0
ENSG00000278831	lncRNA	NA	0	0	0	0	0	0	0	0	0	0	0	0.247	0	0.06175	0	0	0	0	0.122	0.154	0.073	0	0.08725	0.355	0	0.377	0.176	0.227	0	0	0.104	0	0.026	0.201	0	0	0	0.05025
ENSG00000278834	lncRNA	NA	1.71	0.759	0.925	2.432	1.4565	1.703	1.279	0.618	1.2	0.383	1.321	0.91	1.144	0.9395	1.129	1.954	1.239	1.440666667	2.072	2.075	2.027	2.96	2.2835	1.538	1.79	1.375	1.731	1.6085	1.782	1.589	1.739	2.105	1.80375	2.313	1.524	2.481	2.002	2.08
ENSG00000278837	processed_pseudogene	NA	0	0	0	0	0	0	0	0	0	0	0	0	0	0	0	0	0	0	0	0	0	0	0	0	0	0	0	0	0	0	0	0	0	0	0	0	0	0
ENSG00000278838	misc_RNA	Metazoa_SRP	0	0	0	0	0	0	0	0	0	0	0	0	0	0	0	0	0	0	0	0	0	0	0	0	0	0	0	0	0	0	0	0	0	0	0	0	0	0
ENSG00000278840	lncRNA	NA	0	0	1.515	0	0.37875	0	0	0	0	0	0	0	0	0	0.351	0	0	0.117	0	0	0	0	0	0	0	0	0	0	0.803	0.444	0	0	0.31175	0.569	0.73	0	0	0.32475
ENSG00000278842	processed_pseudogene	NA	0	0.418	0.058	0	0.119	0	0.135	0	0.045	0.162	0.298	0.409	0	0.21725	0	0.901	0.481	0.460666667	0.396	0.445	0.355	0.396	0.398	0	0	0.052	0.092	0.036	0.365	0.057	0.149	0.076	0.16175	0.599	0.264	0.319	0.721	0.47575
ENSG00000278845	protein_coding	MRPL45	30.096	34.832	39.769	37.723	35.605	29.318	35.744	34.408	33.15666667	36.306	32.092	35.495	30.262	33.53875	33.934	30.598	40.144	34.892	38.578	40.571	39.682	42.491	40.3305	39.05	36.66	39.351	38.871	38.483	38.525	36.158	44.905	34.318	38.4765	43.825	39.931	38.896	41.204	40.964
ENSG00000278847	lncRNA	NA	0	0	0	0	0	0	0	0	0	0	0	0	0	0	0	0	0	0	0	0	0	0	0	0	0	0	0	0	0	0	0	0	0	0	0	0	0	0
ENSG00000278848	protein_coding	TP53TG3F	0	0	0	0	0	0	0	0.269	0.089666667	0	0	0	0	0	0	0	0	0	0	0	0	0	0	0	0	0	0	0	0	0	0.315	0	0.07875	0	0	0	0.506	0.1265
ENSG00000278851	miRNA	MIR6879	0	0	0	0	0	0	0	0	0	0	0	0	0	0	0	0	0	0	0	0	0	0	0	0	0	0	0	0	0	0	0	0	0	0	0	0	0	0
ENSG00000278852	misc_RNA	NA	0	0	0	0	0	4.991	0	0	1.663666667	2.191	6.405	0	0	2.149	0	0	0	0	0	0	0	0	0	0	0	0	0	0	4.997	5.005	0	5.751	3.93825	0	2.492	0	0	0.623
ENSG00000278854	processed_pseudogene	NA	0	0	0	0	0	0	0	0	0	0	0	0	0	0	0	0	0	0	0	0	0	0	0	0	0	0	0	0	0	0	0	0	0	0	0	0	0	0
ENSG00000278857	IG_V_gene	IGKV1D-12	0	0	0	0	0	0	0	0	0	0	0	0	0	0	0	0	0	0	0	0	0	0	0	0	0	0	0	0	0	0	0	0	0	0	0	0	0	0
ENSG00000278859	TEC	NA	0	0	0	0	0	0	0	0	0	0	0	0	0	0	0	0	0	0	0	0	0	0	0	0	0	0	0	0	0	0	0	0	0	0	0	0	0	0
ENSG00000278860	TEC	NA	0	0	0	0	0	0	0	0	0	0	0	0	0	0	0	0	0	0	0	0	0	0	0	0	0	0	0	0	0	0	0	0	0	0	0	0	0	0
ENSG00000278861	TEC	NA	0	0	0	0.558	0.1395	0	0	0.213	0.071	0	0	0	0	0	0	0	0.322	0.107333333	0.126	0	0.448	0.661	0.30875	0.767	0.157	0.763	1.356	0.76075	0	0	0.864	0.189	0.26325	0.17	0	0.485	0	0.16375
ENSG00000278862	TEC	NA	0	0	0	0	0	0	0	0	0	0	0	0	0	0	0	0	0	0	0	0	0	0	0	0	0	0	0	0	0	0	0	0	0	0	0	0	0	0
ENSG00000278863	TEC	NA	0	0	0	0	0	1.168	0	0	0.389333333	0.636	0	0	0	0.159	0	0	0	0	0	0	0	0	0	0	0.33	0.275	0	0.15125	0.215	0	0	0.523	0.1845	0	0	0.202	0	0.0505
ENSG00000278864	TEC	NA	1.5	0.721	1.365	1.601	1.29675	0.22	0	0.279	0.166333333	1.625	1.463	0.584	1.437	1.27725	0.805	2	2.107	1.637333333	3.787	3.719	3.602	4.013	3.78025	0.225	0.684	0.989	0.452	0.5875	3.076	3.11	3.324	2.452	2.9905	3.716	3.333	4.834	3.293	3.794
ENSG00000278865	TEC	NA	0	0.211	0	0.437	0.162	0	0.445	0	0.148333333	0	1.136	0	0	0.284	0	0	0.218	0.072666667	0.292	0	0.348	0	0.16	0	0	0	0	0	0	0	0	0	0	0	0.397	0	0.453	0.2125
ENSG00000278866	TEC	NA	0	0	0	0	0	0	0	0	0	0	0	0	0	0	0	0	0	0	0	0	0	0	0	0	0	0	0	0	0	0	0	0	0	0	0	0	0	0
ENSG00000278867	TEC	NA	0	0	0	0.223	0.05575	0	0	0	0	0	0	0	0	0	0	0	0	0	0	0	0	0	0	0.085	0	0	0	0.02125	0	0	0	0	0	0	0	0	0	0
ENSG00000278869	lncRNA	NA	0	0	0	0	0	0.116	0	0.046	0.054	0.028	0	0	0	0.007	0	0	0.037	0.012333333	0.066	0.085	0.008	0.043	0.0505	0.184	0.378	0.125	0.237	0.231	0.031	0	0.059	0.037	0.03175	0	0.017	0.023	0	0.01
ENSG00000278870	protein_coding	OR51G1	0	0	0	0	0	0	0	0	0	0	0	0	0	0	0	0	0	0	0	0	0	0	0	0	0	0	0	0	0	0	0	0	0	0	0	0	0	0
ENSG00000278872	TEC	NA	0	0	0	0	0	0	0	0	0	0	0	0	0	0	0	0	0	0	0	0	0	0	0	0	0	0	0	0	0	0	0	0	0	0	0	0	0	0
ENSG00000278873	TEC	PRO1804	0	0	0	0	0	0	0	0	0	0	0	0	0	0	0	0	0	0	0	0	0	0	0	0	0	0	0	0	0	0	0	0	0	0	0	0	0	0
ENSG00000278874	TEC	NA	0	0	0	0	0	0	0	0	0	0	0	0	0	0	0	0	0	0	0	0	0	0	0	0	0	0	0	0	0	0	0	0	0	0	0	0	0	0
ENSG00000278875	TEC	NA	0.042	0.05	0	0	0.023	0	0	0	0	0	0.036	0	0	0.009	0.343	0.062	0	0.135	0.152	0.055	0	0.22	0.10675	0	0.101	0	0	0.02525	0.261	0.104	0.235	0.127	0.18175	0.152	0.12	0.244	0.361	0.21925
ENSG00000278876	TEC	NA	0	4.019	2.672	0.976	1.91675	0	0.814	1.019	0.611	1.057	0	0.28	0.757	0.5235	6.388	0	0.704	2.364	12.214	11.686	13.674	14.809	13.09575	14.712	16.08	16.618	15.467	15.71925	6.653	4.754	4.612	7.772	5.94775	10.721	7.931	16.071	10.298	11.25525
ENSG00000278877	TEC	NA	0	0	0	0	0	0	0	0	0	0	0	0	0	0	0	0	0	0	0	0	0	0	0	0	0	0	0	0	0	0	0	0	0	0	0	0	0	0
ENSG00000278878	lncRNA	NA	0	13.219	2.52	0	3.93475	0	0	2.22	0.74	0	0	0	0	0	7.069	4.621	3.737	5.142333333	0	5.821	1.457	0	1.8195	0	0	0	1.133	0.28325	0	0.73	1.548	2.441	1.17975	0	0	0	0	0
ENSG00000278879	TEC	NA	0	0	0	0	0	0	0	0	0	0	0	0	0.204	0.051	0	0	0	0	0.027	0	0	0	0.00675	0	0	0	0.269	0.06725	0	0.345	0	0	0.08625	0	0.172	0	0.266	0.1095
ENSG00000278880	TEC	NA	0	0	0	0	0	0	0	0	0	0	0	0	0	0	0	0	0	0	0	0	0	0	0	0	0	0	0	0	0	0	0	0	0	0	0	0	0	0
ENSG00000278881	TEC	NA	0	0	0	0	0	0	0	0	0	0	0	0	0	0	0	0	0	0	0	0	0	0	0	0	0	0	0	0	0	0	0	0	0	0	0	0	0	0
ENSG00000278884	lncRNA	NA	0	0	0	0	0	0	0	0	0	0	0	0	0	0	0	0	0	0	0	0	0	0	0	0	0	0	0	0	0	0	0	0	0	0	0	0	0	0
ENSG00000278885	TEC	NA	0	0	0	0	0	0	0	0	0	0	0	0	0	0	0	0	0	0	0	0	0	0	0	0	0	0	0	0	0	0	0	0	0	0	0	0	0	0
ENSG00000278886	TEC	NA	0	0	0	0	0	0	0	0	0	0	0	0	0	0	0	0	0	0	0.514	0.19	0	0	0.176	0	0	0	0	0	0	0	0	0	0	0	0.646	0	0	0.1615
ENSG00000278887	transcribed_unprocessed_pseudogene	NA	0	0.973	0.456	0	0.35725	0.479	0	0	0.159666667	0	0	0	0	0	0	0	0	0	0.395	0.166	0.211	0.447	0.30475	0.72	0	0.094	0.179	0.24825	0.085	0.498	0.251	0.807	0.41025	0.119	0.867	0.263	0.115	0.341
ENSG00000278889	protein_coding	OR2S2	0	0	0	0	0	0	0	0	0	0	0	0	0	0	0	0	0	0	0	0	0	0	0	0.102	0	0	0	0.0255	0	0	0	0	0	0	0	0	0	0
ENSG00000278890	lncRNA	NA	0	0	0	0	0	0	0.054	0.018	0.024	0	0	0.007	0	0.00175	0	0	0	0	0	0	0.008	0	0.002	0.042	0.016	0.059	0.028	0.03625	0.042	0.022	0.019	0.01	0.02325	0.009	0.008	0	0	0.00425
ENSG00000278891	TEC	NA	0	0	0	0	0	0.032	0	0	0.010666667	0	0	0	0	0	0	0	0	0	0	0	0	0	0	0	0	0	0	0	0	0	0	0	0	0	0	0	0	0
ENSG00000278892	TEC	NA	0	0	0	0	0	0	0	0	0	0	0	0	0	0	0	0	0	0	0	0	0	0	0	0	0	0	0	0	0	0	0	0	0	0	0	0	0	0
ENSG00000278893	TEC	NA	0	0	0	0	0	0	0	0	0	0	0	0	0	0	0	0	0.063	0.021	0	0	0.018	0	0.0045	0	0	0	0	0	0	0.081	0	0.034	0.02875	0	0	0.043	0	0.01075
ENSG00000278894	TEC	NA	0	0	0	0	0	0	0	0	0	0	0	0	0	0	0	0	0	0	0	0	0	0	0	0	0	0	0	0	0	0	0	0	0	0	0	0	0	0
ENSG00000278895	TEC	NA	0	0	0	0	0	0	0	0	0	0	0	0	0	0	0	0	0	0	0	0	0	0	0	0	0	0	0	0	0	0	0	0	0	0	0	0	0	0
ENSG00000278896	TEC	NA	0.117	0.307	0.031	0.08	0.13375	0.838	0.692	0.631	0.720333333	0	0.307	0	0.076	0.09575	0.047	0.03	0	0.025666667	0.048	0	0	0.043	0.02275	0.264	0.182	0.239	0.201	0.2215	0.026	0	0	0.031	0.01425	0	0	0	0	0
ENSG00000278897	TEC	NA	0	0	0	0	0	0	0	0	0	0	0	0	0	0	0	0	0	0	0	0	0	0	0	0	0	0	0	0	0	0	0	0	0	0	0	0	0	0
ENSG00000278898	TEC	NA	0	0	0	0	0	0	0	0	0	0	0	0	0	0	0	0	0	0	0	0	0	0	0	0	0	0	0	0	0	0	0	0	0	0	0	0	0	0
ENSG00000278899	lncRNA	NA	0.223	0	0.204	0.782	0.30225	0.159	0	0.06	0.073	0.168	0.514	0.224	0	0.2265	0.395	0.058	0.43	0.294333333	0.437	0.514	0.346	0.278	0.39375	0.808	0.671	0.343	0.458	0.57	0.218	0.7	0.451	0.284	0.41325	0.301	0.343	0.688	0.36	0.423
ENSG00000278900	TEC	NA	0	0	0.437	0	0.10925	0	0	0	0	0	0	0	0	0	3.343	0	0	1.114333333	0	0	0	0	0	0	0	0	0.338	0.0845	0	0	0	0	0	0	0	0	0	0
ENSG00000278901	lncRNA	NA	0	0	0	0	0	0	0	0	0	0	0	0	0	0	0	0	0	0	0.14	0	0	0	0.035	0	0	0	0	0	0	0	0	0	0	0	0	0	0	0
ENSG00000278902	TEC	NA	0	0	0	0	0	0	0	0	0	0	0	0	0	0	0	0	0	0	0	0	0	0	0	0	0	0	0	0	0	0	0	0	0	0	0	0	0	0
ENSG00000278903	lncRNA	NA	20.611	5.604	20.477	6.021	13.17825	5.689	8.343	8.143	7.391666667	18.997	24.643	18.473	12.568	18.67025	20.077	25.459	20.056	21.864	11.483	18.129	17.787	40.46	21.96475	8.872	12.5	16.642	13.342	12.839	21.803	18.514	40.63	28.727	27.4185	19.125	21.446	20.358	23.889	21.2045
ENSG00000278905	TEC	NA	0.193	0.226	0.124	0.073	0.154	0	0.2	0.024	0.074666667	0.163	0.092	0.264	0	0.12975	0.551	0.146	0.281	0.326	0.275	0.18	0.248	0.239	0.2355	0.059	0.118	0.085	0.048	0.0775	0.165	0.216	0.203	0.107	0.17275	0.183	0.149	0.222	0.281	0.20875
ENSG00000278907	lncRNA	NA	0	0	0	0	0	0.099	0.166	0	0.088333333	0	1.877	0	0	0.46925	0	0	0.139	0.046333333	0.108	0	0.066	0.207	0.09525	0	0	0	0.17	0.0425	0	0	0	0.164	0.041	0	0.15	0	0	0.0375
ENSG00000278908	TEC	NA	0	0	0	0	0	0	0	0	0	0	0	0	0	0	0	0	0	0	0	0	0	0	0	0	0.021	0	0	0.00525	0	0	0	0	0	0	0	0	0	0
ENSG00000278909	TEC	NA	0	0	0	0	0	0	0.032	0	0.010666667	0	0	0	0	0	0.037	0	0	0.012333333	0	0.025	0	0.022	0.01175	0	0	0	0.062	0.0155	0.013	0	0	0	0.00325	0	0.016	0	0	0.004
ENSG00000278910	lncRNA	BANCR	0	0	0	0	0	0	0	0	0	0	0	0	0	0	0	0	0	0	0	0	0	0	0	0	0	0	0	0	0	0	0	0	0	0	0	0	0	0
ENSG00000278911	lncRNA	NA	0	0	0	0	0	0	0	0	0	0	0	0	0	0	0	0	0.023	0.007666667	0	0	0	0	0	0	0	0	0	0	0	0	0	0	0	0	0	0	0.025	0.00625
ENSG00000278912	TEC	NA	0	0	0	0	0	0	0	0	0	0	0	0	0	0	0	0	0	0	0	0	0	0	0	0	0	0	0	0	0	0	0	0	0	0	0	0	0	0
ENSG00000278913	TEC	NA	0	0	0	0	0	0	0	0	0	0	0	0	0	0	0	0	0	0	0	0	0	0	0	0	0	0	0	0	0	0	0	0	0	0	0	0	0	0
ENSG00000278914	TEC	NA	0	0	0	0	0	0	0	0	0	0	0	0	0	0	0	0	0	0	0	0	0	0	0	0	0	0	0	0	0	0	0	0	0	0	0	0	0	0
ENSG00000278915	lncRNA	NA	0.574	0.942	2.915	2.536	1.74175	1.772	3.577	1.011	2.12	1.426	1.485	1.635	0	1.1365	2.66	3.44	1.066	2.388666667	4.187	5.926	3.437	3.143	4.17325	2.945	2.065	4.184	2.035	2.80725	3.959	3.767	2.548	2.148	3.1055	3.185	4.647	3.554	5.029	4.10375
ENSG00000278916	lncRNA	CEP83-DT	0.501	0.465	0.24	0.029	0.30875	0.339	0.765	0.158	0.420666667	0.215	0	0.146	0.513	0.2185	0.6	0.532	0.552	0.561333333	0.351	0.454	0.53	0.466	0.45025	0.509	0.257	0.595	0.406	0.44175	0.278	0.459	0.351	0.236	0.331	0.491	0.324	0.421	0.592	0.457
ENSG00000278917	TEC	NA	0	0	0	0	0	0	0	0	0	0	0	0	0	0	0	0	0	0	0.022	0	0	0	0.0055	0	0	0	0	0	0.012	0	0	0	0.003	0	0	0	0	0
ENSG00000278918	TEC	NA	0.037	0	0	0	0.00925	0	0	0	0	0.022	0	0.012	0	0.0085	0	0	0	0	0	0	0.007	0	0.00175	0	0.024	0	0	0.006	0.012	0	0.017	0	0.00725	0	0	0	0	0
ENSG00000278920	lncRNA	NA	0	0	0	0	0	0	0	0	0	0	0	0	0	0	0	0	0	0	0	0	0	0	0	0	0	0	0	0	0	0	0.007	0.004	0.00275	0	0	0	0	0
ENSG00000278921	lncRNA	EPB41L4A-DT	0	0.611	0.076	0	0.17175	0.03	0	0.085	0.038333333	0.156	0	0	0	0.039	0	0.052	0.118	0.056666667	0.14	0.065	0.143	0.351	0.17475	0.047	0.075	0.285	0.23	0.15925	0.183	0	0.205	0.199	0.14675	0.267	0.278	0.048	0.111	0.176
ENSG00000278922	TEC	NA	0	0.583	0.197	0.294	0.2685	0	0.096	0.124	0.073333333	0.06	0.252	0.257	0	0.14225	0	0	0.124	0.041333333	0.105	0.068	0.177	0.371	0.18025	0.114	0.12	0.24	0.189	0.16575	0.214	0.097	0.337	0.079	0.18175	0.21	0.227	0.361	0.135	0.23325
ENSG00000278923	lncRNA	NA	0	0	0	0	0	0	0	0	0	0	0	0	0	0	0	0	0	0	0	0	0	0	0	0	0	0	0	0	0	0	0	0	0	0	0	0	0	0
ENSG00000278924	TEC	NA	0	0	0	0	0	0	0	0	0	0	0	0	0	0	0	0	0	0	0	0	0	0	0	0	0	0	0	0	0	0	0	0	0	0	0	0	0	0
ENSG00000278925	lncRNA	NA	0	0	0	0	0	0.606	0	0	0.202	0	0.394	0	0	0.0985	0	0	0	0	0	0	0	0	0	0	0	0	0	0	0.089	0	0.16	0	0.06225	0	0	0	0	0
ENSG00000278926	TEC	NA	0	0	0	0	0	0.064	0	0	0.021333333	0	0	0	0	0	0	0.493	0	0.164333333	0.038	0	0	0	0.0095	0.039	0	0.058	0	0.02425	0.039	0	0	0	0.00975	0.051	0.123	0.083	0	0.06425
ENSG00000278927	artifact	NA	0	0	0	0	0	0	0	0	0	0	0	0	0	0	0	0	0	0	0	0	0	0	0	0	0	0	0	0	0	0	0	0	0	0	0	0	0	0
ENSG00000278928	TEC	NA	0	1.03	0.828	0.699	0.63925	0.633	0	0	0.211	0.653	0	0.785	0	0.3595	0	2.234	1.214	1.149333333	0.974	0.366	0.22	1.173	0.68325	0.234	0.518	0.876	0.93	0.6395	0.327	1.128	0.406	0.683	0.636	1.473	1.164	0.281	0.412	0.8325
ENSG00000278929	TEC	NA	0	0	0	0	0	0	0	0	0	0	0	0	0	0	0	0	0	0	0	0	0	0	0	0	0.204	0	0	0.051	0	0	0	0	0	0	0	0	0	0
ENSG00000278931	unprocessed_pseudogene	NA	3.1	5.01	2.908	1.867	3.22125	5.892	5.123	2.364	4.459666667	2.89	4.413	2.731	2.475	3.12725	3.151	4.104	2.93	3.395	0.5	0.468	0.484	0.765	0.55425	0.551	0.755	0.464	0.717	0.62175	0.867	0.563	0.494	0.688	0.653	0.709	0.727	1.093	0.903	0.858
ENSG00000278932	lncRNA	NA	41.446	41.862	28.089	57.097	42.1235	52.238	31.781	14.383	32.80066667	19.22	40.372	14.174	63.423	34.29725	30.93	19.578	45.741	32.083	36.661	45.972	27.833	39.701	37.54175	32.809	23.514	23.975	28.124	27.1055	38.634	34.018	44.825	39.337	39.2035	35.064	34.497	44.565	45.114	39.81
ENSG00000278933	TEC	NA	0	0	0	0	0	0	0	0	0	0	0	0	0	0	0	0	0	0	0	0	0	0	0	0	0	0	0	0	0	0	0	0	0	0	0	0	0	0
ENSG00000278934	TEC	NA	0	0	0.034	0	0.0085	0.018	0	0	0.006	0	0	0.058	0	0.0145	0	0	0.018	0.006	0.096	0.095	0	0	0.04775	0.077	0.023	0	0.051	0.03775	0	0.021	0.018	0.018	0.01425	0.1	0	0	0	0.025
ENSG00000278935	TEC	NA	0	0	0	0	0	0	0	0	0	0	0	0	0	0	0	0	0	0	0	0	0	0	0	0	0	0	0	0	0	0	0	0	0	0	0	0	0	0
ENSG00000278936	lncRNA	NA	0	0	0	0	0	0	0	0	0	0.64	0	0	0	0.16	0	0	0	0	0	0	0	0	0	0	0.12	0	0	0.03	0	0	0	0	0	0	0	0	0	0
ENSG00000278941	TEC	SMG6-IT1	0	0	0	0	0	0	0	0.603	0.201	0	0	0	0	0	0	0	0	0	0	0	0	0	0	0	0	0	0	0	0	0	0	0	0	0	0	0	0	0
ENSG00000278942	TEC	NA	0	0	0	0	0	0	0	0	0	0	0	0	0	0	0	0	0	0	0	0	0	0	0	0	0	0	0	0	0	0	0	0	0	0	0	0	0	0
ENSG00000278943	TEC	NA	0	0.088	0	0	0.022	0	0	0	0	0.106	0	0	0	0.0265	0.091	0.071	0.157	0.106333333	0.111	0.162	0.031	0.192	0.124	0	0	0	0	0	0.106	0	0.071	0.077	0.0635	0.086	0.063	0	0.08	0.05725
ENSG00000278944	lncRNA	NA	0	0	0	0	0	0	0	0	0	0	0	0	0	0	0	0	0	0	0	0	0	0	0	0	0	0	0	0	0	0	0	0	0	0	0	0	0	0
ENSG00000278945	TEC	NA	0	0	0	0	0	0	0	0	0	0	0	0	0	0	0	0	0	0	0	0	0	0	0	0	0	0	0	0	0	0	0	0	0	0	0	0	0	0
ENSG00000278946	lncRNA	NA	1.409	0	1.97	0	0.84475	1.852	2.424	0	1.425333333	1.233	0	0	1.598	0.70775	0	1.457	1.421	0.959333333	1.18	0.22	0.508	0.619	0.63175	0	0	0.512	0.472	0.246	0	2.172	1.057	0	0.80725	1.747	1.171	1.335	0.862	1.27875
ENSG00000278948	TEC	NA	2.713	1.682	1.521	1.413	1.83225	0.417	0.489	0.272	0.392666667	1.437	1.017	1.871	2.171	1.624	0.505	1.41	2.382	1.432333333	4.402	5.818	4.528	4.91	4.9145	1.485	1.474	1.512	1.729	1.55	3.817	4.417	3.735	3.826	3.94875	3.556	3.199	3.361	3.274	3.3475
ENSG00000278949	TEC	NA	0.188	0	0.569	0.135	0.223	0.185	0.621	0	0.268666667	0.898	0	0.401	0.547	0.4615	0.964	2.183	0.223	1.123333333	0.528	0.757	0	0.625	0.4775	0.162	0	0.369	0.608	0.28475	0.636	0.602	1.217	1.138	0.89825	1.011	0.996	0.607	0.762	0.844
ENSG00000278950	TEC	NA	0	1.226	0.405	0	0.40775	0.096	0.148	0	0.081333333	0.673	0	0.066	0.471	0.3025	0.686	0.61	0.421	0.572333333	0.249	0.429	0	0.239	0.22925	0.26	0	0.628	0.154	0.2605	0.591	1.284	0.862	0.245	0.7455	0.571	1.096	0.909	0.887	0.86575
ENSG00000278952	TEC	NA	0	0	0.24	0	0.06	0	0.635	0.317	0.317333333	0.551	0	0.28	0	0.20775	0	0	0.631	0.210333333	1.566	0.416	0.714	1.057	0.93825	1.337	0.9	1.593	1.253	1.27075	1.429	0.609	1.024	0.741	0.95075	1.25	1.013	0.495	0.575	0.83325
ENSG00000278953	TEC	NA	0	0	0	0	0	0	0	0	0	0	0	0	0	0	0	0	0	0	0	0	0	0	0	0	0	0	0	0	0	0	0	0	0	0	0	0	0	0
ENSG00000278954	TEC	NA	0	0	0	0	0	0.012	0	0	0.004	0	0	0	0.08	0.02	0	0	0.037	0.012333333	0.014	0	0	0	0.0035	0	0	0	0	0	0.031	0	0	0	0.00775	0.021	0.018	0.026	0.045	0.0275
ENSG00000278955	artifact	NA	0	0	0	0	0	0	0	0	0	0	0	0	0	0	0	0	0	0	0	0	0	0	0	0	0	0	0	0	0	0	0	0	0	0	0	0	0	0
ENSG00000278957	TEC	NA	0	0	0	0	0	0	0	0	0	0	0	0	0	0	0	0	0	0	0	0	0	0	0	0	0	0	0	0	0	0	0	0	0	0	0	0	0	0
ENSG00000278958	TEC	NA	0	0	0	0	0	0	0	0	0	0	0	0	0	0	0	0	0	0	0	0	0	0	0	0	0	0	0	0	0	0	0.122	0	0.0305	0.107	0	0	0.146	0.06325
ENSG00000278959	TEC	NA	0.042	0	0.224	0.252	0.1295	1.305	0.793	0.804	0.967333333	0.246	0.277	0.401	0.708	0.408	0.345	0.632	0.113	0.363333333	0.289	0.266	0.289	0.305	0.28725	0.752	0.678	1.532	1.286	1.062	0.619	0.703	0.552	0.557	0.60775	0.388	0.296	0.317	0.233	0.3085
ENSG00000278960	lncRNA	NA	0	0	0	0	0	0	0	0	0	0	0	0	0	0	0	0	0	0	0	0	0	0	0	0	0	0	0	0	0	0	0	0	0	0	0	0	0	0
ENSG00000278961	artifact	NA	0	0	0	0	0	0	0	0	0	0	0	0	0	0	0	0	0	0	0	0	0	0	0	0	0	0	0	0	0	0	0	0	0	0	0	0	0	0
ENSG00000278962	TEC	NA	0.887	0.317	0.526	1.104	0.7085	0.152	0.398	0.206	0.252	0.304	0.856	0.909	0.274	0.58575	0.22	1.221	0.363	0.601333333	1.252	1.351	0.986	1.513	1.2755	0.651	0.562	0.657	0.584	0.6135	1.152	1.169	1.341	0.622	1.071	1.401	0.81	1.137	1.169	1.12925
ENSG00000278963	TEC	NA	0.359	0	0.412	0.451	0.3055	2.496	1.377	0.286	1.386333333	0.162	0.241	0.272	2.32	0.74875	1.146	2.31	0.354	1.27	0.831	0.786	0.606	1.026	0.81225	3.486	2.038	3.562	3.375	3.11525	0.648	1.174	0.894	0.914	0.9075	0.838	0.731	0.73	1.137	0.859
ENSG00000278964	TEC	NA	0	0	0	0	0	0	0	0	0	0	0	0	0	0	0	0	0	0	0	0	0	0	0	0	0.048	0	0	0.012	0	0	0	0	0	0	0	0	0	0
ENSG00000278965	TEC	NA	0	0	0	0	0	0	0	0	0	0	0	0	0	0	0	0	0	0	0	0	0	0	0	0	0	0	0	0	0	0	0	0	0	0	0	0	0	0
ENSG00000278966	TEC	NA	0	0	0	0	0	0	0	0	0	0	0	0	0	0	0	0	0	0	0	0	0	0	0	0	0	0	0	0	0	0	0	0	0	0	0	0	0	0
ENSG00000278967	TEC	NA	0	0	0	0	0	0	0	0	0	0	0	0	0	0	0	0	0	0	0	0	0	0	0	0.051	0.039	0	0	0.0225	0	0	0	0	0	0	0	0	0	0
ENSG00000278969	TEC	NA	0	0	0	0	0	0	0	0	0	0	0	0	0	0	0	0	0	0	0	0	0	0	0	0	0	0	0	0	0	0	0	0	0	0	0	0	0	0
ENSG00000278970	lncRNA	HEIH	4.787	4.439	5.128	3.155	4.37725	3.426	4.627	2.014	3.355666667	5.255	2.536	3.602	4.176	3.89225	4.673	5.173	5.925	5.257	14.553	13.957	12.972	15.441	14.23075	10.818	10.741	10.474	10.221	10.5635	13.993	11.936	11.475	11.459	12.21575	13.891	12.471	12.015	12.367	12.686
ENSG00000278971	TEC	NA	1.355	1.916	1.297	0.434	1.2505	2.459	2.209	1.424	2.030666667	1.679	1.719	0.949	4.104	2.11275	2.541	2.746	1.943	2.41	0.705	1.229	0.931	1.496	1.09025	1.57	1.501	2.402	1.511	1.746	1.316	1.511	1.738	2.117	1.6705	1.306	0.999	1.842	2.067	1.5535
ENSG00000278972	TEC	NA	0.369	0	0.175	0	0.136	0	0	0.097	0.032333333	0.124	0	0.274	0.078	0.119	0.137	0.694	0.198	0.343	0.32	0.193	0.189	0.29	0.248	0	0	0	0	0	0.11	0.169	0.188	0.128	0.14875	0.26	0.261	0.248	0.33	0.27475
ENSG00000278973	TEC	NA	0	0	0	0	0	0	0	0	0	0	0	0	0	0	0	0	0	0	0	0	0	0	0	0	0	0	0	0	0.129	0	0	0	0.03225	0	0	0	0	0
ENSG00000278974	TEC	NA	0	0	0	0	0	0	0	0	0	0	0	0	0	0	0	0	0	0	0	0	0	0	0	0	0	0	0	0	0	0	0	0	0	0	0	0	0	0
ENSG00000278975	TEC	NA	0	0	0	0	0	0	0	0	0	0	0	0	0	0	0	0	0	0	0	0	0	0	0	0	0	0	0	0	0	0	0	0	0	0	0	0	0	0
ENSG00000278977	TEC	NA	0	0	0	0	0	0	0	0	0	0	0	0	0	0	0	0	0	0	0.063	0	0	0	0.01575	0	0	0	0.092	0.023	0.069	0	0	0	0.01725	0	0	0	0	0
ENSG00000278979	TEC	NA	0	0	0	0	0	0.035	0	0	0.011666667	0	0	0	0	0	0	0.39	0	0.13	0	0.177	0	0	0.04425	0	0.069	0	0	0.01725	0	0	0	0	0	0	0	0	0	0
ENSG00000278980	TEC	NA	0	0	0	0	0	0	0	0	0	0	0	0	0	0	0	0	0	0	0	0	0	0	0	0	0	0	0	0	0	0	0	0	0	0	0	0	0	0
ENSG00000278981	lncRNA	NA	0	0	0	0	0	0	0	0	0	0	0	0	0	0	0	0	0	0	0	0	0	0	0	0	0	0	0	0	0	0	0	0	0	0	0	0	0	0
ENSG00000278982	TEC	NA	0	0	0.056	0	0.014	0	0	0.018	0.006	0.212	0	0	0	0.053	0	0	0.028	0.009333333	0.207	0.177	0.275	0.328	0.24675	0.145	0.17	0.2	0.094	0.15225	0.123	0.092	0.186	0.128	0.13225	0.311	0.096	0.131	0.114	0.163
ENSG00000278983	TEC	NA	0.204	0.028	0.032	0	0.066	0.065	0.048	0.07	0.061	0.135	0.1	0.231	0	0.1165	0	0	0.167	0.055666667	0.074	0.091	0	0.2	0.09125	0.133	0	0.173	0.186	0.123	0.168	0.086	0	0.053	0.07675	0.079	0	0.128	0	0.05175
ENSG00000278985	TEC	NA	0	0.444	0	0	0.111	0	0	0	0	0	0	0	0	0	0.352	0	0	0.117333333	0.081	0	0	0.244	0.08125	0.074	0.478	0.228	0.197	0.24425	0	0	0.133	0.232	0.09125	0.279	0	0	0.216	0.12375
ENSG00000278986	TEC	NA	0	0	0.196	0.245	0.11025	0	0.151	0.075	0.075333333	0.122	0	0	0	0.0305	0.12	0	0.042	0.054	0.106	0	0.229	0.107	0.1105	0.039	0.194	0.12	0.04	0.09825	0.107	0	0.182	0.125	0.1035	0.139	0.036	0.1	0.237	0.128
ENSG00000278987	TEC	NA	0.395	0	0	0	0.09875	0.143	0	0	0.047666667	0.239	0.257	0.103	0.495	0.2735	0	0	0	0	0.382	0	0	0.164	0.1365	0	0.505	0	0.296	0.20025	0.284	0	0.401	0.288	0.24325	0	0	0.22	0.204	0.106
ENSG00000278988	TEC	NA	0	0	0	0	0	0	0	0	0	0	0	0	0	0	0	0	0	0	0	0	0	0	0	0	0	0	0	0	0	0	0	0	0	0	0	0	0	0
ENSG00000278989	TEC	NA	0	0	0	0	0	0	0	0	0	0	0	0	0	0	0	0	0	0	0	0	0	0	0	0	0	0	0	0	0	0	0	0	0	0	0	0	0	0
ENSG00000278990	TEC	NA	0	0	0	0	0	0	0	0	0	0	0	0	0	0	0	0	0	0	0	0	0	0	0	0	0	0	0	0	0	0	0	0	0	0	0	0	0	0
ENSG00000278991	TEC	NA	0.727	0	0.379	0.322	0.357	0.964	0.336	0.677	0.659	1.068	0	0	0	0.267	0	1.461	0.235	0.565333333	1.019	1.086	1.255	0.696	1.014	2.12	0.717	2.344	2.191	1.843	1.635	1.488	0.658	1.171	1.238	0.781	1.17	1.291	2.103	1.33625
ENSG00000278992	TEC	NA	0	0	0	0	0	0	0	0	0	0	0	0	0	0	0	0	0	0	0	0	0	0	0	0	0	0	0	0	0	0	0	0	0	0	0	0	0	0
ENSG00000278993	TEC	NA	0.26	0	0.193	0.037	0.1225	0.292	0.206	0.111	0.203	0.147	0.036	0.459	0	0.1605	0	0.056	0.067	0.041	0.043	0.171	0.026	0.155	0.09875	0.102	0.128	0.167	0.032	0.10725	0.218	0.195	0.099	0.032	0.136	0.085	0.089	0.084	0.181	0.10975
ENSG00000278994	TEC	NA	0	0	0	0	0	0	0	0	0	0	0	0	0	0	0	0	0	0	0	0	0	0	0	0	0	0	0	0	0	0	0	0	0	0	0	0	0	0
ENSG00000278995	TEC	NA	0	0	0	0	0	0	0	0	0	0	0	0	0	0	0	0	0	0	0	0	0	0	0	0	0	0	0	0	0	0	0	0	0	0	0	0	0	0
ENSG00000278996	lncRNA	NA	0.031	0	0	0	0.00775	0.222	0	0	0.074	0	0	0	0	0	0	0	0	0	0	0	0.01	0.03	0.01	0	0	0.128	0.074	0.0505	0	0	0.025	0	0.00625	0.048	0	0	0	0.012
ENSG00000278997	TEC	NA	0.561	0	0.038	0.128	0.18175	0	0.335	0.052	0.129	0.289	0.837	0.408	0.253	0.44675	0.094	0.193	0.359	0.215333333	0.743	1.063	0.667	0.539	0.753	0.614	0.768	0.817	0.807	0.7515	0.846	0.841	1.146	0.701	0.8835	0.67	0.868	0.853	0.296	0.67175
ENSG00000278998	TEC	NA	0	0	0	0	0	0	0	0	0	0	0	0	0	0	0	0	0	0	0	0	0	0	0	0	0	0	0	0	0	0	0	0	0	0	0	0	0	0
ENSG00000278999	TEC	NA	0	0	0	0	0	0	0	0	0	0	0	0	0	0	0	0	0	0	0	0	0	0	0	0	0	0	0	0	0	0	0	0	0	0	0	0	0	0
ENSG00000279000	protein_coding	OR10A6	0	0	0	0	0	0	0	0	0	0	0	0	0	0	0	0	0	0	0	0	0	0	0	0	0	0	0	0	0	0	0	0	0	0	0	0	0	0
ENSG00000279001	TEC	NA	0	0	0	0	0	0	0	0	0	0	0	0	0	0	0	0	0	0	0	0	0	0	0	0	0	0	0	0	0	0	0	0	0	0	0	0	0	0
ENSG00000279002	TEC	NA	0	0	0	0	0	0	0	0	0	0	0	0	0	0	0	0	0	0	0	0	0	0	0	0	0	0	0	0	0	0	0	0	0	0	0	0	0	0
ENSG00000279004	TEC	NA	0	0	0	0	0	0	0	0	0	0	0	0	0	0	0	0	0	0	0	0	0	0	0	0	0	0	0	0	0	0	0	0	0	0	0	0	0	0
ENSG00000279005	TEC	NA	0	0	0	0	0	0	0	0	0	0	0	0	0	0	0	0	0	0	0	0	0	0	0	0	0	0	0	0	0	0	0	0	0	0	0	0	0	0
ENSG00000279006	lncRNA	NA	0	0	0	0	0	0	0	0	0	0	0	0	0	0	0	0	0	0	0	0	0	0	0	0	0	0	0	0	0	0	0	0	0	0	0	0	0	0
ENSG00000279009	TEC	NA	0	0	0	0	0	0	0	0	0	0	0	0	0	0	0	0	0	0	0	0	0	0	0	0	0	0	0	0	0	0	0	0	0	0	0	0	0	0
ENSG00000279011	TEC	NA	0	0	0	0	0	0	0	0	0	0	0	0	0	0	0	0	0	0	0	0	0	0	0	0	0	0	0	0	0	0	0	0	0	0	0	0	0	0
ENSG00000279012	protein_coding	OR51B2	0	0	0	0	0	0	0	0	0	0	0	0	0	0	0	0	0	0	0	0	0	0	0	0	0	0	0	0	0	0	0	0	0	0	0	0	0	0
ENSG00000279013	TEC	NA	0	0	0	0	0	0	0	0	0	0	0	0	0	0	0	0	0	0	0.057	0	0	0	0.01425	0	0	0.108	0	0.027	0	0.099	0	0	0.02475	0.029	0.081	0	0	0.0275
ENSG00000279014	TEC	NA	0	0	0	0	0	0	0	0	0	0	0	0	0	0	0	0	0	0	0	0	0	0	0	0	0	0	0	0	0	0	0	0	0	0	0	0	0	0
ENSG00000279015	TEC	NA	0	0	0	0	0	0	0	0	0	0	0	0	0	0	0	0	0	0	0	0	0	0	0	0	0	0	0	0	0	0	0	0	0	0	0	0	0	0
ENSG00000279016	TEC	NA	0	0	0	0	0	0	0	0	0	0	0	0	0	0	0	0	0	0	0	0	0	0	0	0	0	0	0	0	0	0	0	0	0	0	0	0	0	0
ENSG00000279017	TEC	NA	0	0	0	0	0	0	0.138	0	0.046	0	0.234	0	0	0.0585	0	0	0	0	0.051	0.335	0.03	0	0.104	0.086	0.06	0.08	0.152	0.0945	0.267	0	0	0.14	0.10175	0	0.199	0.094	0.083	0.094
ENSG00000279019	TEC	NA	0	0	0	0.026	0.0065	0.294	0.169	0.048	0.170333333	0	0	0.069	0	0.01725	0	0	0.023	0.007666667	0.076	0.1	0.085	0.074	0.08375	0.308	0.258	0.317	0.401	0.321	0.091	0.189	0.127	0.073	0.12	0.123	0.022	0.036	0.081	0.0655
ENSG00000279020	TEC	C18orf15	0	0	0	0	0	0	0	0	0	0.149	0	0	0	0.03725	0	0	0	0	0	0	0	0.027	0.00675	0	0	0	0	0	0	0	0	0	0	0.031	0	0	0	0.00775
ENSG00000279021	TEC	NA	0	0	0	0	0	0	0	0	0	0	0	0	0	0	0	0	0	0	0	0	0	0	0	0	0	0	0	0	0	0	0	0	0	0	0	0	0	0
ENSG00000279022	TEC	NA	0	0	0	0	0	1.55	0	0	0.516666667	0	0.48	0	0	0.12	0	0	0.593	0.197666667	0.342	0.899	0.931	0.951	0.78075	0	0	0	0.715	0.17875	1.08	1.988	1.081	0.284	1.10825	0.902	0.953	0	0.589	0.611
ENSG00000279023	TEC	NA	0	0	0	0	0	0	0	0	0	0	0	0	0	0	0	0	0	0	0	0	0	0	0	0	0	0	0	0	0	0	0	0	0	0	0	0	0	0
ENSG00000279024	TEC	NA	0	0	0	0	0	0	0	0	0	0	0	0	0	0	0	0	0	0	0	0	0	0	0	0	0	0	0	0	0	0	0	0	0	0	0	0	0	0
ENSG00000279025	TEC	NA	0	0	0	0	0	0	0	0	0	0	0	0	0	0	0	0	0	0	0	0	0	0	0	0	0	0	0	0	0	0	0	0	0	0	0	0	0	0
ENSG00000279026	TEC	NA	0.376	0.276	0.122	0.629	0.35075	0.18	0.182	0.039	0.133666667	0.082	0.158	0	0.13	0.0925	0.132	0.269	0.107	0.169333333	0.438	0.156	0.374	0.071	0.25975	0.169	0.192	0.176	0.427	0.241	0.119	0.499	0.276	0.292	0.2965	0.27	0.107	0.107	0	0.121
ENSG00000279028	lncRNA	NA	0	0	0	0	0	0	0	0	0	0	0	0	0	0	0	0	0	0	0	0	0	0	0	0	0	0	0	0	0	0	0	0	0	0	0	0	0	0
ENSG00000279029	TEC	NA	0	0	0	0	0	0	0	0	0	0	0	0	0	0	0	0	0	0	0	0	0	0	0	0	0	0	0	0	0	0	0	0	0	0	0	0	0	0
ENSG00000279030	TEC	NA	0	0.054	0	0	0.0135	0	0	0	0	0	0.087	0	0	0.02175	0	0.128	0.049	0.059	0.033	0.047	0.093	0.135	0.077	0	0.046	0	0	0.0115	0.037	0.062	0.105	0.046	0.0625	0.118	0.04	0	0.144	0.0755
ENSG00000279031	TEC	NA	0.402	0	0	0	0.1005	0	0	0	0	0	0	0	0	0	0	0	0	0	0	0	0	0	0	0	0	0	0	0	0.627	0	0	0.633	0.315	0	0	0.404	0	0.101
ENSG00000279032	TEC	NA	0	0	0	0	0	0	0	0	0	0	0	0	0	0	0	0	0	0	0	0	0	0	0	0	0	0	0	0	0	0	0	0	0	0	0	0	0	0
ENSG00000279033	TEC	NA	0	0	0	0	0	0	0	0	0	0.054	0	0	0	0.0135	0.094	0	0.198	0.097333333	0	0	0	0	0	0.108	0.04	0	0	0.037	0	0	0.042	0	0.0105	0	0	0	0	0
ENSG00000279034	TEC	NA	0	0	0	0	0	0	0	0	0	0	0	0	0	0	0	0	0	0	0	0	0	0	0	0	0	0	0	0	0	0	0	0	0	0	0	0	0	0
ENSG00000279035	TEC	NA	0.269	0	0	0.22	0.12225	0.297	0.128	0.186	0.203666667	0.392	0.334	0	0.082	0.202	0	0	0.054	0.018	0.345	0.295	0.356	0.351	0.33675	0.629	0.547	0.634	0.491	0.57525	0.275	0.269	0.34	0.405	0.32225	0.634	0.189	0.436	0.362	0.40525
ENSG00000279036	TEC	NA	0.02	0	0	0	0.005	0	0	0	0	0	0	0	0	0	0	0	0	0	0.009	0	0	0.015	0.006	0	0	0	0	0	0	0	0	0	0	0	0	0	0	0
ENSG00000279039	TEC	NA	0	0.635	0.462	0.553	0.4125	0.801	0.366	0.215	0.460666667	0.205	0.966	0.422	0	0.39825	0.087	1.127	1.072	0.762	0.776	0.971	0.534	1.319	0.9	0.241	0.267	0.361	0.341	0.3025	0.477	1.13	0.887	0.582	0.769	1.075	1.484	0.704	0.709	0.993
ENSG00000279040	TEC	NA	0	0	0	0	0	0	0	0	0	0	0	0	0	0	0	0	0	0	0	0	0	0	0	0	0	0	0	0	0	0	0	0	0	0	0	0	0	0
ENSG00000279041	TEC	NA	0.311	0.476	0.468	0.473	0.432	0.402	1.134	0.551	0.695666667	1.382	1.159	0.938	0.435	0.9785	0.549	0.302	0.864	0.571666667	1.673	0.993	1.224	1.382	1.318	0.534	0.624	0.533	0.696	0.59675	0.942	1.518	1.107	1.109	1.169	0.94	1.617	1.114	1.49	1.29025
ENSG00000279042	TEC	NA	0	0	0	0	0	0	0	0	0	0	0	0	0	0	0	0	0	0	0	0	0	0	0	0	0	0	0	0	0	0	0	0	0	0	0	0	0	0
ENSG00000279043	TEC	NA	0	0	0	0	0	0	0	0	0	0	0	0	0	0	0	0	0	0	0	0	0	0	0	0	0.011	0	0	0.00275	0	0	0	0	0	0	0	0	0	0
ENSG00000279044	TEC	NA	0	0	0	0	0	0	0	0	0	0	0	0	0	0	0	0	0	0	0.694	0.483	0	0.456	0.40825	1.374	0.677	1.41	0.854	1.07875	0.346	0	0.865	0	0.30275	0	0	0.929	0.728	0.41425
ENSG00000279045	TEC	NA	0	0	0	0	0	0	0	0	0	0	0	0	0	0	0	0	0	0	0	0	0	0	0	0	0	0	0	0	0	0	0	0	0	0	0	0	0	0
ENSG00000279046	TEC	NA	0	0	0	0	0	0	0	0	0	0	0	0	0	0	0	0	0	0	0	0	0	0	0	0	0	0	0	0	0	0	0	0	0	0	0	0	0	0
ENSG00000279047	lncRNA	PCDHB1-AS1	0	0	0	0	0	0	0	0	0	0	0	0	0	0	0	0	0.034	0.011333333	0	0.138	0	0	0.0345	0	0	0	0	0	0	0	0	0	0	0	0	0	0.137	0.03425
ENSG00000279048	TEC	NA	0.337	0.618	0.229	0.282	0.3665	0.603	0.778	0.246	0.542333333	0.67	0.311	0.446	0	0.35675	0.031	0	0.133	0.054666667	0.235	0.276	0.253	0.279	0.26075	0.363	0.483	0.505	0.234	0.39625	0.223	0.258	0.147	0.141	0.19225	0.321	0.241	0.238	0.448	0.312
ENSG00000279049	pseudogene	NA	0	0	0	0	0	0	0	0	0	0	0	0	0	0	0	0	0	0	0	0	0	0	0	0	0	0	0	0	0	0	0	0	0	0	0	0	0	0
ENSG00000279050	TEC	PWAR1	0	0	0	0	0	0	0.053	0	0.017666667	0.074	0	0.065	0	0.03475	0	0.104	0	0.034666667	0.033	0.082	0	0.057	0.043	0	0	0	0.128	0.032	0.089	0.037	0.057	0.038	0.05525	0.104	0	0	0	0.026
ENSG00000279051	protein_coding	OR6Q1	0	0	0	0	0	0	0	0	0	0	0	0	0	0	0	0	0	0	0	0	0	0	0	0	0	0	0	0	0	0	0	0	0	0	0	0	0	0
ENSG00000279056	TEC	NA	0	0	0	0	0	0	0	0	0	0	0	0	0	0	0	0	0	0	0	0	0	0	0	0	0	0	0	0	0	0	0	0	0	0	0	0	0	0
ENSG00000279057	TEC	NA	0	0	0	0	0	0	0.236	0.111	0.115666667	0	0	0	0	0	0	0	0	0	0	0.343	0.414	0.245	0.2505	0	0.633	0	0.45	0.27075	0	0	0	0.097	0.02425	0.168	0.232	0.247	0	0.16175
ENSG00000279058	unprocessed_pseudogene	AGAP14P	0	0	0.396	0.537	0.23325	0	0.413	0	0.137666667	0.22	0.606	0.261	0.067	0.2885	0.57	0.415	0.335	0.44	0.406	0.304	0.305	0.335	0.3375	0.709	0.603	0.681	0.529	0.6305	0.248	0.803	0.431	0.282	0.441	0.314	0.217	0.295	0.344	0.2925
ENSG00000279059	TEC	NA	2.362	1.917	1.85	2.553	2.1705	0.736	1.176	1.136	1.016	3.315	1.537	1.706	0.972	1.8825	0.619	2.842	2.098	1.853	2.007	1.412	1.461	2.336	1.804	0.794	0.612	1.438	2.075	1.22975	3.198	3.362	3.944	2.546	3.2625	2.942	2.615	1.627	2.57	2.4385
ENSG00000279061	TEC	NA	0	0	0	0	0	0	0	0	0	0	0	0	0	0	0	0	0	0	0	0	0	0	0	0	0	0	0	0	0	0	0	0	0	0	0	0	0	0
ENSG00000279062	unprocessed_pseudogene	CDRT15P8	0	0	0	0	0	0	0.309	0	0.103	0	0	0	0	0	0	0	0	0	0	0	0	0	0	0	0.183	0.155	0.109	0.11175	0.186	0	0	0	0.0465	0	0	0	0	0
ENSG00000279063	TEC	NA	0	0	0.11	0	0.0275	0	0	0	0	0	0	0	0	0	0	0	0	0	0	0	0	0	0	0	0	0	0	0	0	0	0	0	0	0	0	0	0	0
ENSG00000279064	lncRNA	NA	0.534	0	0	0	0.1335	0.69	0.549	0.284	0.507666667	0	0	0.178	0	0.0445	0.559	0	0.653	0.404	1.496	1.123	1.042	0.547	1.052	0.653	0.538	0.684	0	0.46875	0.958	0.298	1.181	3.083	1.38	0.719	1.944	2.203	0.499	1.34125
ENSG00000279065	TEC	NA	0	0	0	0	0	0	0	0	0	0	0	0	0	0	0	0	0	0	0	0	0	0	0	0	0	0	0	0	0	0	0	0	0	0	0	0	0	0
ENSG00000279066	lncRNA	HEXD-IT1	0	0	0	0	0	0	0	0	0	0	0	0	0	0	0	0	0	0	0	0	0	0	0	0	0	0	0	0	0	0.043	0	0	0.01075	0	0	0	0	0
ENSG00000279067	TEC	NA	0	0	0	0	0	0	0	0	0	0	0	0	0	0	0	0	0	0	0	0	0.017	0	0.00425	0	0	0	0	0	0.054	0.05	0	0	0.026	0	0	0	0.048	0.012
ENSG00000279068	lncRNA	NA	7.306	7.184	2.303	0	4.19825	2.707	0	1.405	1.370666667	4.52	5.643	3.453	4.806	4.6055	4.95	1.141	2.944	3.011666667	0.359	0	0.753	0	0.278	0	0	0	0	0	0.227	0	0.844	0.638	0.42725	0.583	0.175	0	0	0.1895
ENSG00000279069	TEC	NA	3.004	1.141	1.731	2.456	2.083	3.124	2.798	1.591	2.504333333	2.966	1.684	1.114	1.945	1.92725	1.792	3.118	1.869	2.259666667	3.193	2.183	2.326	3.001	2.67575	2.358	2.533	2.765	2.491	2.53675	2.062	2.22	2.263	1.965	2.1275	2.849	2.783	3.498	3.275	3.10125
ENSG00000279070	lncRNA	NA	0.085	0	0.092	0.037	0.0535	0	0	0	0	0	0	0.026	0	0.0065	0.349	0.034	0.033	0.138666667	0.095	0.063	0.028	0	0.0465	0	0.03	0	0	0.0075	0	0	0	0.071	0.01775	0	0	0.232	0.04	0.068
ENSG00000279071	TEC	NA	0	0	0	0	0	0	0	0	0	0	0	0	0	0	0	0	0	0	0	0	0	0	0	0	0	0	0	0	0	0	0	0	0	0	0	0	0	0
ENSG00000279072	lncRNA	NA	0.072	0.003	0.025	0.012	0.028	0.026	0.044	0.012	0.027333333	0.03	0.057	0.017	0.019	0.03075	0.054	0.118	0.08	0.084	0.104	0.108	0.093	0.121	0.1065	0.131	0.456	0.075	0.099	0.19025	0.111	0.56	0.053	0.087	0.20275	0.748	0.618	0.078	0.114	0.3895
ENSG00000279073	protein_coding	NA	0	0	0	0	0	0	0	0.691	0.230333333	0	0	0	0	0	0.623	0	0.207	0.276666667	0.12	0	0	0	0.03	0.721	0	0	0.278	0.24975	0	0	0	0	0	0	0.15	0	0	0.0375
ENSG00000279074	TEC	NA	0	0	0	0	0	0	0	0	0	0	0	0	0	0	0	0	0	0	0	0	0	0	0	0	1.331	0	0	0.33275	0	0	0	0	0	0	0	0	0	0
ENSG00000279075	TEC	NA	0	0	0	0	0	0	0	0	0	0	0	0	0	0	0	0	0	0	0.252	0.73	0	0	0.2455	0	1.52	0.772	1.536	0.957	0.543	0	0	0.881	0.356	0	0	0	0.437	0.10925
ENSG00000279076	TEC	NA	0	0	0	0	0	0	0	0	0	0	0	0	0	0	0	0	0	0	0	0	0	0	0	0	0	0	0	0	0	0	0	0	0	0	0	0	0	0
ENSG00000279077	TEC	NA	0.267	0.409	0.092	0	0.192	0	0.114	0	0.038	0.279	0	0.249	0.998	0.3815	0	0.116	0.328	0.148	0.046	0	0	0.168	0.0535	0	0	0	0	0	0.142	0	0	0.104	0.0615	0	0.269	0.254	0.144	0.16675
ENSG00000279078	lncRNA	SND1-IT1	0.616	0	0.087	0	0.17575	0.792	1.907	1.187	1.295333333	0.536	0.37	0.527	1.205	0.6595	0.7	0	0.561	0.420333333	0.768	1.006	0.443	0.335	0.638	1.648	2.912	3.139	3.409	2.777	1.282	0.998	0.439	0.88	0.89975	0.764	0.524	0.814	1.027	0.78225
ENSG00000279080	lncRNA	NA	0	0	0	0	0	0	0	0	0	0	0	0	0	0	0	0	0	0	0	0	0	0	0	0	0	0	0	0	0	0	0	0	0	0	0	0	0	0
ENSG00000279081	processed_pseudogene	NA	0	0.077	0	0	0.01925	0	0	0	0	0	0	0	0	0	0	0	0	0	0.116	0	0	0	0.029	0.199	0.071	0	0	0.0675	0.061	0.213	0	0	0.0685	0	0	0	0.099	0.02475
ENSG00000279082	lncRNA	LINC01727	0	0	0	0	0	0	0	0	0	0	0	0	0	0	0	0	0	0	0	0	0	0	0	0	0	0	0	0	0	0	0	0	0	0	0	0	0	0
ENSG00000279083	TEC	NA	0	0	0	0	0	0	0	0	0	0	0	0	0	0	0	0	0	0	0	0	0	0	0	0	0	0	0	0	0	0	0	0	0	0	0	0	0	0
ENSG00000279085	lncRNA	NA	0	0	0	0	0	0	0	0	0	0	0	0	0	0	0	0	0	0	0	0	0	0	0	0	0	0	0	0	0	0	0	0	0	0	0	0	0	0
ENSG00000279086	TEC	NA	0.173	0.114	0	0	0.07175	0.017	0	0.14	0.052333333	0.038	0	0	0	0.0095	0.246	0	0.105	0.117	0.048	0.064	0.02	0	0.033	0.074	0.076	0.072	0.068	0.0725	0.053	0	0	0.049	0.0255	0	0.043	0.187	0.027	0.06425
ENSG00000279087	TEC	NA	0	0	0	0	0	0	0	0	0	0	0	0	0	0	0	0	0	0	0	0	0	0	0	0	0	0	0	0	0	0	0	0	0	0	0	0	0	0
ENSG00000279088	TEC	NA	0.478	1.778	0.663	1.858	1.19425	1.64	1.385	0.915	1.313333333	1.253	1.939	0.717	1.097	1.2515	0.336	1.03	1.08	0.815333333	1.43	1.703	0.937	1.261	1.33275	2.801	2.171	3.069	2.205	2.5615	1.257	1.945	1.188	1.799	1.54725	1.718	1.309	1.236	2.038	1.57525
ENSG00000279089	TEC	NA	2.174	0.57	0.679	0.667	1.0225	2.848	2.976	0.927	2.250333333	1.461	1.722	0.884	0	1.01675	1.079	2.211	1.435	1.575	1.206	1.599	1.322	1.841	1.492	2.136	1.526	3.332	2.603	2.39925	1.652	1.699	1.917	1.158	1.6065	1.703	1.202	1.343	1.638	1.4715
ENSG00000279090	TEC	NA	0	0	0	0	0	0	0	0	0	0	0	0	0	0	0	0	0	0	0	0	0	0	0	0	0	0	0	0	0	0	0	0	0	0	0	0	0	0
ENSG00000279091	TEC	NA	0	0	0	0	0	0	0	0	0	0	0	0	0	0	0	0	0	0	0	0	0	0	0	0	0	0	0	0	0	0	0	0	0	0	0	0	0	0
ENSG00000279092	TEC	NA	0.315	0	0	0	0.07875	0.074	0.145	0	0.073	0	0.114	0.068	0.13	0.078	0.164	0	0.129	0.097666667	0.067	0.209	0	0	0.069	0.34	0.173	0.373	0.183	0.26725	0.21	0.042	0	0.194	0.1115	0.229	0.184	0.186	0.112	0.17775
ENSG00000279093	TEC	NA	0	0	0	0	0	0	0	0	0	0	0	0	0	0	0	0	0	0	0	0	0	0	0	0	0	0	0	0	0	0	0	0	0	0	0	0	0	0
ENSG00000279094	lncRNA	LINC01670	0	0	1.11	11.95	3.265	0	0	0.454	0.151333333	3.891	0	0.946	0	1.20925	0	0.181	3.706	1.295666667	20.927	6.794	5.309	0	8.2575	0	1.863	5.521	0.483	1.96675	0.731	1.554	6.494	6.834	3.90325	0	4.539	0	4.493	2.258
ENSG00000279095	TEC	NA	0.171	0.177	0.351	0	0.17475	0	0	0.052	0.017333333	0.232	0.447	0.188	0.276	0.28575	0.351	0.214	0	0.188333333	1.179	1.005	0.567	0.338	0.77225	1.795	1.229	0.9	1.612	1.384	0.67	2.071	2.213	1.194	1.537	1.135	0	0.892	1.249	0.819
ENSG00000279096	TEC	NA	0	0	0	0	0	0	0	0	0	0	0	0	0	0	0	0	0	0	0	0	0	0	0	0	0	0	0	0	0	0	0	0	0	0	0	0	0	0
ENSG00000279097	TEC	NA	0	0	0	0	0	0	0	0	0	0	0	0	0	0	0	0	0	0	0	0	0	0	0	0	0	0	0	0	0	0	0	0	0	0	0	0	0	0
ENSG00000279098	TEC	NA	0	0	0.478	0	0.1195	0	0	0	0	0	0	0	0	0	0	0	0	0	0	0	0	0	0	0	0	0	0	0	0.562	0	0	0	0.1405	0	0	0	0	0
ENSG00000279099	TEC	NA	0	0	0.02	0.146	0.0415	0.105	0.088	0.074	0.089	0.039	0	0	0	0.00975	0.097	0	0	0.032333333	0	0	0	0	0	0.096	0	0.146	0.112	0.0885	0.026	0	0	0.061	0.02175	0.027	0.042	0	0.071	0.035
ENSG00000279100	TEC	NA	0	0	0	0	0	0	0	0	0	0	0	0	0	0	0	0	0	0	0	0	0	0	0	0	0	0	0	0	0	0	0	0	0	0	0	0	0	0
ENSG00000279103	TEC	NA	0	0	0	0	0	0	0	0	0	0	0	0	0	0	0	0	0	0	0	0	0	0	0	0	0	0	0	0	0	0	0	0	0	0	0	0	0	0
ENSG00000279104	TEC	NA	0	0	0	0	0	0	0	0	0	0	0	0	0	0	0	0	0	0	0	0	0	0	0	0	0	0	0	0	0	0	0	0	0	0	0	0	0	0
ENSG00000279106	TEC	NA	0	0	0	0	0	0	0	0	0	0	0	0	0	0	0	0	0	0	0	0	0	0	0	0	0	0	0	0	0	0.114	0	0	0.0285	0	0	0	0	0
ENSG00000279107	TEC	NA	0	0	0	0	0	0	0	0	0	0	0	0	0	0	0	0	0	0	0	1.125	0	0	0.28125	0	0.728	0	0.368	0.274	0	0	0	0	0	0.203	0	0	0.632	0.20875
ENSG00000279108	TEC	NA	0	0	0	0	0	0	0	0	0	0	0	0	0	0	0	0	0	0	0	0	0	0	0	0	0	0	0	0	0	0	0	0	0	0	0	0	0	0
ENSG00000279110	lncRNA	NA	0	0	0	0	0	0	0	0	0	0	0	0	0	0	0	0	0	0	0	0	0	0	0	0	0	0	0	0	0.003	0	0	0	0.00075	0	0	0	0	0
ENSG00000279111	protein_coding	OR10X1	0	0	0	0	0	0	0	0	0	0	0	0	0	0	0	0	0	0	0	0	0	0	0	0	0	0	0	0	0	0	0	0	0	0	0	0	0	0
ENSG00000279113	TEC	NA	0	0	0	0	0	0	0	0	0	0	0	0	0	0	0	0	0	0	0	0	0	0	0	0	0	0	0	0	0	0	0	0	0	0	0	0	0	0
ENSG00000279114	TEC	NA	0	0	0	0	0	0	0	0	0	0	0	0	0	0	0.012	0	0.03	0.014	0.005	0.037	0.033	0.014	0.02225	0.059	0	0	0	0.01475	0	0	0.009	0	0.00225	0.058	0.049	0	0.032	0.03475
ENSG00000279116	protein_coding	OR8D2	0	0	0	0	0	0	0	0	0	0	0	0	0	0	0	0	0	0	0	0	0	0	0	0	0	0	0	0	0	0	0	0	0	0	0	0	0	0
ENSG00000279117	TEC	NA	0.787	1.06	0.658	0.275	0.695	0.159	0.631	0.314	0.368	1.213	0.338	0.318	0.361	0.5575	1.217	0.995	1.183	1.131666667	2.228	2.331	2.607	2.673	2.45975	0.354	1.04	0.93	0.536	0.715	3.394	1.362	1.271	1.787	1.9535	2.055	1.344	2.42	2.414	2.05825
ENSG00000279118	TEC	NA	0	0	0	0	0	0	0	0	0	0	0	0	0	0	0	0	0	0	0	0	0	0	0	0	0	0	0	0	0	0	0	0	0	0	0	0	0	0
ENSG00000279119	TEC	NA	0.372	2.081	0	1.772	1.05625	0	0	0.424	0.141333333	0	0	0	0	0	2.693	0	0.839	1.177333333	0	0	0	0	0	0.32	0	0	0	0.08	0	0	0	0	0	0	0	0	0	0
ENSG00000279120	TEC	NA	0	0	0	0	0	0	0	0	0	0	0	0	0	0	0	0	0	0	0	0	0	0	0	0	0	0	0	0	0	0	0	0	0	0	0	0	0	0
ENSG00000279121	TEC	NA	0	0	0	0	0	0	0	0	0	0	0	0	0	0	0	0	0	0	0	0	0	0	0	0	0	0	0	0	0	0	0	0	0	0	0	0	0	0
ENSG00000279122	TEC	NA	0	0	0	0	0	0	0	0	0	0	0.182	0	0	0.0455	0	0	0	0	0	0	0	0	0	0	0	0	0	0	0	0	0	0	0	0	0	0	0	0
ENSG00000279123	TEC	NA	0	0	0	0	0	0	0	0	0	0	0	0	0	0	0	0	0	0	0	0.107	0	0	0.02675	0	0	0	0	0	0	0	0	0	0	0	0	0	0	0
ENSG00000279124	unprocessed_pseudogene	IGSF3P1	0.024	0.02	0	0	0.011	0	0	0	0	0	0	0	0	0	0	0	0	0	0	0	0	0	0	0	0	0	0	0	0	0	0	0	0	0	0	0	0	0
ENSG00000279125	TEC	NA	0	0	0	0	0	0	0	0	0	0	0	0	0	0	0	0	0	0	0	0	0	0	0	0	0	0	0	0	0	0	0	0	0	0	0	0	0	0
ENSG00000279127	TEC	NA	0	0	0	0	0	0	0	0	0	0	0	0	0	0	0	0	0	0	0	0	0	0	0	0	0	0	0	0	0	0	0	0	0	0	0	0	0	0
ENSG00000279128	TEC	NA	0	0	0	0	0	0	0	0	0	0	0	0	0	0	0	0	0	0	0	0	0	0	0	0	0	0	0	0	0	0	0	0	0	0	0	0	0	0
ENSG00000279129	TEC	NA	0	0	0	0	0	0	0	0	0	0	0	0	0	0	0	0	0	0	0	0	0	0	0	0	0	0	0	0	0	0	0	0	0	0	0	0	0	0
ENSG00000279130	TEC	NA	0	0	0	0	0	0	0	0	0	0	0	0	0	0	0	0	0.163	0.054333333	0	0	0	0.271	0.06775	0	0	0.207	0.566	0.19325	0.14	0.266	0	0	0.1015	0.192	0	0.286	0	0.1195
ENSG00000279133	TEC	NA	0.209	0.369	0.119	0.062	0.18975	0	0	0.182	0.060666667	0.521	0.57	0.266	0.954	0.57775	0.139	0.952	0.393	0.494666667	0.363	0.15	0.282	0.385	0.295	0.349	0.212	0.411	0.527	0.37475	0.499	0.357	0.691	0.256	0.45075	0.859	0.573	0.608	0.489	0.63225
ENSG00000279134	TEC	NA	0	0	0	0	0	0	0	0	0	0	0	0	0	0	0	0	0	0	0	0	0	0	0	0	0	0	0	0	0	0	0	0	0	0	0	0	0	0
ENSG00000279135	TEC	NA	0	0	0	0	0	0	0	0.065	0.021666667	0	0	0	0	0	0	0	0	0	0.046	0	0.085	0	0.03275	0	0	0	0	0	0	0	0	0	0	0.067	0	0	0.046	0.02825
ENSG00000279136	TEC	NA	0	0	0	0	0	0	0	0	0	0	0	0	0	0	0	0	0	0	0	0	0	0	0	0	0	0.494	1.359	0.46325	0	0	0	0	0	0	0	0	0	0
ENSG00000279137	TEC	NA	0	0	0.061	0	0.01525	0	0	0.066	0.022	0	0	0	0	0	0	0	0.032	0.010666667	0	0.03	0.054	0	0.021	0	0.028	0.219	0.034	0.07025	0.025	0	0	0.034	0.01475	0	0.03	0	0	0.0075
ENSG00000279138	TEC	NA	0	0.032	0.056	0	0.022	0.062	0	0.125	0.062333333	0	0	0.169	0	0.04225	0	0.153	0	0.051	0.085	0.056	0.026	0	0.04175	0	0.028	0.032	0.152	0.053	0.113	0.108	0.214	0.032	0.11675	0.118	0.081	0.081	0.206	0.1215
ENSG00000279139	TEC	NA	0	0	0	0	0	0	0	0	0	0	0	0	0	0	0	0	0	0	0	0	0	0	0	0	0	0	0	0	0	0	0	0	0	0	0	0	0	0
ENSG00000279140	TEC	NA	7.679	3.281	2.856	0.564	3.595	1.562	4.681	1.463	2.568666667	5.582	8.692	0.182	3.089	4.38625	3.18	3.98	1.366	2.842	0.867	1.399	1.912	0.965	1.28575	0.357	1.339	0.79	0	0.6215	3.026	1.102	0.95	1.646	1.681	2.074	1.245	0.559	0.969	1.21175
ENSG00000279141	lncRNA	LINC01451	0	0	0	0	0	0	0	0	0	0	0	0	0	0	0	0	0	0	0	0	0	0	0	0	0	0	0	0	0	0	0	0	0	0	0	0	0	0
ENSG00000279142	TEC	NA	0	0	0	0	0	0	0	0	0	0	0	0	0	0	0	0	0	0	0	0	0	0	0	0	0	0	0	0	0	0	0	0	0	0	0	0	0	0
ENSG00000279143	TEC	NA	0	0	0	0	0	0	0	0	0	0	0	0	0	0	0	0	0	0	0	0	0	0	0	0	0	0	0	0	0	0	0	0	0	0	0	0	0	0
ENSG00000279144	TEC	NA	0.164	0	0	0	0.041	0	0	0	0	0	0	0	0	0	0	0	0	0	0.188	0.57	0	0.625	0.34575	0	0.38	0	0.824	0.301	1.083	0	0.668	0	0.43775	0	1.218	0	0.614	0.458
ENSG00000279145	lncRNA	NA	0.173	0.088	0.154	0.175	0.1475	0.81	0.975	0.31	0.698333333	0.194	0.257	0.108	0.095	0.1635	0.068	0.892	0.15	0.37	0.225	0.249	0.229	0.167	0.2175	0.915	0.56	1.14	1.175	0.9475	0.365	0.43	0.507	0.208	0.3775	0.381	0.235	0.307	0.421	0.336
ENSG00000279146	TEC	NA	0.314	0	0.338	0.626	0.3195	1.218	0.9	0.505	0.874333333	0.662	0	1.098	0.424	0.546	1.554	2.717	0.829	1.7	1.636	1.314	1.188	1.252	1.3475	0.93	0.731	0.64	0.302	0.65075	1.098	0.63	0.65	0.626	0.751	1.461	1.534	1.642	1.674	1.57775
ENSG00000279147	TEC	NA	0.075	0.155	0.057	0	0.07175	0.165	0.411	0.04	0.205333333	0.13	0	0.208	0.064	0.1005	0	0.389	0.24	0.209666667	0	0.489	0.171	0.118	0.1945	0.141	0.237	0.137	0.163	0.1695	0.224	0.273	0.168	0.163	0.207	0.161	0.177	0.042	0.256	0.159
ENSG00000279148	TEC	NA	0.221	0.724	0.104	0	0.26225	0	0.431	0.114	0.181666667	0.157	0.685	0.042	0.125	0.25225	0.584	0	0.503	0.362333333	0.562	0.63	0.729	0.947	0.717	0.543	0.462	0.57	0.743	0.5795	0.609	0.463	0.656	0.712	0.61	0.776	0.924	0.764	0.584	0.762
ENSG00000279149	TEC	NA	0.236	0	0.049	0	0.07125	0.076	0.034	0	0.036666667	0.113	0	0	0	0.02825	0.091	0	0	0.030333333	0.036	0	0.032	0.033	0.02525	0	0	0.12	0.028	0.037	0.039	0	0	0.054	0.02325	0.026	0	0.036	0.094	0.039
ENSG00000279151	lncRNA	NA	0	0	0	0	0	0	0	0	0	0	0	0	0	0	0	0	0	0	0	0	0	0	0	0	0	0	0	0	0	0	0	0	0	0	0	0	0	0
ENSG00000279152	TEC	NA	0	0	0	0	0	0	0	0	0	0	0	0	0.094	0.0235	0	0	0	0	0	0.084	0	0	0.021	0.096	0	0	0	0.024	0	0	0	0.096	0.024	0	0	0	0	0
ENSG00000279153	TEC	NA	0	0	0	0	0	0	0	0	0	0	0	0	0	0	0	0	0	0	0	0	0	0	0	0	0	0	0	0	0	0	0	0	0	0	0	0	0	0
ENSG00000279154	TEC	NA	0	0	0	0	0	0	0	0	0	0	0	0	0	0	0	0	0	0	0	0	0	0	0	0	0	0	0	0	0	0	0	0	0	0	0	0	0	0
ENSG00000279155	TEC	NA	0	0	0	0	0	0	0	0	0	0	0	0	0	0	0	0	0	0	0	0	0	0	0	0	0.069	0	0	0.01725	0	0	0.179	0	0.04475	0	0	0	0	0
ENSG00000279156	TEC	NA	0	0	0	0	0	0	0	0	0	0	0	0	0	0	0	0	0	0	0	0	0	0	0	0	0	0	0	0	0	0	0	0	0	0	0	0	0	0
ENSG00000279157	TEC	NA	0	0	0	0	0	0	0	0	0	0	0	0	0	0	0	0	0	0	0	0	0	0	0	0	0	0	0	0	0	0	0	0	0	0	0	0	0	0
ENSG00000279159	lncRNA	NA	0	0.01	0.003	0.001	0.0035	0.001	0.008	0.009	0.006	0	0.001	0.009	0.017	0.00675	0.002	0.002	0.002	0.002	0	0.001	0	0	0.00025	0	0	0	0	0	0	0	0	0.001	0.00025	0	0	0.001	0.001	0.0005
ENSG00000279160	TEC	NA	0	0	0	0	0	0	0	0	0	0	0	0	0	0	0	0	0	0	0	0	0	0	0	0	0	0	0	0	0	0	0	0	0	0	0	0	0	0
ENSG00000279161	TEC	NA	2.651	2.129	1.382	2.019	2.04525	0.742	0.514	0.241	0.499	1.449	0.956	0.499	0.856	0.94	0.739	2.03	1.814	1.527666667	0.757	0.772	0.855	0.873	0.81425	0.149	0.228	0.29	0.27	0.23425	0.504	0.392	0.437	0.331	0.416	0.947	0.811	0.981	0.745	0.871
ENSG00000279162	TEC	NA	0	0	0.071	0	0.01775	0	0	0	0	0	0	0	0	0	0	0	0	0	0.067	0	0	0	0.01675	0	0	0	0.429	0.10725	0	0	0	0.235	0.05875	0	0	0	0	0
ENSG00000279163	TEC	NA	0	0	0	0	0	0	0	0	0	0	0	0	0	0	0	0	0	0	0	0	0	0	0	0	0	0	0	0	0	0	0	0	0	0	0	0	0	0
ENSG00000279164	TEC	NA	0	0	0	0	0	0	0	0	0	0	0	0	0	0	0	0	0	0	0	0	0	0	0	0	0	0	0	0	0	0	0	0	0	0	0	0	0	0
ENSG00000279165	TEC	NA	0	0	0	0	0	0	0	0	0	0	0	0	0	0	0	0	0	0	0	0	0	0	0	0	0	0	0	0	0	0	0	0	0	0	0	0	0	0
ENSG00000279166	TEC	NA	0	0	0.282	0	0.0705	0	0	0	0	0	0.23	0	0	0.0575	0	0	0	0	0.215	0.204	0	0.188	0.15175	0.063	0.097	0	0	0.04	0.354	0.315	0.315	0	0.246	0.295	0.281	0.326	0	0.2255
ENSG00000279167	processed_pseudogene	NA	0	0	0	0	0	0	0	0	0	0	0	0	0	0	0	0	0	0	0	0	0	0	0	0	0	0	0	0	0	0	0	0	0	0	0	0	0	0
ENSG00000279168	lncRNA	NA	0	0	1.408	5.21	1.6545	0.152	0	0	0.050666667	0	0	0	0.675	0.16875	0	0	0.067	0.022333333	0.081	1.121	2.784	0.787	1.19325	0.325	0.804	1.851	2.635	1.40375	1.115	0.162	0.661	0.649	0.64675	0.479	3.067	1.961	0.339	1.4615
ENSG00000279169	protein_coding	PRAMEF13	0	0	0	0	0	0	0	0	0	0	0	0	0	0	0	0	0	0	0	0	0	0	0	0	0	0	0	0	0	0	0	0	0	0	0	0	0	0
ENSG00000279170	protein_coding	TSTD3	8.152	3.112	3.391	5.537	5.048	2.379	2.926	3.015	2.773333333	3.036	2.425	4.191	2.601	3.06325	3.799	24.776	3.433	10.66933333	1.614	1.982	1.489	1.988	1.76825	0.979	1.081	1.17	2.604	1.4585	2.976	4.316	1.718	1.817	2.70675	6.281	2.16	2.963	2.725	3.53225
ENSG00000279171	TEC	NA	0	0	0	0	0	0	0	0	0	0	0	0	0	0	0	0	0	0	0	0	0	0	0	0	0	0	0	0	0	0	0	0	0	0	0	0	0	0
ENSG00000279172	TEC	NA	0	0	0	0	0	0	0	0	0	0	0	0	0	0	0	0	0	0	0	0	0	0	0	0	0	0	0	0	0	0	0	0	0	0	0	0	0	0
ENSG00000279173	TEC	NA	0	0	0	0	0	0	0	0	0	0	0	0	0	0	0	0	0	0	0	0	0	0	0	0	0	0	0	0	0	0	0	0	0	0	0	0	0	0
ENSG00000279174	TEC	NA	0	0	0	0	0	0	0	0	0	0	0	0	0	0	0	0	0	0	0	0	0	0	0	0	0	0	0	0	0	0	0	0	0	0	0	0	0	0
ENSG00000279175	lncRNA	NA	0	0	0	0.055	0.01375	0	0	0	0	0	0.037	0	0	0.00925	0	0.017	0	0.005666667	0.004	0	0	0	0.001	0	0	0	0	0	0	0	0	0	0	0	0	0	0	0
ENSG00000279176	TEC	NA	0	0	0	0	0	0	0	0	0	0	0	0	0	0	0	0	0	0	0	0	0	0	0	0	0	0	0.117	0.02925	0	0	0	0	0	0	0	0	0	0
ENSG00000279179	TEC	NA	0.017	0	0.027	0	0.011	0.009	0.069	0.009	0.029	0.02	0.061	0.057	0	0.0345	0	0	0.041	0.013666667	0.029	0.088	0.04	0.017	0.0435	0.09	0.034	0.014	0.055	0.04825	0.052	0.067	0	0.028	0.03675	0.111	0.09	0.036	0.031	0.067
ENSG00000279180	TEC	NA	0	0	0	0	0	0	0	0	0	0	0	0	0	0	0	0	0	0	0	0	0	0	0	0	0	0	0	0	0	0	0	0	0	0	0	0	0	0
ENSG00000279181	TEC	NA	0	0	0	0	0	0	0	0	0	0	0	0	0	0	0	0	0	0	0	0	0	0	0	0	0	0	0	0	0	0	0	0	0	0	0	0	0	0
ENSG00000279182	lncRNA	NA	0	0	0	0	0	0	0	0	0	0	0	0	0	0	0	0	0	0	0	0	0	0	0	0	0	0	0	0	0	0	0	0	0	0	0	0	0	0
ENSG00000279186	TEC	NA	0	0	0	0	0	0	0	0	0	0	0	0	0	0	0	0	0	0	0	0	0	0	0	0	0	0	0	0	0	0	0	0	0	0	0	0	0	0
ENSG00000279187	TEC	NA	0	0	0	0	0	0.199	0.236	0.165	0.2	0.1	0	0	0	0.025	0	0.088	0	0.029333333	0.046	0.015	0.028	0.02	0.02725	1.076	0.708	0.637	0.752	0.79325	0.067	0.06	0.053	0	0.045	0	0	0	0.018	0.0045
ENSG00000279189	TEC	NA	0	0	0	0	0	0	0	0	0	0	0	0	0	0	0	0	0	0	0	0	0	0	0	0	0	0	0	0	0	0	0	0	0	0	0	0	0	0
ENSG00000279190	TEC	NA	0	0	0	0	0	0	0	0	0	0	0	0	0	0	0	0	0	0	0	0	0	0	0	0	0	0	0	0	0	0	0	0	0	0	0	0	0	0
ENSG00000279192	TEC	PWAR5	10.814	9.766	6.91	10.001	9.37275	6.865	7.365	1.814	5.348	6.308	12.394	5.373	12.187	9.0655	5.65	13.66	6.473	8.594333333	1.796	2.166	1.422	1.68	1.766	1.306	0.368	0	0.471	0.53625	1.341	2.267	2.539	0.488	1.65875	1.365	1.852	1.154	2.534	1.72625
ENSG00000279193	TEC	NA	0	0	0	0	0	0	0	0	0	0	0	0	0	0	0	0	0	0	0	0	0	0	0	0	0	0	0	0	0	0	0	0	0	0	0	0	0	0
ENSG00000279196	TEC	NA	0.147	0.15	0.231	0.025	0.13825	0.021	0.067	0.06	0.049333333	0.226	0.049	0.02	0.099	0.0985	0.014	0.421	0.301	0.245333333	0.863	0.9	0.955	0.804	0.8805	0.441	0.563	0.217	0.455	0.419	0.771	0.77	0.594	0.589	0.681	0.852	0.728	1.07	0.916	0.8915
ENSG00000279197	TEC	NA	0	0	0	0	0	0	0	0	0	0	0	0	0	0	0	0	0	0	0	0	0	0	0	0	0	0	0	0	0	0	0	0	0	0	0	0	0	0
ENSG00000279198	TEC	NA	0.071	0.059	0.018	0.12	0.067	0.111	0.093	0.061	0.088333333	0	0	0	0.04	0.01	0.067	0	0.114	0.060333333	0.327	0.202	0.376	0.342	0.31175	0.265	0.301	0.265	0.167	0.2495	0.203	0.208	0.214	0.052	0.16925	0.221	0.223	0.246	0.351	0.26025
ENSG00000279199	TEC	NA	0.193	0	0.094	0	0.07175	0.169	0.185	0.296	0.216666667	0	0	0.06	0.139	0.04975	0.118	0.226	0.05	0.131333333	0.213	0.19	0.295	0.097	0.19875	0.408	0.327	0.35	0.356	0.36025	0.22	0.184	0.237	0.185	0.2065	0.24	0.253	0.101	0.289	0.22075
ENSG00000279200	TEC	NA	0	0	0	0	0	0	0	0	0	0	0	0	0	0	0	0	0	0	0	0	0	0	0	0	0	0	0	0	0	0	0	0	0	0	0	0	0	0
ENSG00000279201	TEC	NA	0	0	0	0	0	0	0	0	0	0	0	0	0	0	0	0	0	0	0	0	0	0	0	0	0	0	0	0	0	0	0	0	0	0	0	0	0	0
ENSG00000279202	TEC	NA	0	0	0	0	0	0	0	0	0	0	0	0	0	0	0	0	0	0	0	0	0	0	0	0	0	0	0	0	0	0	0	0	0	0	0	0	0	0
ENSG00000279203	TEC	NA	0	0	0	0	0	0	0	0	0	0	0	0	0	0	0	0	0	0	0	0	0	0	0	0	0	0	0	0	0	0	0	0	0	0	0.149	0	0	0.03725
ENSG00000279204	TEC	NA	0	0	0	0	0	0	0	0	0	0	0	0	0	0	0	0	0	0	0.039	0	0.014	0	0.01325	0	0	0	0	0	0	0	0	0	0	0.027	0.031	0	0	0.0145
ENSG00000279205	TEC	NA	0	0	0	0	0	0	0.288	0.029	0.105666667	0.055	0.136	0	0	0.04775	0	0	0	0	0	0	0.051	0	0.01275	0	0.073	0	0.078	0.03775	0.055	0.093	0.2	0	0.087	0.211	0.035	0	0	0.0615
ENSG00000279206	lncRNA	NA	0	0	0	0	0	0	0	0	0	0	0	0.176	0	0.044	0	0	0	0	0	0	0	0	0	0.331	0	0.372	0	0.17575	0.106	0	0	0	0.0265	0.461	0	0	0.391	0.213
ENSG00000279207	TEC	NA	0.075	0.038	0.033	0.117	0.06575	0.494	0.519	0.166	0.393	0.133	0	0.038	0	0.04275	0.19	0	0.011	0.067	0.13	0.118	0.155	0.31	0.17825	0.825	0.506	0.861	0.912	0.776	0.286	0.387	0.331	0.11	0.2785	0.242	0.119	0.16	0.315	0.209
ENSG00000279208	unprocessed_pseudogene	NA	13.409	13.777	7.035	14.579	12.2	14.17	17.177	5.066	12.13766667	10.89	8.599	6.923	12.793	9.80125	9.285	16.561	7.776	11.20733333	3.367	4.608	5.202	7.089	5.0665	3.744	2.745	4.61	5.554	4.16325	4.875	5.462	4.792	4.286	4.85375	6.627	4.899	9.78	7.921	7.30675
ENSG00000279209	TEC	NA	0	0	0	0	0	0	0	0	0	0	0	0	0	0	0	0	0	0	0	0	0	0	0	0	0	0	0	0	0	0	0	0	0	0	0	0	0	0
ENSG00000279211	processed_pseudogene	NA	0	0	0	0	0	0	0	0	0	0	0	0	0	0	0	0	0	0	0	0	0	0	0	0	0	0	0	0	0	0	0	0	0	0	0	0	0	0
ENSG00000279212	TEC	NA	0.145	0.376	0	0	0.13025	0.092	0.198	0.113	0.134333333	0.189	0.154	0	0.03	0.09325	0	0.161	0.027	0.062666667	0.127	0.272	0.164	0.202	0.19125	0.303	0.347	0.392	0.408	0.3625	0.036	0.088	0	0.055	0.04475	0.091	0.177	0.136	0.252	0.164
ENSG00000279213	processed_pseudogene	SNX18P10	0	0.476	0.252	0	0.182	0	0	0.606	0.202	0.786	0	0	0	0.1965	0	3.392	0	1.130666667	0	0	0	0	0	0.443	0	0	0	0.11075	0	0.605	0	0	0.15125	0	0	0	0.402	0.1005
ENSG00000279214	TEC	NA	0	0	0.301	0	0.07525	0	0	0	0	0.427	0	0	0.252	0.16975	0	0	0.212	0.070666667	0	0.107	0.046	0.3	0.11325	0.13	0	0.094	0.085	0.07725	0.127	0.103	0.087	0.238	0.13875	0.518	0.08	0.135	0.423	0.289
ENSG00000279217	lncRNA	NA	0	0	0	0	0	0	0	0	0	0	0	0	0	0	0	0	0	0	0	0	0	0	0	0	0	0	0	0	0	0	0	0	0	0	0	0	0	0
ENSG00000279218	TEC	NA	0	0	0	0	0	0	0	0	0	0	0	0	0	0	0	0	0	0	0	0	0	0	0	0	0	0	0	0	0	0	0	0	0	0	0	0	0	0
ENSG00000279220	lncRNA	CMKLR2-AS	0	0	0	0	0	0	0	0	0	0	0	0	0	0	0	0	0	0	0	0	0	0	0	0	0	0	0	0	0	0	0	0	0	0	0	0	0	0
ENSG00000279221	TEC	NA	0	0	0	0	0	0	0	0	0	0.067	0	0	0	0.01675	0	0	0.055	0.018333333	0	0	0	0	0	0	0	0.054	0	0.0135	0.042	0	0	0	0.0105	0.128	0	0.09	0	0.0545
ENSG00000279222	TEC	NA	0	0	0	0	0	0	0	0	0	0	0	0	0	0	0	0	0	0	0	0	0	0	0	0	0	0	0	0	0	0	0	0	0	0	0	0	0	0
ENSG00000279223	TEC	NA	0	0	0	0	0	0	0	0	0	0	0	0	0	0	0	0	0	0	0	0	0	0	0	0	0	0	0	0	3.165	0	0	0	0.79125	0.981	0	0	1.284	0.56625
ENSG00000279225	TEC	NA	0	0	0	0	0	0	0	0	0	0	0	0	0	0	0.811	0	0	0.270333333	0.597	0	0	0	0.14925	0	0	0	0	0	0	0	0	0	0	0	0	0	0	0
ENSG00000279226	artifact	NA	0	0	0	0	0	0	0	0	0	0	0	0	0	0	0	0	0	0	0	0	0	0	0	0	0	0	0	0	0	0	0	0	0	0	0	0	0	0
ENSG00000279227	TEC	NA	0.57	0.096	0.546	0.493	0.42625	0.151	1.049	0.12	0.44	0.702	0.148	0.286	0	0.284	0.314	0.045	0.524	0.294333333	0.903	0.874	0.897	1.207	0.97025	1.16	0.992	1.078	0.709	0.98475	1.321	0.699	1.109	0.718	0.96175	1.055	0.942	1.226	0.863	1.0215
ENSG00000279228	transcribed_unprocessed_pseudogene	NA	0	0	0	0	0	0	0	0	0	0	0	0	0	0	0	0	0	0	0	0	0.232	0	0.058	0	0.353	0	0	0.08825	0	0	0.126	0	0.0315	0	0	0	0	0
ENSG00000279231	unprocessed_pseudogene	NA	0	0.311	0	0	0.07775	0	0	0	0	0	0	0	0	0	0	0	0	0	0	0	0	0	0	0	0	0	0.061	0.01525	0	0	0	0	0	0	0	0	0	0
ENSG00000279232	lncRNA	NA	0.175	0	0.062	0.019	0.064	0.079	0.266	0.12	0.155	0.328	0.338	0.04	0.169	0.21875	0.196	0.114	0.115	0.141666667	0.013	0.017	0.09	0.117	0.05925	0.042	0.109	0.128	0.108	0.09675	0.075	0.104	0.018	0.056	0.06325	0.049	0.047	0.118	0.04	0.0635
ENSG00000279233	TEC	NA	0.297	0.36	0.378	0.446	0.37025	0.352	0.486	0.372	0.403333333	0.359	0.16	0.507	0.547	0.39325	0.292	0.615	0.388	0.431666667	1.048	1.106	0.941	1.044	1.03475	1.933	2.154	1.893	1.501	1.87025	1.751	1.799	1.44	1.626	1.654	1.193	0.873	1.385	1.175	1.1565
ENSG00000279235	TEC	NA	0	0	0	0	0	0	0	0	0	0	0	0	0	0	0	0	0	0	0	0	0	0	0	0	0	0	0	0	0	0	0	0	0	0	0	0	0	0
ENSG00000279236	TEC	NA	0.367	0.249	0	0.243	0.21475	0.807	0	0.294	0.367	0.296	0.366	0	0.819	0.37025	0.207	0	0.295	0.167333333	0	0	0	0.157	0.03925	0	0.307	0	0	0.07675	0.207	0	0	0	0.05175	0.232	0	0	0	0.058
ENSG00000279237	TEC	NA	0	0	0	0	0	0	0	0	0	0.235	0	0	0	0.05875	0	0	0	0	0	0	0	0	0	0	0	0	0	0	0	0	0	0.148	0.037	0	0	0	0	0
ENSG00000279239	transcribed_unprocessed_pseudogene	NA	21.366	26.051	8.975	20.115	19.12675	17.031	5.638	3.039	8.569333333	16.361	0	8.03	37.274	15.41625	0	6.872	0	2.290666667	0	0	0	5.114	1.2785	0	0	0	0	0	0	0	0	0	0	0	0	0	0	0
ENSG00000279240	lncRNA	NA	0	0	0	0	0	0	0	0	0	0	0	0	0	0	0	0	0	0	0	0	0	0	0	0	0	0	0	0	0	0	0	0	0	0	0	0	0	0
ENSG00000279243	lncRNA	LINC02736	0.249	0	0	0	0.06225	0.762	1.3	0.223	0.761666667	0	0.239	0	0	0.05975	0	0	0	0	0.15	0	0.321	0	0.11775	1.146	0.835	0.807	1.71	1.1245	0.239	0	0.26	0	0.12475	0.418	0.556	0.158	0	0.283
ENSG00000279245	lncRNA	FAM223A	0	0	0	0	0	0	0	0	0	0	0	0	0	0	0	0	0	0	0	0	0.154	0	0.0385	0	0	0	0	0	0.272	0	0	0	0.068	0	0.395	0	0.149	0.136
ENSG00000279246	TEC	NA	0.077	0.043	0.153	0.415	0.172	0.154	0.152	0.057	0.121	0.203	0.17	0.111	0.156	0.16	0.064	0.061	0.351	0.158666667	0.186	0.194	0.373	0.374	0.28175	0.408	0.297	0.2	0.103	0.252	0.396	0.374	0.199	0.493	0.3655	0.438	0.227	0.257	0.236	0.2895
ENSG00000279248	TEC	NA	0	0	0	0	0	0	0	0	0	0	0	0	0	0	0	0	0	0	0	0	0	0	0	0	0	0	0	0	0	0	0	0	0	0	0	0	0	0
ENSG00000279249	lncRNA	NA	0.105	0.076	0.443	0	0.156	0.101	0.112	0	0.071	0.37	0.085	0.235	0.172	0.2155	0.737	0.315	0.042	0.364666667	0.219	0.077	0.101	0.279	0.169	0.192	0.138	0.165	0.355	0.2125	0.247	0.106	0.175	0.072	0.15	0.381	0.262	0.24	0.107	0.2475
ENSG00000279250	TEC	NA	0	0	0	0	0	0	0	0	0	0	0	0	0	0	0	0	0	0	0	0	0	0	0	0	0	0	0	0	0	0	0	0	0	0	0	0	0	0
ENSG00000279251	TEC	NA	0	0	0	0	0	0	0	0	0	0	0	0	0	0	0	0	0	0	0	0	0	0	0	0	0	0	0	0	0	0	0	0	0	0	0	0	0	0
ENSG00000279253	TEC	NA	0.609	0	0.436	1.223	0.567	4.52	2.735	0.869	2.708	0.95	1.301	0.73	0.529	0.8775	0	2.108	0.745	0.951	1.009	0.373	0.825	0.56	0.69175	1.77	1.68	2.032	1.641	1.78075	0.771	0.557	1.182	0.373	0.72075	0.428	0.887	0.523	0.424	0.5655
ENSG00000279254	TEC	NA	0.377	0.035	0	0.362	0.1935	0.974	0.809	0.584	0.789	0.506	0.467	0	0.037	0.2525	0.379	0.097	0.192	0.222666667	0.166	0.32	0.363	0.27	0.27975	1.831	1.973	1.98	1.684	1.867	0.492	0.533	0.371	0.323	0.42975	0.127	0.228	0.509	0.368	0.308
ENSG00000279255	TEC	NA	0.029	0.024	0	0	0.01325	0	0	0.031	0.010333333	0	0.075	0	0.025	0.025	0	0	0.068	0.022666667	0.082	0.064	0.106	0.227	0.11975	0.076	0.19	0.143	0.173	0.1455	0.036	0.112	0.17	0.214	0.133	0.099	0.021	0	0.052	0.043
ENSG00000279256	TEC	NA	0.133	0.071	0	0.379	0.14575	0.264	0.465	0.024	0.251	0.045	0.075	0	0.113	0.05825	0	0	0.222	0.074	0.11	0.092	0.039	0.258	0.12475	0.187	0	0.159	0	0.0865	0.081	0.11	0.22	0.034	0.11125	0.078	0.028	0.126	0.176	0.102
ENSG00000279259	TEC	NA	0.826	0	0.143	0.21	0.29475	0.501	0.246	0.282	0.343	0.148	1.539	0.117	0.211	0.50375	0	0	0.501	0.167	0.834	1.079	0.96	0.934	0.95175	0.753	0.414	1.41	0.917	0.8735	0.771	1.145	0.812	0.945	0.91825	0.937	1.928	1.162	0.95	1.24425
ENSG00000279261	lncRNA	LINC02961	0	0	0	0	0	0	0	0	0	0	0	0	0	0	0	0	0	0	0	0	0	0	0	0	0	0	0	0	0	0	0	0	0	0	0	0	0	0
ENSG00000279262	TEC	NA	0	0	0	0	0	0.099	0	0.157	0.085333333	0	0	0	0	0	0	0	0	0	0	0	0	0	0	0	0	0	0.167	0.04175	0	0	0	0	0	0	0	0	0	0
ENSG00000279263	protein_coding	OR2L8	0	0	0	0	0	0	0	0	0	0	0	0	0	0	0	0	0	0	0.079	0	0	0.149	0.057	0	0	0	0	0	0	0	0	0	0	0.101	0	0.157	0	0.0645
ENSG00000279264	TEC	NA	0	0	0	0	0	0	0	0	0	0	0	0	0	0	0	0	0	0	0	0	0	0	0	0	0	0	0	0	0	0	0	0	0	0	0	0	0	0
ENSG00000279265	TEC	NA	1.903	0	0.853	0	0.689	0	5.593	2.494	2.695666667	2.387	0	0.848	1.662	1.22425	0	0	1.463	0.487666667	0.836	1.009	0	2.099	0.986	1.144	1.579	3.638	0.945	1.8265	2.283	3.728	2.068	1.695	2.4435	2.066	2.762	3.7	4.24	3.192
ENSG00000279266	TEC	NA	0	0	0	0.071	0.01775	0.07	0.021	0.011	0.034	0	0	0	0	0	0	0	0.032	0.010666667	0.012	0.015	0.007	0	0.0085	0	0	0.075	0.017	0.023	0.024	0	0.018	0	0.0105	0.032	0.031	0.023	0	0.0215
ENSG00000279267	TEC	NA	0.469	0	0	0	0.11725	0.026	0	0	0.008666667	0.061	0	0.162	0.244	0.11675	0.179	0.149	0.127	0.151666667	0.119	0.057	0.205	0.355	0.184	0	0.208	0.055	0.116	0.09475	0.192	0.439	0.362	0.108	0.27525	0.362	0.413	0.322	0.481	0.3945
ENSG00000279268	TEC	NA	0	0	0	0	0	0	0	0	0	0	0	0	0	0	0	0	0	0	0	0	0	0	0	0	0	0	0	0	0	0	0	0	0	0	0	0	0	0
ENSG00000279269	TEC	NA	0	0	0	0	0	0.852	0	0	0.284	0	0	0	0	0	0	0	0	0	0.123	0	0	0	0.03075	0	0	0	0	0	0	0	0	0	0	0	0	0	0.196	0.049
ENSG00000279270	protein_coding	OR52R1	0	0	0	0	0	0	0	0	0	0	0	0	0	0	0	0	0	0	0	0	0	0	0	0	0	0	0	0	0	0	0	0	0	0	0	0	0	0
ENSG00000279271	TEC	NA	0.289	0	0	0	0.07225	0	0	0	0	0	0	0	0	0	0	0	0	0	0	0	0	0	0	0	0	0	0	0	0	0	0	0	0	0	0	0	0	0
ENSG00000279273	TEC	NA	0	0	0	0	0	0	0	0	0	0	0	0	0	0	0	0	0	0	0	0	0.009	0	0.00225	0	0	0	0	0	0	0	0	0	0	0	0	0	0	0
ENSG00000279274	processed_pseudogene	NA	0	0	0	0	0	0	0	0	0	0	0	0	0	0	0	0	0	0	0	0	0	0	0	0	0	0	0	0	0	0	0	0	0	0	0	0	0	0
ENSG00000279275	TEC	NA	0	0	0	0	0	0	0	0	0	0	0	0	0	0	0	0	0	0	0	0	0	0	0	0	0	0	0	0	0	0	0	0	0	0	0	0	0	0
ENSG00000279276	TEC	NA	0	0	0	0	0	0	0	0	0	0	0	0	0	0	0	0	0	0	0	0	0	0	0	0	0	0	0	0	0	0	0	0	0	0	0	0	0	0
ENSG00000279277	lncRNA	NA	0.38	0.115	0.042	0	0.13425	0.125	0.057	0.076	0.086	0.043	0.311	0	0.156	0.1275	0.44	0.046	0.094	0.193333333	0.193	0.107	0.147	0.543	0.2475	0.103	0.095	0.135	0.294	0.15675	0.175	0.491	0.16	0.451	0.31925	0.396	0.155	0.274	0.205	0.2575
ENSG00000279278	lncRNA	NA	0	0	0	0	0	0	0.008	0	0.002666667	0.009	0	0	0	0.00225	0	0	0.006	0.002	0	0	0	0	0	0	0	0	0	0	0	0	0	0	0	0	0	0	0	0
ENSG00000279281	TEC	NA	0	0.725	0.367	0.762	0.4635	1.302	1.36	0.592	1.084666667	0.739	1.045	0	1.957	0.93525	0	0.276	0.676	0.317333333	0.481	0.469	0	0.53	0.37	0.557	0.912	0.413	0.497	0.59475	0.56	0.8	0.541	0.541	0.6105	0.731	0.695	0.729	0.703	0.7145
ENSG00000279283	TEC	NA	0	0.299	0	0.231	0.1325	0.87	0.569	0	0.479666667	0.061	0.122	0.417	0.152	0.188	0.137	0.463	0.17	0.256666667	0.517	0.117	0	0.436	0.2675	0.778	1.255	0.569	1.215	0.95425	0.515	0.866	0	0.516	0.47425	0.498	0.608	0.495	0.853	0.6135
ENSG00000279284	TEC	NA	0	0	0	0	0	0	0	0	0	0	0	0	0	0	0	0	0	0	0	0	0	0	0	0	0	0	0	0	0	0	0	0	0	0	0	0	0	0
ENSG00000279285	TEC	NA	0	0	0	0	0	0	0	0	0	0	0	0	0	0	0	0	0	0	0	0	0	0	0	0	0	0	0	0	0	0	0	0	0	0	0	0	0	0
ENSG00000279286	TEC	NA	0	0	0	0	0	0	0	0	0	0	0	0	0	0	0	0	0	0	0	0	0	0	0	0	0	0	0	0	0	0	0	0	0	0	0	0	0	0
ENSG00000279288	TEC	NA	0	0	0	0	0	0	0	0	0	0	0	0	0	0	0	0	0	0	0.117	0.191	0.098	0	0.1015	0.04	0.03	0.035	0.032	0.03425	0	0.079	0	0.036	0.02875	0.059	0	0.046	0.076	0.04525
ENSG00000279289	TEC	NA	0	0	0	0.139	0.03475	0	0	0	0	0	0	0	0	0	0	0	0	0	0	0	0	0	0	0	0	0	0	0	0.072	0	0	0	0.018	0	0	0	0	0
ENSG00000279294	TEC	NA	0	0	0	0.175	0.04375	0	0.143	0	0.047666667	0	0	0	0	0	0	0.232	0	0.077333333	0	0	0	0.084	0.021	0.159	0	0.201	0	0.09	0	0	0.034	0	0.0085	0	0	0.044	0	0.011
ENSG00000279295	TEC	NA	0	0	0	0	0	0	0	0	0	0	0	0	0	0	0	0	0	0	0	0	0	0	0	0	0	0	0	0	0	0	0	0	0	0	0	0	0	0
ENSG00000279296	TEC	PRAL	0	0	0	0	0	0	0	0	0	0	0	0	0	0	0	0	0	0	0	0	0	0	0	0	0	0	0	0	0	0	0	0	0	0	0	0	0	0
ENSG00000279297	TEC	NA	0	0	0	0	0	0	0	0	0	0	0	0	0	0	0	0	0	0	0	0	0	0	0	0	0	0	0	0	0	0	0	0	0	0	0	0	0	0
ENSG00000279298	lncRNA	NA	0	0	0	0	0	0	0	0	0	0	0	0	0	0	0	0	0	0	0	0	0	0	0	0	0	0	0	0	0	0	0	0	0	0	0	0	0	0
ENSG00000279299	TEC	NA	0	0	0	0	0	0	0	0	0	0	0	0	0	0	0	0	0	0	0	0	0	0	0	0	0	0	0	0	0	0	0	0	0	0	0	0	0	0
ENSG00000279300	TEC	NA	0	0	0	0	0	0	0	0	0	0.106	0	0	0	0.0265	0	0	0	0	0	0	0	0.109	0.02725	0	0	0	0	0	0	0	0	0	0	0	0	0	0	0
ENSG00000279301	protein_coding	OR2T11	0	0	0	0	0	0	0	0	0	0	0	0	0	0	0	0	0	0	0	0	0	0	0	0	0	0	0	0	0	0	0	0	0	0	0	0	0	0
ENSG00000279302	TEC	NA	0	0	0	0	0	0	0	0	0	0	0	0	0	0	0	0	0	0	0.026	0	0.008	0	0.0085	0	0	0	0	0	0.058	0	0	0	0.0145	0	0	0	0	0
ENSG00000279303	TEC	NA	0	0	0	0	0	0	0	0	0	0	0	0	0	0	0	0	0	0	0	0	0	0	0	0	0	0	0	0	0	0	0	0	0	0	0	0	0	0
ENSG00000279304	TEC	NA	0	0	0	0	0	0	0	0	0	0	0	0	0	0	0	0	0	0	0	0	0	0	0	0	0	0	0	0	0	0	0	0	0	0	0	0	0	0
ENSG00000279305	TEC	NA	0	0	0	0	0	0	0	0	0	0	0	0	0	0	0	0	0	0	0	0	0	0	0	0	0	0	0	0	0	0	0	0	0	0	0	0	0	0
ENSG00000279306	TEC	NA	0	0	0.159	1.017	0.294	0	0	0	0	0	0	0	1.35	0.3375	1.062	0.259	0.083	0.468	0.224	0.511	0.48	0.099	0.3285	0.172	0.454	0.17	0.489	0.32125	0.189	0.203	0.172	0.418	0.2455	0.346	0.309	0.433	0.282	0.3425
ENSG00000279307	processed_pseudogene	NDUFAF2P1	0	0.445	0	0	0.11125	0	0	0.079	0.026333333	0	0	0.401	0	0.10025	0	0	0.128	0.042666667	0	0	0	0	0	0	0	0	0	0	0	0	0	0	0	0	0	0	0.138	0.0345
ENSG00000279310	TEC	NA	0	0	0	0	0	0	0	0	0	0	0	0	0	0	0	0	0	0	0	0	0	0	0	0	0	0	0	0	0	0	0	0	0	0	0	0	0	0
ENSG00000279311	TEC	NA	0.133	0	0	0	0.03325	0.498	0	0.024	0.174	0	0	0	0	0	0.039	0	0	0.013	0.047	0	0.014	0	0.01525	0.162	0.179	0.19	0.212	0.18575	0.143	0.169	0.036	0.392	0.185	0	0.094	0.139	0.08	0.07825
ENSG00000279314	TEC	NA	0	0	0	0	0	0	0	0	0	0	0	0	0	0	0	0	0	0	0	0	0	0	0	0	0	0	0	0	0	0	0	0	0	0	0	0	0	0
ENSG00000279315	TEC	NA	0.16	0.678	0.295	0	0.28325	0.889	0.88	0.173	0.647333333	0.224	0.618	0.795	0.988	0.65625	0	0.883	0.256	0.379666667	0.557	0.647	0.421	0.488	0.52825	1.325	0.756	1.867	0.985	1.23325	0.635	0.321	0.69	0.55	0.549	0.566	0.479	0.635	0.602	0.5705
ENSG00000279317	lncRNA	NA	0.419	0.34	0.049	0.177	0.24625	0.318	1.205	0.145	0.556	0.45	0.674	0	0	0.281	0.433	0.219	0.103	0.251666667	0.229	0.148	0.067	0.135	0.14475	0.422	0.251	0.271	0.261	0.30125	0.112	0.128	0.548	0.342	0.2825	0.097	0.418	0.214	0.181	0.2275
ENSG00000279319	TEC	NA	0.166	0.122	0	0	0.072	0	0	0	0	0	0	0.058	0	0.0145	0	0	0	0	0	0	0	0.029	0.00725	0	0	0.047	0	0.01175	0	0	0	0	0	0	0	0	0	0
ENSG00000279320	TEC	NA	0	0	0	0	0	0	0	0.025	0.008333333	0	0	0	0	0	0	0	0	0	0	0	0	0	0	0	0	0	0	0	0	0	0	0	0	0	0	0	0	0
ENSG00000279321	lncRNA	NA	0	0	0	0	0	0	0	0	0	0	0	0	0	0	0	0	0	0	0	0	0	0	0	0	0	0	0	0	0	0	0	0	0	0	0	0	0	0
ENSG00000279322	TEC	NA	0	0	0	0	0	0	0	0	0	0	0	0	0	0	0	0	0	0	0	0	0	0	0	0	0	0	0	0	0	0	0	0	0	0	0	0	0	0
ENSG00000279324	TEC	NA	0	0	0	0	0	0	0	0	0	0	0	0	0	0	0	0	0	0	0	0	0	0	0	0	0	0	0	0	0	0	0	0	0	0	0	0	0	0
ENSG00000279325	lncRNA	NA	0	0	0	0	0	0	0	0	0	0	0	0	0	0	0	0	0	0	0	0	0	0	0	0	0	0	0	0	0	0	0	0	0	0	0	0	0	0
ENSG00000279326	TEC	NA	0	0	0	0	0	0	0	0	0	0	0	0	0	0	0	0	0	0	0	0	0	0	0	0	0	0	0	0	0	0	0	0	0	0	0	0	0	0
ENSG00000279328	TEC	NA	0	0.061	0	0	0.01525	0	0.161	0.036	0.065666667	0.042	0.059	0	0	0.02525	0	0	0	0	0.296	0.243	0.243	0.132	0.2285	0.16	0.593	0.183	0.146	0.2705	0.302	0.193	0.196	0.322	0.25325	0.192	0.072	0.375	0.237	0.219
ENSG00000279329	TEC	NA	0	0.178	0.463	0.48	0.28025	0.651	0.522	0.092	0.421666667	0.589	1.041	0.155	0.267	0.513	0.154	0.303	0.522	0.326333333	1.101	1.394	0.993	1.575	1.26575	0.849	0.863	0.976	0.895	0.89575	0.699	0.812	1.094	0.933	0.8845	0.989	0.645	1.051	0.6	0.82125
ENSG00000279330	TEC	NA	0	0	0	0	0	0	0	0	0	0	0	0	0	0	0.304	0	0	0.101333333	0	0	0	0	0	0	0	0	0	0	0	0	0	0	0	0	0	0	0	0
ENSG00000279331	TEC	RBM12B-AS1	0	0	0.114	0	0.0285	0.37	0	0.074	0.148	0	0	0	0.71	0.1775	0	0	0	0	0.27	0.236	0.161	0	0.16675	0.313	0.109	0.293	0.283	0.2495	0.094	0.17	0	0	0.066	0.381	0	0	0.315	0.174
ENSG00000279332	TEC	NA	0	0	0	0	0	0.533	0	0	0.177666667	0	0	0	0.929	0.23225	0	0	0	0	0	0.336	0	0	0.084	1.215	0.287	0	0	0.3755	0	0	0	0	0	0	0	0	0	0
ENSG00000279333	TEC	NA	0.117	0	0	0	0.02925	0.166	0.083	0.143	0.130666667	0.166	0	0	0	0.0415	0.37	0.128	0.198	0.232	0.275	0.03	0.261	0.257	0.20575	0.048	0.07	0.321	0.249	0.172	0.156	0.036	0.218	0.032	0.1105	0.027	0.375	0.214	0.364	0.245
ENSG00000279334	TEC	NA	0	0	0	0	0	0	0	0	0	0	0	0	0	0	0	0	0	0	0	0	0	0	0	0	0	0	0	0	0	0	0	0	0	0	0	0	0	0
ENSG00000279336	pseudogene	NA	0	0	0	0	0	0	0	0	0	0	0	0	0	0	0	0	0	0	0	0	0	0	0	0	0	0	0	0	0	0	0	0	0	0	0	0	0	0
ENSG00000279337	TEC	NA	0	0	0	0	0	0	0	0	0	0	0	0	0	0	0	0	0	0	0	0	0	0	0	0	0	0	0	0	0	0	0	0	0	0	0	0	0	0
ENSG00000279339	TEC	NA	0.023	0	0	0	0.00575	0.341	0.487	0.158	0.328666667	0	0	0.015	0	0.00375	0	0	0.018	0.006	0.073	0.081	0.037	0.022	0.05325	0.638	0.561	0.776	0.614	0.64725	0.053	0.066	0.038	0.018	0.04375	0	0.066	0	0.062	0.032
ENSG00000279340	TEC	NA	0	0	0	0	0	0	0	0	0	0	0	0	0	0	0	0	2.751	0.917	0	0	0	0	0	0	2.397	5.449	0	1.9615	1.527	0	2.915	0	1.1105	0	2.632	0	0	0.658
ENSG00000279341	TEC	NA	0	0	0	0	0	0	0	0	0	0	0	0	0	0	0	0	0.023	0.007666667	0	0	0	0	0	0	0	0	0	0	0	0	0	0	0	0	0	0	0	0
ENSG00000279342	lncRNA	NA	0.242	0	0.169	0	0.10275	0.923	0.82	0.166	0.636333333	0	0.244	0	0.822	0.2665	0	0.827	0.342	0.389666667	0.67	0.424	0.618	0.508	0.555	0.681	0.711	1.758	1.499	1.16225	0.794	0.59	0.679	0.526	0.64725	1.212	0.757	0.694	1.096	0.93975
ENSG00000279343	TEC	NA	0	0	0	0	0	0	0	0	0	0	0	0	0.085	0.02125	0	0	0.078	0.026	0	0	0	0	0	0	0.088	0	0	0.022	0	0	0	0	0	0	0	0	0	0
ENSG00000279344	TEC	NA	0.1	0.054	0	0.115	0.06725	0.263	0	0.039	0.100666667	0.067	0.028	0.02	0	0.02875	0.028	0	0.024	0.017333333	0.099	0.138	0.146	0.158	0.13525	0.11	0.104	0.339	0.231	0.196	0.09	0.026	0.089	0.05	0.06375	0.19	0.215	0.152	0.15	0.17675
ENSG00000279345	lncRNA	NA	0	0	0	0	0	0	0	0	0	0	0	0	0	0	0	0	0	0	0	0	0	0	0	0	0	0	0	0	0	0	0	0	0	0	0	0	0	0
ENSG00000279347	TEC	NA	0.145	0	0.214	0.937	0.324	1.83	0.522	0	0.784	1.036	0.535	0.639	2.98	1.2975	0.644	2.029	0.407	1.026666667	0.378	0	0	0.257	0.15875	0	0	0.106	0.162	0.067	0.381	0	0.458	0	0.20975	0.263	0.355	0	0	0.1545
ENSG00000279348	TEC	NA	7.784	6.566	4.697	3.374	5.60525	3.877	5.613	1.851	3.780333333	6.97	5.567	2.76	6.167	5.366	3.789	6.408	3.624	4.607	3.313	2.707	3.557	2.846	3.10575	2.294	1.701	2.058	2.737	2.1975	3.821	4.27	3.337	3.066	3.6235	5.716	4.405	3.606	3.468	4.29875
ENSG00000279349	TEC	NA	0.205	0.085	0	0	0.0725	0	0.068	0	0.022666667	0	0.18	0	0	0.045	0	0	0	0	0	0.049	0.022	0	0.01775	0	0	0.155	0.144	0.07475	0.02	0.1	0	0	0.03	0.026	0	0	0.096	0.0305
ENSG00000279352	TEC	NA	0	0	0	0	0	0	0	0	0	0	0	0	0	0	0	0	0	0	0	0	0	0	0	0	0	0	0	0	0	0	0	0	0	0	0	0	0	0
ENSG00000279353	TEC	NA	0	0	0	0	0	0	0	0	0	0	0	0	0	0	0	0	0	0	0	0	0	0	0	0	0	0	0	0	0	0	0	0	0	0	0	0	0	0
ENSG00000279354	TEC	NA	0	0	0	0	0	0	0	0	0	0.908	0	0	0	0.227	0	0	0	0	0	0	0.435	0	0.10875	0	0.285	0	1.079	0.341	0.208	0	0	0	0.052	0	0	0	0	0
ENSG00000279356	TEC	NA	0.415	0.34	0.181	0	0.234	0.51	0	0	0.17	0.115	0	0.447	0.419	0.24525	0.587	0.701	0.118	0.468666667	0.17	0	0	0.243	0.10325	0.108	0.149	0	0	0.06425	0.116	0	0.217	0	0.08325	0.294	0	0.234	0.536	0.266
ENSG00000279357	TEC	NA	0	0	0	0	0	0	0	0	0	0	0	0	0	0	0	0	0	0	0	0.172	0	0.963	0.28375	0	0.64	0	0.187	0.20675	0	0	0	0	0	0	0	0	0	0
ENSG00000279358	TEC	NA	0	0	0	0	0	0	0	0	0	0	0	0	0	0	0	0	0	0	0	0	0	0	0	0	0	0	0	0	0	0	0	0	0	0	0	0	0	0
ENSG00000279359	TEC	NA	0	0	0	0	0	0	0	0.01	0.003333333	0	0	0	0	0	0	0	0	0	0.018	0	0	0.017	0.00875	0	0.034	0	0	0.0085	0	0.016	0	0	0.004	0.012	0	0	0	0.003
ENSG00000279360	TEC	NA	0	0	0	0	0	0	0	0	0	0	0	0	0	0	0	0	0	0	0	0	0	0	0	0	0	0	0	0	0	0	0	0	0	0	0	0	0	0
ENSG00000279361	TEC	NA	0.477	0	0	0	0.11925	0.152	0	0	0.050666667	0.313	0.715	0	0	0.257	0.36	0.736	0	0.365333333	0.203	0.097	0	0	0.075	0	0	0	0	0	0	0	0	0.13	0.0325	0.182	0.103	0.395	0.137	0.20425
ENSG00000279364	TEC	NA	0	0	0	0	0	0	0	0	0	0	0	0	0	0	0	0	0	0	0	0.124	0.034	0	0.0395	0.197	0	0	0	0.04925	0	0	0	0	0	0	0	0	0	0
ENSG00000279365	TEC	NA	0	0	0	0	0	0	0.039	0	0.013	0	0	0	0	0	0	0	0	0	0	0	0	0	0	0.075	0.275	0	0.088	0.1095	0	0	0	0.072	0.018	0.032	0	0.046	0	0.0195
ENSG00000279366	TEC	NA	0	0	0	0	0	0	0	0.665	0.221666667	2.115	0	0.565	5.019	1.92475	6.381	0	0	2.127	2.125	0	0	0	0.53125	2.429	0	0	3.084	1.37825	1.921	0	0	0	0.48025	0	0	0	0	0
ENSG00000279367	TEC	NA	0	0	0	0	0	0	0	0	0	0	0	0	0	0	0	0	0	0	0	0	0	0	0	0	0	0	0	0	0	0	0	0	0	0	0	0	0	0
ENSG00000279368	TEC	NA	0	0	0	0	0	0	0	0	0	0	0	0	0	0	0	0	0	0	0	0	0	0	0	0	0	0	0	0	0	0	0	0	0	0	0	0	0	0
ENSG00000279369	TEC	NA	4.588	2.849	3.156	2.369	3.2405	2.797	2.38	1.348	2.175	5.411	3.023	1.671	2.365	3.1175	2.501	4.514	3.269	3.428	11.116	11.371	10.588	9.56	10.65875	7.708	6.508	6.557	7.022	6.94875	6.942	6.917	7.028	8.929	7.454	7.538	7.368	9.459	7.855	8.055
ENSG00000279370	TEC	NA	0	0	0	0	0	0	0	0	0	0	0	0	0	0	0	0	0	0	0	0	0.252	0	0.063	0	0	0	0	0	0	0	0	0	0	0.586	0	0	0	0.1465
ENSG00000279372	TEC	NA	0	0	0	0	0	0	2.252	0.297	0.849666667	0	0	0.178	3.804	0.9955	0.288	0	0	0.096	0	1.113	0	0	0.27825	0	0	3.149	1.297	1.1115	0	0	0.672	0	0.168	0	0	0	0	0
ENSG00000279373	TEC	NA	0	0	0	0	0	0	0	0	0	0	0	0	0	0	0	0	0	0	0	0.071	0	0	0.01775	0	0	0	0	0	0	0	0	0	0	0.056	0	0	0	0.014
ENSG00000279375	lncRNA	NA	0	0	0	0	0	0	0	0	0	0	0	0	0	0	0	0	0	0	0	0	0	0	0	0	0	0	0	0	0	0	0	0	0	0	0	0	0	0
ENSG00000279376	TEC	NA	0	0	0	0	0	0	0	0	0	0	0	0	0	0	0	0	0	0	0	0	0	0	0	0	0	0	0	0	0	0	0	0	0	0	0	0	0	0
ENSG00000279377	TEC	NA	0	0	0	0	0	0.018	0	0	0.006	0	0	0	0	0	0	0	0	0	0	0	0	0	0	0	0	0.079	0	0.01975	0	0	0	0	0	0	0	0.098	0	0.0245
ENSG00000279378	TEC	NA	0	0	0	0	0	0	0	0	0	0	0	0	0	0	0	0	0.028	0.009333333	0	0	0	0	0	0	0	0	0	0	0	0	0	0	0	0	0	0	0	0
ENSG00000279379	TEC	NA	0	0	0	0	0	0	0	0	0	0	0	0	0	0	0	0	0	0	0	0	0	0	0	0	0	0	0	0	0	0	0	0	0	0	0	0	0	0
ENSG00000279381	processed_pseudogene	NA	0	0	0	0	0	0	0	0	0	0	0	0	0	0	0	0	0	0	0	0	0	0	0	0	0	0	0	0	0	0	0	0	0	0	0	0	0	0
ENSG00000279382	TEC	NA	0	0	0	0	0	0.033	0	0	0.011	0	0	0	0	0	0.065	0	0.029	0.031333333	0	0	0	0	0	0	0	0	0	0	0.023	0	0	0	0.00575	0	0	0	0	0
ENSG00000279384	TEC	NA	0	0	0	0	0	1.734	2.65	1.349	1.911	0.423	1.055	0.671	1.99	1.03475	0	0.47	0.143	0.204333333	0.576	0.396	0	0.695	0.41675	1.187	2.234	2.757	3.828	2.5015	1.241	0.934	0.606	0.809	0.8975	1.407	1.068	0.947	2.334	1.439
ENSG00000279386	TEC	NA	0	0	0	0	0	0	0	0	0	0	0	0	0	0	0	0	0	0	0	0	0	0	0	0	0	0	0	0	0	0	0	0	0	0	0	0	0	0
ENSG00000279387	TEC	NA	0	0	0	0	0	0	0	0	0	0	0	0	0	0	0	0	0	0	0	0	0	0	0	0	0	0	0	0	0	0	0	0	0	0	0	0	0	0
ENSG00000279388	TEC	NA	0	0	0	0	0	0	0	0	0	0	0	0	0	0	0	0	0	0	0	0	0	0	0	0	0	0	0	0	0	0	0	0	0	0	0	0	0	0
ENSG00000279390	TEC	NA	0	0	0	0	0	0	0	0	0	0	0	0	0	0	0	0	0	0	0	0	0	0	0	0	0	0	0	0	0	0	0	0	0	0	0	0	0	0
ENSG00000279391	TEC	NA	0	0	0	0	0	0	0	0.101	0.033666667	0	0	0	0	0	0	0	0	0	0	0	0	0	0	0	0	0	0	0	0	0	0	0	0	0	0	0	0	0
ENSG00000279392	processed_pseudogene	NA	0	0	0	0.206	0.0515	0.178	0	0.139	0.105666667	0	0	0	0.278	0.0695	0	0	0.409	0.136333333	0	0	0.26	0	0.065	0	0	0	0	0	0.498	0.39	0	0	0.222	0.312	0	0	0	0.078
ENSG00000279393	TEC	NA	0	0	0	0	0	0	0	0	0	0	0	0	0	0	0	0	0	0	0	0	0	0	0	0	0	0	0	0	0	0	0	0	0	0	0	0	0	0
ENSG00000279394	TEC	NA	0	0	0	0	0	0	0	0	0	0	0	0	0	0	0	0	0	0	0	0	0	0	0	0	0	0	0	0	0	0	0	0	0	0	0	0	0	0
ENSG00000279395	protein_coding	OR5L1	0	0	0	0	0	0	0	0	0	0	0	0	0	0	0	0	0	0	0	0	0	0	0	0	0	0	0	0	0	0	0	0	0	0	0	0	0	0
ENSG00000279397	TEC	NA	0	0	0	0	0	0	0	0	0	0	0	0	0	0	0	0	0	0	0	0	0	0	0	0	0	0	0	0	0	0	0	0	0	0	0	0	0	0
ENSG00000279398	TEC	NA	0	0	0	0	0	0	0	0	0	0	0	0	0	0	0	0	0	0	0	0	0	0	0	0	0	0	0.632	0.158	0	0	0	0	0	0	0	0	0	0
ENSG00000279399	TEC	NA	0	0	0	0	0	0	0	0	0	0	0	0	0	0	0	0	0	0	0	0	0.09	0	0.0225	0	0	0	0	0	0	0	0	0	0	0	0	0	0	0
ENSG00000279401	TEC	NA	0	0	0	0	0	0	0	0	0	0	0	0	0	0	0	0	0	0	0	0	0	0	0	0	0	0	0	0	0	0	0	0	0	0	0	0	0	0
ENSG00000279403	TEC	NA	0	0	0	0	0	0	0	0	0	0	0	0	0	0	0	0	0	0	0	0	0	0	0	0	0	0	0	0	0	0	0	0	0	0	0	0	0	0
ENSG00000279404	TEC	NA	0	0	0	0	0	0	0	0	0	0	0	0	0	0	0	0	0	0	0.024	0	0	0	0.006	0	0	0	0	0	0	0	0	0	0	0	0	0	0	0
ENSG00000279405	TEC	NA	0	0	0	0	0	0	0	0	0	0	0	0	0	0	0	0	0	0	0	0	0	0	0	0	0	0	0	0	0	0	0	0	0	0	0	0	0	0
ENSG00000279406	TEC	NA	0	0	0.035	0.25	0.07125	0.33	0	0.028	0.119333333	0	0.078	0.212	0	0.0725	0	0.149	0.152	0.100333333	0.211	0.757	0.433	0.52	0.48025	0.367	0.101	0.298	0.366	0.283	0.317	0.546	0.37	0	0.30825	0.404	0.393	0.575	0.375	0.43675
ENSG00000279407	TEC	NA	0.769	0.213	0.452	0.854	0.572	0.492	0.287	0.063	0.280666667	0.315	0.197	0	0.107	0.15475	0.129	0.064	0.35	0.181	0.259	0.165	0.222	0.608	0.3135	0.1	0.243	0	0.518	0.21525	0.298	0.299	0.302	0.186	0.27125	0.613	0.491	0.378	0.357	0.45975
ENSG00000279408	protein_coding	OR4N4C	0	0	0	0	0	0	0	0	0	0	0	0	0	0	0	0	0	0	0	0	0	0	0	0	0	0	0	0	0	0	0	0	0	0	0	0	0	0
ENSG00000279409	TEC	NA	0	0	0	0	0	0	0	0	0	0	0	0	0	0	0	0	0	0	0	0	0	0.096	0.024	0	0.053	0	0	0.01325	0	0	0	0	0	0	0	0	0	0
ENSG00000279410	TEC	NA	0	0	0	0	0	0	0	0	0	0	0	0	0	0	0	0	0	0	0.038	0	0	0	0.0095	0	0	0	0	0	0	0	0.06	0	0.015	0	0.052	0	0	0.013
ENSG00000279411	TEC	NA	0	0	0	0	0	0	0	0	0	0	0	0	0	0	0	0	0	0	0	0	0	0	0	0	0	0	0	0	0	0	0	0	0	0	0	0	0	0
ENSG00000279412	TEC	NA	0	0	0	0	0	0	0	0	0	0	0	0	0	0	0	0	0	0	0	0	0.012	0	0.003	0.017	0	0.016	0	0.00825	0	0	0	0	0	0.033	0	0	0.018	0.01275
ENSG00000279413	pseudogene	NA	0	0	0	0	0	0	0	0	0	1.185	0.201	0	0.1	0.3715	0.231	0.384	0.099	0.238	0	0	0	0	0	0	0	0	0	0	0	0	0	0	0	0	0	0	0	0
ENSG00000279414	processed_pseudogene	CDRT15P9	0.479	0	0.544	0.129	0.288	0	0	0	0	0	0	0	0.916	0.229	0.768	0	0.444	0.404	0.889	0	0.31	0.189	0.347	1.219	0.611	0.565	0.413	0.702	0.656	0	0.595	0	0.31275	0.224	0.264	0	0.935	0.35575
ENSG00000279415	TEC	NA	0	0	0	0	0	0	0	0	0	0	0	0	0	0	0	0	0	0	0.199	0	0	0	0.04975	0	0	0	0	0	0	0	0	0	0	0	0.217	0	0.277	0.1235
ENSG00000279416	TEC	NA	0	0.744	0	0	0.186	0	0.346	0	0.115333333	0	0.144	0	0	0.036	0	0	0.097	0.032333333	0.209	0.333	0	0.219	0.19025	0.408	0	0.354	0.425	0.29675	0.255	0.726	0.254	0.233	0.367	0.118	0	0	0.335	0.11325
ENSG00000279417	TEC	NA	0	0	0	0	0	0	0	0	0	0	0	0	0	0	0	0	0	0	0.031	0	0	0.056	0.02175	0	0	0	0	0	0	0	0	0.045	0.01125	0	0	0	0	0
ENSG00000279418	lncRNA	LINC00244	0	0	0	0	0	0	0	0	0	0	0	0	0	0	0	0	0	0	0	0	0	0	0	0	0	0	0	0	0	0	0	0	0	0	0	0	0	0
ENSG00000279419	TEC	NA	0	0	0.022	0.027	0.01225	0.033	0.058	0	0.030333333	0.034	0	0	0	0.0085	0	0	0.05	0.016666667	0.053	0	0	0.165	0.0545	0	0	0	0	0	0.017	0	0.045	0.027	0.02225	0.02	0	0.067	0	0.02175
ENSG00000279420	TEC	NA	0	0	0	0	0	0	0	0	0	0	0	0	0	0	0	0	0	0	0	0	0	0	0	0	0	0	0	0	0	0	0	0	0	0	0	0	0	0
ENSG00000279421	TEC	NA	0	0	0	0	0	0	0	0	0	0	0	0	0	0	0	0	0	0	0	0	0	0	0	0	0	0	0	0	0	0	0	0	0	0	0	0	0	0
ENSG00000279422	TEC	NA	0	0	0	0	0	0.179	0	0	0.059666667	0	0	0	0	0	0	0	0	0	0	0	0.299	0.328	0.15675	0	0	0	0	0	0.328	0	0	0	0.082	0	0.293	0	0	0.07325
ENSG00000279423	TEC	NA	0	0	0	0	0	0	0	0	0	0	0	0	0	0	0	0	0	0	6.003	13.009	0	11.999	7.75275	11.8	10.742	10.587	12.307	11.359	12.054	14.14	10.148	15.718	13.015	10.873	10.932	5.338	17.47	11.15325
ENSG00000279425	TEC	NA	0	0.19	0.188	0.225	0.15075	0.705	0.304	0.273	0.427333333	0.118	0	0	0.327	0.11125	0.117	0.582	0.089	0.262666667	0.404	0.302	0	0.416	0.2805	0.263	0.435	1.127	0.454	0.56975	0.336	0.147	0.401	0.391	0.31875	0.429	0.269	0.377	0.769	0.461
ENSG00000279426	TEC	NA	0	0	0	0	0	0	0	0	0	0	0	0	0	0	0	0	0	0	0	0	0	0	0	0	0	0	0	0	0	0	0	0	0	0	0	0	0	0
ENSG00000279427	TEC	NA	0	0	0	0	0	0	0	0	0	0	0	0	0	0	0	0	0.27	0.09	0	0	0	0	0	0	0	0	0	0	0.081	0	0	0	0.02025	0	0	0.369	0	0.09225
ENSG00000279428	TEC	NA	0	0.026	0	0	0.0065	0	0	0	0	0	0	0	0.013	0.00325	0	0	0	0	0	0	0	0	0	0	0	0	0	0	0	0	0	0	0	0	0	0	0	0
ENSG00000279429	TEC	NA	0	0	0	0	0	0	0	0	0	0	0	0	0	0	0	0	0	0	0	0	0	0	0	0	0	0	0	0	0	0	0	0	0	0	0	0	0	0
ENSG00000279430	TEC	NA	0	0	0.411	0	0.10275	0	0.239	0.111	0.116666667	0	0	0	0	0	0	0	0	0	0	0	0	0.459	0.11475	0.848	0.36	0.583	0.505	0.574	0.128	0	0	0	0.032	0.197	0	0	0	0.04925
ENSG00000279431	TEC	NA	0	0	0	0	0	0	0.195	0	0.065	0	0	0	0	0	0	0	0	0	0	0	0	0	0	0	0.113	0	0	0.02825	0	0	0	0	0	0	0	0.199	0	0.04975
ENSG00000279432	TEC	NA	0	0	0	0.269	0.06725	0	0	0	0	0	0	0	0	0	0	0	0	0	0	0	0	0	0	0	0	0	0.049	0.01225	0	0.03	0	0	0.0075	0	0	0.032	0	0.008
ENSG00000279433	TEC	NA	0	0	0	0	0	0	0	0	0	0	0	0	0	0	0	0	0	0	0	0	0	0	0	0	0	0.082	0	0.0205	0	0	0	0	0	0	0	0	0	0
ENSG00000279434	TEC	NA	0.221	0.326	0	0	0.13675	0	0	0	0	0	0	0	0.508	0.127	0	0.79	0	0.263333333	0	0.037	0	0.191	0.057	0	0.059	0.17	0	0.05725	0	0	0	0	0	0.112	0.122	0	0.124	0.0895
ENSG00000279437	TEC	NA	0	0	0	0	0	0	0	0	0	0	0	0	0	0	0	0	0	0	0	0	0	0	0	0	0	0	0	0	0	0	0	0	0	0	0	0	0	0
ENSG00000279438	TEC	NA	0	0	0	0	0	0	0	0	0	0	0	0	0	0	0	0	0	0	0	0	0	0	0	0	0	0	0	0	0	0	0	0	0	0	0	0	0	0
ENSG00000279439	TEC	NA	0	0	0	0.191	0.04775	0	0	0	0	0	0	0	0	0	0	0	0	0	0	0	0	0	0	0	0	0	0	0	0	0	0	0	0	0	0	0	0	0
ENSG00000279440	lncRNA	NA	0	0	0	0	0	0	0	0	0	0	0	0	0	0	0	0	0	0	0	0	0	0	0	0	0	0	0	0	0.008	0	0	0	0.002	0	0	0	0	0
ENSG00000279441	TEC	NA	0	0	0	0	0	0.308	0	0	0.102666667	0.524	0	0	0	0.131	0	0.168	0.665	0.277666667	0.149	0.563	0.548	0.822	0.5205	4.232	1.056	0.863	2.691	2.2105	1.592	0.296	0.503	1.548	0.98475	0.501	0.659	0.878	0.767	0.70125
ENSG00000279442	lncRNA	NA	0	0	0	0	0	0	0	0	0	0	0	0	0	0	0	0	0	0	0	0	0	0	0	0	0	0	0	0	0	0	0	0	0	0	0	0	0	0
ENSG00000279443	TEC	NA	0	0	0	0	0	0	0	0	0	0	0	0	0	0	0	0	0	0	0	0	0	0	0	0	0	0	0	0	0	0	0	0	0	0	0	0	0	0
ENSG00000279444	TEC	NA	0	0	0	0	0	0	0	0	0	0	0	0	0	0	0	0	0	0	0	0	0	0	0	0	0	0	0	0	0	0	0	0	0	0	0	0	0	0
ENSG00000279445	unprocessed_pseudogene	OR4N3BP	0	0	0	0	0	0	0	0	0	0	0	0	0	0	0	0	0	0	0	0	0	0	0	0	0	0	0	0	0	0	0	0	0	0	0	0	0	0
ENSG00000279446	TEC	NA	0.041	0	0	0	0.01025	0.106	0	0.044	0.05	0	0	0	0	0	0	0	0.03	0.01	0.023	0	0	0	0.00575	0.079	0.059	0	0	0.0345	0.066	0	0	0	0.0165	0	0	0	0	0
ENSG00000279447	TEC	NA	0	0	0	0	0	0	0	0	0	0	0	0	0	0	0	0	0	0	0	0	0	0	0	0	0	0	0	0	0	0	0	0	0	0	0	0	0	0
ENSG00000279450	TEC	NA	0	0	0	0	0	0	0	0	0	0	0	0	0	0	0	0	0	0	0	0	0	0	0	0	0	0	0	0	0	0	0	0	0	0	0	0	0	0
ENSG00000279452	TEC	NA	0	0	0	0	0	0	0	0	0	0	0	0	0	0	0	0	0	0	0	0	0	0	0	0	0	0	0.151	0.03775	0	0	0	0	0	0	0	0	0	0
ENSG00000279453	TEC	NA	0	0	0	0	0	0	0	0	0	0.128	0	0	0	0.032	0	0	0.03	0.01	0.104	0.028	0.162	0.039	0.08325	0.036	0.109	0.139	0.13	0.1035	0.291	0.413	0.448	0.063	0.30375	0.271	0.336	0.414	0.215	0.309
ENSG00000279454	TEC	NA	0	0	0	0	0	0	0	0	0	0	0	0	0	0	0	0	0	0	0	0	0	0	0	0	0	0	0	0	0	0	0	0	0	0	0	0	0	0
ENSG00000279455	TEC	NA	0	0	0	0	0	0	0	0	0	0	0	0	0	0	0	0	0	0	0	0	0	0	0	0	0	0	0	0	0	0	0	0	0	0	0	0	0	0
ENSG00000279456	TEC	NA	0.143	0.207	0	0.046	0.099	0.643	0.113	0.262	0.339333333	0.241	0.537	0.115	0	0.22325	0.262	0.243	0.127	0.210666667	0.46	0.317	0.364	0.442	0.39575	0.342	0.332	0.436	0.232	0.3355	0.539	0.511	0.643	0.337	0.5075	0.341	0.463	0.365	0.294	0.36575
ENSG00000279457	unprocessed_pseudogene	WASH9P	1.348	0.768	1.476	1.02	1.153	0.698	2.291	0.348	1.112333333	0.947	1.176	1.768	1.29	1.29525	0.689	1.147	2.205	1.347	5.747	6.092	6.369	7.187	6.34875	9.771	6.599	7.659	9.463	8.373	7.183	5.435	6.453	5.697	6.192	6.214	6.556	6.317	6.913	6.5
ENSG00000279458	lncRNA	NA	0	0	0	0	0	0	0	0	0	0	0	0	0	0	0	0	0	0	0	0	0	0	0	0	0	0	0	0	0	0	0	0	0	0	0	0	0	0
ENSG00000279459	TEC	NA	0	0	0	0	0	0	0	0	0	0	0	0	0	0	0	0	0	0	0	0	0	0	0	0	0	0	0	0	0	0	0	0	0	0	0	0	0	0
ENSG00000279460	TEC	NA	0	0	0	0	0	0	0	0	0	0	0	0	0	0	0	0	0	0	0	0	0	0	0	0	0	0	0	0	0	0	0	0	0	0	0	0	0	0
ENSG00000279461	processed_pseudogene	NA	0	0	0	0	0	0	0	0	0	7.397	0	0	0	1.84925	0	0	0	0	0	0	0	0	0	0	0	0	0	0	0	0	0	0	0	0	0	0	0	0
ENSG00000279462	TEC	NA	0	0	0	0	0	0	0	0	0	0	0	0	0	0	0	0	0	0	0	0	0	0	0	0	0	0	0	0	0	0	0	0	0	0	0	0	0	0
ENSG00000279463	lncRNA	NA	0	0	0	1.263	0.31575	0	1.298	0	0.432666667	0	0	0	0	0	0	0	0	0	0	0	0	0	0	0	0	0	0	0	0	0	0.363	0	0.09075	0	0	0	0	0
ENSG00000279464	TEC	NA	0	0	0	0	0	0.066	0	0	0.022	0	0.035	0	0	0.00875	0	0	0	0	0.019	0	0.024	0	0.01075	0	0	0	0	0	0	0.035	0	0.03	0.01625	0.027	0	0	0.17	0.04925
ENSG00000279465	TEC	NA	0	0	0	0	0	0	0	0	0	0	0	0	0	0	0	0	0	0	0	0	0	0	0	0	0	0	0.275	0.06875	0	0	0	0	0	0	0	0	0	0
ENSG00000279466	TEC	NA	0	0	0	0	0	0.306	0	0	0.102	0	0	0	0	0	0	0	0	0	0	0	0	0	0	0	0	0.234	0.22	0.1135	0	0	0	0	0	0	0	0	0	0
ENSG00000279467	lncRNA	NA	0	0	0	0	0	0	0	0	0	0	0	0	0	0	0	0	0	0	0	0	0	0	0	0	0	0	0	0	0	0	0	0	0	0	0	0	0	0
ENSG00000279469	TEC	NA	0	0.565	0.563	0	0.282	0.751	0.134	0	0.295	0	0.273	0	0	0.06825	0	0	0.576	0.192	0.273	0.258	0.11	0.544	0.29625	0.463	0	0.124	0.235	0.2055	0.32	0.15	0.129	0	0.14975	0.997	0.117	0	0.711	0.45625
ENSG00000279470	TEC	NA	0	0	0	0	0	0	0	0	0	0	0	0	0	0	0	0	0	0	0	0	0	0	0	0	0	0	0	0	0	0	0	0	0	0	0	0	0	0
ENSG00000279472	lncRNA	NA	0.252	0	0.806	0	0.2645	0	0.633	0	0.211	0	0.563	0	0	0.14075	1.911	0.406	0	0.772333333	0	0.212	0	0	0.053	0	0	0	0	0	0	0.778	0	0	0.1945	0.573	0.661	0.337	0	0.39275
ENSG00000279474	TEC	NA	0	0.22	0	0	0.055	0.15	0	0.042	0.064	0.044	0.105	0.105	0	0.0635	0	0	0	0	0	0	0	0	0	0	0	0	0	0	0	0	0	0	0	0	0	0	0	0
ENSG00000279475	TEC	NA	0	0	0	0	0	0	0	0	0	0	0	0	0	0	0	0	0	0	0	0	0	0	0	0	0	0	0	0	0	0	0	0	0	0	0	0	0	0
ENSG00000279476	TEC	NA	0	0	0	0	0	0	0.093	0	0.031	0	0	0	0.336	0.084	0	0	0	0	0.074	0	0	0.054	0.032	0.149	0.174	0.251	0.638	0.303	0.202	0.315	0	0.116	0.15825	0	0.095	0	0	0.02375
ENSG00000279477	unprocessed_pseudogene	NA	0	0	0	0	0	0	0	0	0	0	0	0	0	0	0	0	0	0	0	0	0	0	0	0	0	0	0	0	0	0	0	0	0	0	0	0	0	0
ENSG00000279478	TEC	NA	0	0	0	0	0	0	0	0	0	0	0	0	0	0	1.551	0	0	0.517	0	0	0.227	0	0.05675	0	0	0.189	0	0.04725	0	0.226	0.384	0	0.1525	0.343	0	0	0	0.08575
ENSG00000279479	TEC	NA	0	0	0	0	0	0	0	0	0	0	0	0	0	0	0	0	0	0	0	0	0	0	0	0	0	0	0	0	0	0	0	0	0	0	0	0	0	0
ENSG00000279480	TEC	NA	0	0	0	0	0	0	0	0	0	0	0	0	0	0	0	0	0	0	0	0	0	0	0	0	0	0	0	0	0	0	0	0	0	0	0	0	0	0
ENSG00000279481	TEC	NA	0	0	0	0	0	0.412	0	0	0.137333333	0	0	0	0	0	0	0	0	0	0.068	0	0	0	0.017	0.548	0	0.811	0.415	0.4435	0	0	0	0	0	0	0	0	0	0
ENSG00000279482	TEC	NA	0	0	0	0	0	0	0	0	0	0	0	0	0	0	0	0	0	0	0	0	0	0	0	0	0	0	0	0	0	0	0	0	0	0	0	0	0	0
ENSG00000279483	processed_pseudogene	NA	0	0	0	0	0	0	0	0	0	0	0	0	0	0	0	0	0	0	0	0	0	0	0	0	0	0	0	0	0	0	0	0	0	0	0	0	0	0
ENSG00000279484	lncRNA	KLHL30-AS1	0	0	0	0	0	0.034	0.021	0	0.018333333	0.051	0	0	0	0.01275	0	0	0	0	0	0	0	0	0	0.09	0.162	0.035	0.066	0.08825	0	0	0	0	0	0	0.031	0.022	0	0.01325
ENSG00000279485	TEC	NA	0	0	0	0	0	0	0	0	0	0	0	0	0	0	0	0	0	0	0	0	0	0	0	0.127	0	0	0	0.03175	0	0	0	0	0	0	0	0	0	0
ENSG00000279486	protein_coding	OR2AG1	0	0	0	0	0	0	0	0	0	0	0	0	0	0	0	0	0	0	0	0	0	0	0	0	0	0	0	0	0	0	0.011	0	0.00275	0	0	0	0	0
ENSG00000279488	TEC	NA	0	0	0	0	0	0	0	0	0	0	0	0	0	0	0	0	0	0	0	0	0	0	0	0.05	0	0	0.022	0.018	0	0	0.025	0	0.00625	0	0	0	0	0
ENSG00000279489	TEC	NA	0	0.182	0.065	0	0.06175	0.565	1.988	0.41	0.987666667	0.245	0	0.159	0.115	0.12975	0	0	0	0	0.054	0.182	0.016	0.049	0.07525	1.552	1.421	1.316	1.609	1.4745	0.111	0.093	0.36	0.12	0.171	0	0	0.052	0.176	0.057
ENSG00000279490	TEC	NA	0	0	0	0	0	0	0.026	0	0.008666667	0	0	0	0	0	0	0	0	0	0	0	0	0	0	0	0	0	0.023	0.00575	0	0	0	0	0	0	0	0	0	0
ENSG00000279491	TEC	NA	0.428	0.408	0.272	0	0.277	0.316	0.338	0.083	0.245666667	0.317	0.132	0.074	0.349	0.218	0.409	0.775	0.096	0.426666667	0.129	0.195	0.348	0.374	0.2615	0.126	0.193	0.188	0.176	0.17075	0.048	0.262	0.226	0.126	0.1655	0.195	0.17	0.201	0.384	0.2375
ENSG00000279493	artifact	NA	0	0	0	0	0	0	0	0	0	0	0	0	0	0	0	0	0	0	0	0	0	0	0	0	0	0	0	0	0	0	0	0	0	0	0	0	0	0
ENSG00000279494	lncRNA	NA	0	0	0	0	0	0	0.207	0	0.069	0	0	0	0	0	0	0	0	0	0	0	0	0	0	0	0	0	0	0	0	0	0	0	0	0	0	0.043	0	0.01075
ENSG00000279495	TEC	NA	0.284	0.077	0.509	0.261	0.28275	0.487	0.427	0.331	0.415	0.391	0.327	0.343	0.246	0.32675	0.115	0.05	0.423	0.196	1.222	1.406	1.064	0.773	1.11625	1.096	0.654	0.812	0.913	0.86875	1.201	1.336	0.734	0.855	1.0315	0.909	1.141	1.072	1.042	1.041
ENSG00000279497	TEC	NA	0	0	0	0	0	0	0	0	0	0	0	0	0	0	0	0	0	0	0	0	0	0	0	0	0	0	0	0	0	0	0	0	0	0	0	0	0	0
ENSG00000279498	TEC	NA	0	0	0	0	0	0	0	0	0	0	0	0	0	0	0	0	0	0	0	0	0	0	0	0	0	0	0	0	0	0	0	0	0	0	0	0	0	0
ENSG00000279499	TEC	NA	0	0	0	0	0	0	0	0	0	0	0	0	0	0	0	0	0	0	0	0	0	0	0	0	0	0	0.251	0.06275	0	0.323	0.55	0	0.21825	0.243	0.242	0	0.297	0.1955
ENSG00000279500	TEC	NA	0	0.373	0.838	0	0.30275	0	0.2	0.258	0.152666667	0	0.129	0	0.302	0.10775	0	0.258	0.806	0.354666667	0	0	0	0.313	0.07825	0	0	0	0.139	0.03475	0.255	0	0.414	0	0.16725	0.147	0	0.09	0.27	0.12675
ENSG00000279501	lncRNA	NA	0	0	0	0	0	0	0	0	0	0	0	0	0	0	0	0	0	0	0	0	0	0	0	0	0	0	0	0	0	0	0	0	0	0	0	0	0	0
ENSG00000279502	TEC	NA	0	0	0	0	0	0.657	0	0	0.219	0	1.145	0	0.391	0.384	0	0	0	0	0	0	0	0.547	0.13675	0.596	0	0.425	1.018	0.50975	0	0.893	0.717	0.327	0.48425	0.497	0	0.818	0	0.32875
ENSG00000279503	TEC	NA	0	0	0	0	0	0	0	0	0	0	0	0	0	0	0	0	0	0	0	0	0	0	0	0	0	0	0	0	0	0	0	0	0	0	0	0	0	0
ENSG00000279504	TEC	NA	0.103	0.585	0.39	0.164	0.3105	0.204	0.72	0.64	0.521333333	0.977	0.217	0.927	0.307	0.607	0.492	0	0.412	0.301333333	0.461	0.79	0.298	0.887	0.609	0.583	0.671	0.838	0.477	0.64225	0.489	0.72	0.157	0.288	0.4135	0.578	0	0.835	0.923	0.584
ENSG00000279505	TEC	NA	21.876	0	0	0	5.469	0	0	0	0	0	0	0	0	0	0	0	0	0	0	0	0	0	0	0	0	2.729	0	0.68225	0	0	0	0	0	0	0	0	0	0
ENSG00000279507	TEC	NA	0	0	0	0	0	0	0	0	0	0	0	0	0	0	0	0	0	0	0	0	0	0	0	0	0	0	0	0	0	0	0	0	0	0	0	0	0	0
ENSG00000279509	TEC	NA	0	0	0	0	0	0	0	0	0	0	0	0	0	0	0	0	0	0	0	0	0	0	0	0	0	0	0	0	0	0	0	0	0	0	0	0	0	0
ENSG00000279511	TEC	NA	0	0	0	0	0	0	0	0	0	0	0	0	0	0	0	0	0	0	0	0	0	0	0	0	0	0	0	0	0	0	0	0	0	0	0	0	0	0
ENSG00000279512	TEC	NA	0	0	0	0	0	0	0	0	0	0	0	0	0	0	0	0	0	0	0	0	0	0	0	0	0	0	0	0	0	0	0	0	0	0	0	0	0	0
ENSG00000279513	TEC	NA	0	0	0	0	0	0	0	0	0	1.022	0.063	0	0	0.27125	0	0	0	0	0	0	0	0.469	0.11725	0	0.2	0.2	0	0.1	0.108	0.384	0	0.158	0.1625	0.142	0	0	0	0.0355
ENSG00000279514	protein_coding	OR4C16	0	0	0	0	0	0	0	0	0	0	0	0	0	0	0	0	0	0	0	0	0	0	0	0	0	0	0	0	0	0	0	0	0	0	0	0	0	0
ENSG00000279516	lncRNA	FAM230C	0	0	0	0	0	0	0	0	0	0	0	0	0	0	0	0	0	0	0	0	0	0	0	0	0	0	0	0	0	0	0	0	0	0	0	0	0	0
ENSG00000279518	TEC	NA	0	0.108	0	0.037	0.03625	0.219	0	0.048	0.089	0.074	0	0	0.34	0.1035	0	0	0.269	0.089666667	0.082	0	0	0	0.0205	0	0.09	0.245	0.078	0.10325	0.033	0.086	0.135	0	0.0635	0	0.055	0	0.08	0.03375
ENSG00000279519	TEC	NA	0	0	0.056	0	0.014	0.054	0.108	0	0.054	0.194	0	0.176	0	0.0925	0	0.185	0.14	0.108333333	0.022	0.128	0.115	0.093	0.0895	0.035	0.034	0.026	0.19	0.07125	0.114	0.441	0.108	0.126	0.19725	0.284	0.267	0.687	0.397	0.40875
ENSG00000279520	TEC	NA	0	0	0	0	0	0.71	0	0.33	0.346666667	0	0	0	0	0	0	0	0	0	0	0	0	0	0	1.069	0.837	0	1.052	0.7395	0	0	0.311	0	0.07775	0	0	0	0	0
ENSG00000279521	TEC	NA	0	0	0	0	0	0	0	0	0	0	0	0	0	0	0	0	0	0	0	0	0	0	0	0	0	0	0	0	0	0	0	0	0	0	0	0	0	0
ENSG00000279523	TEC	NA	0	0	0	0	0	0	0	0	0	0	0	0	0	0	0	0	0	0	0	0	0	0	0	0	0	0	0	0	0	0	0	0	0	0	0	0	0	0
ENSG00000279525	TEC	NA	0	0	0	0	0	0	0	0	0	0	0	0	0	0	0	0	0	0	0	0	0	0	0	0	0	0	0	0	0	0	0	0	0	0	0	0	0	0
ENSG00000279526	TEC	NA	0	0	0	0	0	0	0	0.025	0.008333333	0	0	0	0	0	0	0	0	0	0	0	0	0	0	0.046	0	0	0	0.0115	0	0	0	0	0	0	0	0	0	0
ENSG00000279527	TEC	NA	0	0	0	0	0	0	0	0	0	0	0	0	0	0	0	0	0	0	0	0	0	0	0	0	0	0	0	0	0	0	0	0	0	0	0	0	0	0
ENSG00000279528	TEC	NA	0	0	0	0	0	0	0	0	0	0.378	0	0	0	0.0945	0	0.317	0	0.105666667	0.43	0	0.291	0	0.18025	0.853	0.662	0.407	0	0.4805	0	0.55	0.367	0.402	0.32975	1.351	0.824	0	0	0.54375
ENSG00000279529	lncRNA	NA	1.623	0.833	0.282	0.82	0.8895	1.555	0.485	0.684	0.908	0.723	0.61	0.613	0.263	0.55225	0.502	0.723	0.691	0.638666667	0.714	0.785	0.63	0.983	0.778	1.06	1.284	1.079	1.204	1.15675	0.708	0.622	0.692	0.604	0.6565	0.759	0.592	0.883	0.95	0.796
ENSG00000279530	TEC	NA	0	0	0	0	0	0	0	0	0	0	0	0	0	0	0	0	0	0	0.016	0	0	0	0.004	0	0.022	0	0	0.0055	0	0	0.023	0.053	0.019	0	0	0	0	0
ENSG00000279531	TEC	NA	0	0	0	0	0	0	0	0	0	0	0	0	0	0	0	0	0	0	0	0	0	0	0	0	0	0	0	0	0	0	0	0	0	0	0	0	0	0
ENSG00000279532	TEC	NA	0	0	0	0	0	0	0	0	0	0	0	0	0	0	0	0	0	0	0	0	0	0	0	0	0	0	0	0	0	0	0	0	0	0	0	0	0	0
ENSG00000279534	TEC	NA	0	0	0	0	0	0	0	0	0	0	0	0	0	0	0	0	0	0	0	0	0	0	0	0	0	0	0	0	0	0	0	0	0	0	0	0	0	0
ENSG00000279536	TEC	NA	0	0	0	0	0	0	0	0	0	0	0	0.338	0	0.0845	0	0.242	0	0.080666667	0	0	0	0	0	0	0	0	0	0	0	0	0	0	0	0	0.192	0	0	0.048
ENSG00000279537	TEC	NA	0	0	0	0	0	0	0	0	0	0	0	0	0	0	0	0	0	0	0	0	0	0	0	0.069	0.062	0	0	0.03275	0	0	0	0	0	0	0	0	0	0
ENSG00000279539	TEC	NA	0.465	0.391	0.928	0.616	0.6	0.391	1.021	0.114	0.508666667	0.686	0.093	0.023	0.654	0.364	0.131	0.145	0.53	0.268666667	0.359	0.473	0.352	0.524	0.427	0.812	0.407	0.699	0.662	0.645	0.389	0.205	0.469	0.257	0.33	0.521	0.335	0.482	0.634	0.493
ENSG00000279541	TEC	NA	0	0	0	0	0	0	0	0	0	0	0	0	0	0	0	0	0	0	0.071	0	0.15	0.134	0.08875	0.182	0	0	0	0.0455	0	0	0	0	0	0	0	0	0	0
ENSG00000279542	TEC	NA	0	0	0	0	0	0	0	0	0	0	0	0	0	0	0	0	0	0	0	0	0	0	0	0	0	0	0	0	0	0	0	0	0	0	0	0	0	0
ENSG00000279543	TEC	NA	0	0	0	0	0	0.766	0	0	0.255333333	0	0	0	0	0	0	0	0	0	0.479	0	0	0	0.11975	0.515	0	0.297	0.312	0.281	0	0	0.275	0	0.06875	0	0	0	0	0
ENSG00000279544	TEC	NA	0	0	0	0	0	0.034	0	0	0.011333333	0	0	0.092	0	0.023	0	0	0	0	0	0	0	0	0	0	0	0.295	0	0.07375	0	0.14	0	0	0.035	0.14	0	0	0.135	0.06875
ENSG00000279548	lncRNA	NA	0	0	0	0	0	0	0	0	0	0	0	0	0	0	0	0	0	0	0	0	0	0	0	0	0	0	0	0	0	0	0	0	0	0	0	0	0	0
ENSG00000279549	TEC	NA	0	0	0.092	0	0.023	0	0.259	0	0.086333333	0	0	0	0	0	0	0.528	0	0.176	0	0	0	0	0	0	0	0	0	0	0	0	0	0	0	0	0	0	0	0
ENSG00000279550	TEC	NA	0	0	0	0	0	0	0	0	0	0	0	0	0	0	0	0	0	0	0	0	0	0	0	0	0	0	0	0	0	0	0	0	0	0	0	0	0	0
ENSG00000279551	TEC	NA	0	0	0	0	0	0	0	0	0	0	0	0	0	0	0	0	0	0	0	0	0	0	0	0	0	0	0	0	0	0	0	0	0	0	0	0	0	0
ENSG00000279554	TEC	NA	0	0	0	0	0	0	0	0	0	0	0	0	0	0	0	0	0	0	0	0	0	0	0	0	0	0	0	0	0	0	0	0	0	0	0	0	0	0
ENSG00000279555	TEC	NA	0.635	0.908	0.509	0.422	0.6185	0.243	0	0.398	0.213666667	0.402	0.192	0.102	0	0.174	0	1.309	0.269	0.526	0.604	0.988	0.79	1.066	0.862	0	0	0.487	0	0.12175	1.988	0.971	0.56	0.573	1.023	1.57	1.264	1.212	1.052	1.2745
ENSG00000279557	TEC	NA	0	1.186	0.71	0	0.474	0	0.665	0	0.221666667	0.795	0	0.184	0	0.24475	0	0	0.423	0.141	0.109	0	0	0.828	0.23425	0	0	0	0	0	0.14	0	0	0	0.035	0	0.396	0.135	0	0.13275
ENSG00000279558	lncRNA	NA	0	0	0	0	0	0	0	0	0	0	0	0	0	0	0	0	0	0	0	0	0	0	0	0	0	0	0	0	0	0	0	0	0	0	0	0	0	0
ENSG00000279559	TEC	NA	0	0	0	0	0	0	0	0	0	0	0	0	0	0	0	0	0	0	0	0	0	0	0	0	0	0	0	0	0	0	0	0	0	0	0	0	0	0
ENSG00000279561	TEC	NA	0.021	0	0.146	0.35	0.12925	0.139	0.057	0.103	0.099666667	0.105	0.246	0.361	0.278	0.2475	0.257	0.017	0.161	0.145	0.558	0.561	0.484	0.485	0.522	0.528	0.489	0.219	0.283	0.37975	0.317	0.25	0.23	0.412	0.30225	0.3	0.335	0.708	0.572	0.47875
ENSG00000279562	TEC	NA	0	0	0	0	0	0	0	0	0	0	0	0	0	0	0	0	0	0	0	0	0	0	0	0	0	0	0	0	0	0	0	0	0	0	0	0	0	0
ENSG00000279565	TEC	NA	0	0	0	0	0	0	0	0	0	0	0	0	0	0	0	0	0	0	0	0	0	0	0	0	0	0	0	0	0	0	0	0	0	0.015	0	0	0	0.00375
ENSG00000279567	TEC	NA	0	0	0	0	0	0	0	0	0	0	0	0	0	0	0	0	0	0	0	0	0	0	0	0	0	0	0	0	0	0	0	0	0	0	0	0	0	0
ENSG00000279568	TEC	NA	0.282	0.188	0	0.259	0.18225	0.123	0.611	0	0.244666667	0.481	0.505	0.108	0.494	0.397	0	0	0.217	0.072333333	0.505	0.083	0.195	0.174	0.23925	1.046	0.933	0.688	0.52	0.79675	0.303	0.515	0.241	0.157	0.304	0.158	0.226	0.303	0.359	0.2615
ENSG00000279569	TEC	NA	0.137	0	0.03	0	0.04175	0.035	0.011	0.013	0.019666667	0	0.02	0.034	0.092	0.0365	0.036	0.125	0.05	0.070333333	0.041	0.044	0.042	0.023	0.0375	0.01	0.022	0.009	0.035	0.019	0	0	0.01	0.029	0.00975	0.011	0	0.019	0.042	0.018
ENSG00000279570	TEC	NA	1.643	0	0	0	0.41075	0	0	0	0	0	0	0	0	0	0	0.27	0	0.09	0	0.441	0	0.51	0.23775	0.352	0	0	1.027	0.34475	0	0.346	0	0.266	0.153	0.404	0	0	0.62	0.256
ENSG00000279571	lncRNA	NA	0.187	0.884	0.204	0	0.31875	0.855	0.402	0	0.419	0	0	0	0	0	0	0	0	0	0.273	0.18	0.287	0.116	0.214	0.419	0	0.188	0.628	0.30875	0.102	0.115	0	0	0.05425	0.196	0	0.364	0.421	0.24525
ENSG00000279572	TEC	NA	0	0	0	0	0	0	0	0	0	0	0	0	0	0	0	0	0	0	0	0	0	0	0	0	0	0	0	0	0	0	0	0	0	0	0	0	0	0
ENSG00000279573	TEC	NA	0	0.128	0	0	0.032	0	0.158	0	0.052666667	0	0	0	0	0	0	0	0	0	0	0	0	0	0	0	0.144	0.047	0	0.04775	0.03	0	0	0	0.0075	0	0	0	0	0
ENSG00000279575	TEC	NA	0	0	0	0	0	0	0	0	0	0	0	0	0	0	0	0	0	0	0	0	0	0	0	0	0	0	0	0	0	0	0	0	0	0	0	0	0	0
ENSG00000279578	TEC	NA	0	0	0	0	0	0	0	0	0	0	0	0	0	0	0	0	0.016	0.005333333	0	0	0	0	0	0	0	0	0	0	0	0	0	0	0	0	0	0	0	0
ENSG00000279579	lncRNA	LINC01666	13.885	1.223	0	0.553	3.91525	0.753	6.544	0.102	2.466333333	0.369	0.085	3.783	11.905	4.0355	0.773	5.331	2.063	2.722333333	4.86	8.347	5.287	8.588	6.7705	1.095	5.073	2.523	1.382	2.51825	3.292	6.407	2.757	5.033	4.37225	4.492	3.914	5.961	6.634	5.25025
ENSG00000279581	TEC	NA	0	0	0	0	0	0	0	0	0	0	0	0	0	0	0	0	0	0	0	0	0	0	0	0	0	0	0	0	0	0	0	0	0	0	0	0	0	0
ENSG00000279583	TEC	NA	0.492	0.861	0	0.213	0.3915	0	0	0.366	0.122	0	0	0	0	0	0	0	0	0	0.647	0.555	0	0.778	0.495	0.541	0.648	0.468	0.867	0.631	0	0	0	0.805	0.20125	1.249	0.643	0.484	0.596	0.743
ENSG00000279584	TEC	NA	1.05	0	0	0	0.2625	2.784	1.74	0.081	1.535	0.689	0.148	0	0	0.20925	0	0	0	0	0	0.162	0.078	0	0.06	1.791	0.17	0.779	0.55	0.8225	0.135	0	0	0	0.03375	0	0	0	0	0
ENSG00000279585	TEC	NA	0	0	0	0	0	0	0	0	0	0	0	0	0	0	0	0	0	0	0	0	0	0	0	0	0	0	0	0	0	0	0	0	0	0	0	0	0	0
ENSG00000279586	TEC	NA	0	0	0	0	0	0	0	0	0	0	0	0	0	0	0	0	0	0	0	0	0	0	0	0	0	0	0	0	0	0	0	0	0	0	0	0	0	0
ENSG00000279587	TEC	NA	0.579	0.359	0.367	0.39	0.42375	0.211	0.551	0.111	0.291	0.868	1.108	1.407	0.285	0.917	0.092	0.229	0.763	0.361333333	0.109	0.311	0.358	0.616	0.3485	0.185	0.21	0.13	0.119	0.161	0.684	1.437	1.236	0.248	0.90125	1.481	1.905	0.954	0.978	1.3295
ENSG00000279588	TEC	NA	0	0	0	0	0	0	0	0	0	0	0	0	0	0	0	0	0	0	0	0	0	0	0	0	0	0	0	0	0	0	0	0	0	0	0	0	0	0
ENSG00000279589	TEC	NA	0.142	0	0	0	0.0355	0.455	0.269	0	0.241333333	0	0.121	0.318	0	0.10975	0	0	0.209	0.069666667	0.102	0.194	0	0	0.074	0.145	0	0	0	0.03625	0.18	0	0	0	0.045	0	0.117	0	0.159	0.069
ENSG00000279590	TEC	NA	0	0	0	0	0	0	0	0	0	0	0	0	0	0	0	0.731	0	0.243666667	0	0	0	0	0	0	0	0	0	0	0	0	0	0	0	0	0	0	0	0
ENSG00000279591	TEC	NA	0	0	0.106	0	0.0265	0	0	0.07	0.023333333	0	0	0.212	0	0.053	0	0	0.161	0.053666667	0.852	0.63	0.627	1.144	0.81325	0.095	0.329	0.832	0.238	0.3735	0.939	0.132	0.915	0.255	0.56025	0.326	0.487	0.925	1.337	0.76875
ENSG00000279592	TEC	NA	0	0	0	0	0	0	0	0	0	0	0	0	0	0	0	0	0	0	0	0	0	0	0	0	0	0	0	0	0	0	0	0	0	0	0	0	0	0
ENSG00000279593	TEC	NA	0	0	0	0	0	0	0	0	0	0	0	0	0	0	0	0	0	0	0	0	0	0	0	0	0	0	0	0	0	0	0	0	0	0	0	0	0	0
ENSG00000279594	TEC	NA	0.2	0.447	0.035	0	0.1705	0.251	0.268	0.08	0.199666667	0.155	0.084	0.631	1.79	0.665	0.176	0.145	0.183	0.168	0.188	0.411	0.348	0.46	0.35175	0.089	0.264	0.347	0.394	0.2735	0.38	0.532	0.23	0.161	0.32575	0.426	0.3	0.653	0.424	0.45075
ENSG00000279595	TEC	NA	0	0	0	0	0	0	0	0	0	0	0	0	0	0	0	0	0	0	0	0	0	0	0	0	0	0	0	0	0	0	0	0	0	0	0	0	0	0
ENSG00000279597	lncRNA	NA	0	0	0	0	0	0	0	0	0	0	0	0	0	0	0	0	0	0	0	0	0	0	0	0	0	0	0	0	0	0	0	0	0	0	0	0	0	0
ENSG00000279598	TEC	NA	0	0	0	0	0	0.259	0.087	0.188	0.178	0	0	0	0.254	0.0635	0	0	0	0	0.137	0.362	0.106	0.184	0.19725	0.283	0.35	0.593	0.558	0.446	0.392	0.184	0.183	0.135	0.2235	0.179	0.125	0.314	0.376	0.2485
ENSG00000279599	TEC	NA	0	0	0	0	0	0	0	0	0	0	0	0	0	0	0	0	0	0	0	0	0	0	0	0	0	0	0	0	0	0	0	0	0	0	0	0	0	0
ENSG00000279600	TEC	NA	0	1.844	0	0	0.461	1.029	0	0	0.343	0	0	0	0	0	0	0	0	0	0.543	0.83	0	0	0.34325	0	1.189	0	0	0.29725	1.264	0	0.985	0	0.56225	0	0	1.297	0.538	0.45875
ENSG00000279601	TEC	NA	0.04	0.322	0.031	0.115	0.127	0	0.019	0.043	0.020666667	0.047	0.151	0.115	0	0.07825	0	0.266	0	0.088666667	0.037	0.08	0.051	0.02	0.047	0.104	0.171	0.084	0.048	0.10175	0.068	0.101	0.088	0.207	0.116	0.146	0.047	0.173	0.075	0.11025
ENSG00000279602	TEC	NA	1.36	1.359	2.025	1.326	1.5175	26.424	27.813	10.976	21.73766667	2.715	4.494	1.314	6.586	3.77725	2.606	2.029	3.223	2.619333333	7.616	6.242	9.931	11.059	8.712	116.26	71.382	88.889	79.218	88.93725	10.591	13.35	12.458	11.237	11.909	10.821	8.751	11.117	11.718	10.60175
ENSG00000279603	TEC	NA	0	0	0	0	0	0	0	0	0	0	0	0	0	0	0	0	0	0	0	0	0.297	0.166	0.11575	0	0	0.13	0	0.0325	0	0.462	0.124	0	0.1465	0	0	0	0.147	0.03675
ENSG00000279604	TEC	NA	0	0	0	0	0	0	0	0	0	0	0	0	0	0	0	0	0	0	0	0	0	0	0	0	0	0	0	0	0	0	0	0	0	0	0	0	0	0
ENSG00000279605	TEC	NA	0.065	0	0.049	0	0.0285	0.016	0.009	0.006	0.010333333	0.125	0.034	0.007	0.008	0.0435	0.054	0.032	0.049	0.045	0.042	0.059	0.025	0.019	0.03625	0.03	0.011	0.007	0	0.012	0	0	0.015	0	0.00375	0.016	0.013	0	0.056	0.02125
ENSG00000279606	TEC	NA	0	0	0	0	0	0	0	0	0	0	0	0	0	0	0	0	0	0	0	0	0	0	0	0	0	0	0	0	0	0	0	0	0	0	0	0	0	0
ENSG00000279607	lncRNA	NA	0	0	0	0.594	0.1485	0	0	0	0	0	0	0	0	0	0	0	0	0	0	0.343	0	0	0.08575	0	0	0	0	0	0	0	0	0	0	0	0	0	0	0
ENSG00000279608	TEC	NA	0.036	0.291	0.064	0.01	0.10025	1.02	0.856	0.735	0.870333333	0	0.043	0.023	0.106	0.043	0	0	0.077	0.025666667	0.055	0.082	0.057	0.013	0.05175	1.438	1.327	2.106	1.539	1.6025	0.103	0.049	0.146	0.041	0.08475	0.078	0.073	0.067	0.104	0.0805
ENSG00000279609	TEC	NA	0	0	0.218	0	0.0545	0.089	0.203	0.047	0.113	0	0.476	0	0	0.119	0.079	0	0	0.026333333	0.026	0.246	0.016	0.047	0.08375	0.086	0.129	0.039	0.074	0.082	0	0.091	0.039	0	0.0325	0.072	0.179	0.1	0.128	0.11975
ENSG00000279610	TEC	C20orf181	0	0	0	0	0	0.094	0	0	0.031333333	0	0	0	0	0	0	0	0	0	0	0	0	0	0	0	0	0	0	0	0	0	0	0	0	0	0	0	0.214	0.0535
ENSG00000279611	TEC	NA	0	0	0	0	0	0	0.42	0	0.14	0	0	0	0	0	0	0	0	0	1.696	2.205	1.604	0.604	1.52725	0.639	1.05	0	0	0.42225	0.594	1.166	0	1.01	0.6925	0.519	0	0.923	0.404	0.4615
ENSG00000279613	TEC	NA	0	0.031	0.168	0.062	0.06525	0	0	0	0	0.043	0	0	0	0.01075	0	0	0.086	0.028666667	0.313	0.204	0.29	0.383	0.2975	0	0.022	0.087	0.217	0.0815	0.127	0.174	0.212	0.114	0.15675	0.204	0.21	0.223	0.227	0.216
ENSG00000279615	processed_pseudogene	NA	0	0	0	0	0	0	0	0	0	0	0	0	0	0	0	0	0	0	0	0	0	0	0	0	0	0	0	0	0	0	0	0	0	0	0	0	0	0
ENSG00000279616	TEC	NA	0.306	0.661	0	0.178	0.28625	0	0	0.061	0.020333333	0.332	0.06	0.153	0.305	0.2125	0	0	0.108	0.036	0.072	0	0	0.117	0.04725	0.106	0	0.13	0	0.059	0	0.227	0	0.264	0.12275	0.104	0.188	0.383	0.302	0.24425
ENSG00000279617	TEC	NA	0	0	0	0	0	0	0	0	0	0	0	0	0	0	0	0	0	0	0	0	0	0	0	0	0	0	0	0	0	0	0	0	0	0	0	0	0	0
ENSG00000279619	TEC	NA	0	0	0	0	0	0	0	0	0	0	0	0	0	0	0	0	0	0	0	0	0	0	0	0	0	0	0.022	0.0055	0	0	0	0.023	0.00575	0	0	0	0.026	0.0065
ENSG00000279620	TEC	NA	0	0	0	0	0	0	0	0	0	0	0	0	0.079	0.01975	0	0	0	0	0.309	0	0	0	0.07725	0	0.147	0	0	0.03675	0.086	0	0	0.099	0.04625	0.231	0	0	0	0.05775
ENSG00000279621	TEC	NA	0	0	0	0	0	0	0	0	0	0.12	0	0	0	0.03	0	0	0	0	0	0	0	0	0	0	0	0	0	0	0	0	0	0	0	0	0	0	0	0
ENSG00000279622	lncRNA	NA	0	0	0	0	0	0	0	0	0	0	0	0	0	0	0	0	0.019	0.006333333	0	0	0	0	0	0	0	0	0	0	0	0	0	0	0	0	0	0	0	0
ENSG00000279623	lncRNA	NA	0	0	0	0	0	0	0	0	0	0	0	0	0	0	0	0	0	0	0	0.508	0.37	0.689	0.39175	0	0	0	0	0	0	0.197	0	0	0.04925	0	0.902	0	0.587	0.37225
ENSG00000279625	TEC	NA	0	0	0	0	0	0	0	0	0	0	0	0	0	0	0	0	0	0	0	0	0	0	0	0	0	0	0	0	0	0	0	0	0	0	0	0	0	0
ENSG00000279626	unprocessed_pseudogene	DUX4L28	0	0	0	0	0	0	0	0	0	0	0	0	0	0	0	0	0	0	0	0	0	0	0	0	0	0	0	0	0.177	0	0	0	0.04425	0	0	0	0	0
ENSG00000279628	TEC	NA	0	0	0	0	0	0	0	0	0	0	0	0	0	0	0	0	0	0	0	0	0	0	0	0	0	0	0	0	0	0	0	0	0	0	0	0	0	0
ENSG00000279629	TEC	NA	0	0	0	0	0	0	0	0	0	0	0	0	0	0	0	0	0	0	0	0	0	0	0	0	0	0	0	0	0	0	0	0	0	0	0	0	0	0
ENSG00000279630	TEC	NA	0	0	2.908	0	0.727	0	0	0	0	0	0	0	0	0	0	0	0.74	0.246666667	0	0	0	0	0	0	0	0.294	0	0.0735	0	0	0	0.281	0.07025	0	0	0	0	0
ENSG00000279631	TEC	NA	0	0	0	0	0	0	0	0	0	0	0	0	0	0	0	0	0	0	0	0	0.008	0	0.002	0.019	0	0.018	0	0.00925	0.029	0	0	0	0.00725	0	0	0	0	0
ENSG00000279632	TEC	NA	0	0	0	0	0	1.168	0	0.13	0.432666667	0	0	0	0	0	2.809	0	0.21	1.006333333	0	0.12	0	0	0.03	0.158	0.465	0.323	0.984	0.4825	0.081	0.312	0	0	0.09825	0.351	0	0.276	0	0.15675
ENSG00000279633	TEC	NA	0.055	0	0	0	0.01375	0.109	0	0.028	0.045666667	0	0.141	0	0	0.03525	0	0.041	0.12	0.053666667	0.079	0	0.063	0.1	0.0605	0.184	0.105	0.176	0.104	0.14225	0.051	0.207	0.178	0	0.109	0	0.127	0	0.162	0.07225
ENSG00000279635	TEC	NA	0	0	0	0	0	0	0	0	0	0	0	0	0	0	0	0	0	0	0	0	0	0	0	0	0	0	0	0	0	0	0	0	0	0	0	0	0	0
ENSG00000279636	lncRNA	LINC00216	0	0	0	0	0	0	0	0	0	0	0	0	0	0	0	0	0	0	0	0	0	0	0	0	0.067	0	0	0.01675	0	0	0	0	0	0	0.13	0	0	0.0325
ENSG00000279637	TEC	NA	0	0	0	0	0	0.029	0	0.016	0.015	0	0	0	0	0	0	0	0	0	0	0	0	0	0	0	0	0	0	0	0	0	0	0	0	0	0	0	0	0
ENSG00000279638	TEC	NA	0	0	0	0	0	0	0	0	0	0	0	0	36.369	9.09225	0	0	0	0	0	0	0	0	0	0	0	0	0	0	0	0	0	0	0	0	0	0	0	0
ENSG00000279639	unprocessed_pseudogene	NA	0	0	0	0	0	0	0	0	0	0	0	0	0	0	0	0	0	0	0	0	0	0	0	0	0	0	0	0	0	0	0	0	0	0	0	0	0	0
ENSG00000279640	TEC	NA	0	0	0	0	0	0	0	0	0	0	0	0	0	0	0	0	0	0	0	0	0	0	0	0	0	0	0	0	0	0	0	0	0	0	0	0	0	0
ENSG00000279641	TEC	NA	0.124	0	0.093	0	0.05425	0.052	0.103	0	0.051666667	0	0	0.076	0	0.019	0.082	0.098	0	0.06	0	0	0	0	0	0.099	0	0.105	0	0.051	0	0.172	0	0.106	0.0695	0	0.098	0	0	0.0245
ENSG00000279642	TEC	NA	0	0	0	0	0	0	0	0	0	0	0	0	0	0	0	0	0	0	0.093	0	0.057	0	0.0375	0	0	0.538	0.251	0.19725	0	0	0	0	0	0.277	0	0	0	0.06925
ENSG00000279647	unprocessed_pseudogene	NA	0	0	0	0	0	0	0	0	0	0	0	0	0	0	0	0	0	0	0	0	0	0	0	0	0	0	0	0	0	0	0	0	0	0	0	0	0	0
ENSG00000279648	TEC	NA	0	0	0	0	0	0	0	0	0	0	0	0	0	0	0	0	0	0	0	0	0	0	0	0	0	0	0	0	0	0	0	0	0	0	0	0	0	0
ENSG00000279649	TEC	NA	0.16	0.22	0	0	0.095	0	0	0	0	0.169	0	0.114	0	0.07075	0.103	0.605	0	0.236	0	0	0	0	0	0	0.167	0.087	0.262	0.129	0	0.043	0.05	0.1	0.04825	0.033	0	0	0.043	0.019
ENSG00000279650	TEC	NA	0	0	0	0	0	0	0	0	0	0	0.337	0	0.066	0.10075	0.078	0	0	0.026	0	0.134	0.032	0	0.0415	0	0	0	0.069	0.01725	0	0	0.076	0	0.019	0	0	0.187	0.081	0.067
ENSG00000279652	lncRNA	NA	0	0	0	0	0	0	0	0	0	0.009	0	0	0	0.00225	0	0	0.013	0.004333333	0	0	0	0	0	0	0	0	0	0	0	0	0	0	0	0	0	0	0	0
ENSG00000279653	TEC	NA	0	0	0	0	0	0	0	0	0	0	0	0	0	0	0	0	0	0	0	0	0	0	0	0	0	0	0	0	0	0	0	0	0	0	0	0	0	0
ENSG00000279655	TEC	NA	0	0	0	0	0	0	0	0	0	0	0	0	0	0	0	0	0	0	0	0	0	0	0	0	0	0	0	0	0	0	0	0	0	0	0	0	0	0
ENSG00000279656	TEC	NA	0	0.426	0.914	0	0.335	1.813	1.066	0.35	1.076333333	0.36	0	1.031	0	0.34775	0.358	0	0	0.119333333	0.701	0.934	0	0.709	0.586	3.245	2.168	3.283	2.252	2.737	0.64	0.82	1.005	0.705	0.7925	0.304	0.346	0.377	0.722	0.43725
ENSG00000279657	TEC	NA	0	0	0	0	0	0	0.062	0	0.020666667	0	0	0	0	0	0	0	0	0	0	0.034	0	0	0.0085	0	0	0	0	0	0.011	0	0.016	0	0.00675	0	0	0	0	0
ENSG00000279658	lncRNA	NA	0	0	0	0	0	0	0	0	0	0	0.109	0	0	0.02725	0	0	0	0	0	0	0	0	0	0	0	0	0	0	0	0	0	0	0	0	0	0	0	0
ENSG00000279659	TEC	NA	0	0	0	0	0	0	0	0	0	0	0	0	0	0	0	0	0.043	0.014333333	0	0	0.019	0	0.00475	0	0	0	0	0	0	0	0	0	0	0	0.043	0	0	0.01075
ENSG00000279660	TEC	NA	0	0	0.16	0	0.04	0	0	0	0	0	0.033	0	0	0.00825	0	0	0	0	0	0.061	0.029	0.039	0.03225	0.033	0.026	0.033	0.032	0.031	0	0	0.103	0	0.02575	0.151	0	0	0	0.03775
ENSG00000279662	TEC	NA	0	0	0	0	0	0	0	0	0	0	0	0	0	0	0	0	0.029	0.009666667	0	0.013	0.006	0	0.00475	0	0	0	0	0	0	0.019	0.047	0.015	0.02025	0.015	0.028	0	0.018	0.01525
ENSG00000279663	TEC	NA	0	0	0	0	0	0	0	0	0	0	0	0	0	0	0	0	0	0	0.011	0	0	0	0.00275	0	0	0	0	0	0	0	0	0	0	0	0	0	0	0
ENSG00000279665	TEC	NA	0	0	0	0	0	0.177	0	0	0.059	0.567	0	0	0	0.14175	0	0.675	0	0.225	0	0	0	0	0	0	0	0	0	0	0	0	0	0	0	0	0	0	0	0
ENSG00000279666	TEC	NA	0	0	0	0	0	0	0	0	0	0	0	0	0	0	0	0	0	0	0	0	0	0	0	0	0	0	0	0	0	0	0	0	0	0	0	0	0	0
ENSG00000279667	TEC	NA	0	0	0	0	0	0	0	0	0	0	0	0	0	0	0	0	0	0	0	0	0	0	0	0	0	0	0	0	0	0	0	0	0	0	0	0	0	0
ENSG00000279668	lncRNA	NA	0	0	0	0	0	0	0	0	0	0	0	0	0	0	0	0	0	0	0	0	0	0	0	0	0	0	0	0	0	0	0	0	0	0	0	0	0	0
ENSG00000279669	lncRNA	NA	0	0	0	0	0	0	0	0	0	0	0	0	0	0	0	0	0	0	0	0	0	0	0	0	0	0	0	0	0	0	0	0	0	0	0	0	0	0
ENSG00000279670	TEC	NA	0	0	0	0	0	0	0	0	0	0	0	0	0	0	0	0	0	0	0	0	0	0	0	0	0	0	0	0	0	0	0	0	0	0	0	0	0	0
ENSG00000279671	TEC	NA	0	0	0	0	0	0	0	0	0	0	0	0	0	0	0	0	0	0	0	0	0	0	0	0	0	0	0	0	0	0	0	0	0	0	0	0	0	0
ENSG00000279672	TEC	NA	0	0.499	0	0	0.12475	0	0	0	0	0.48	0	0	0.409	0.22225	0	0	0	0	1.626	1.035	0.634	0	0.82375	0	0.562	0	0	0.1405	0.877	0.267	0.215	0	0.33975	0	0	0.583	0.483	0.2665
ENSG00000279673	TEC	NA	0.288	0.503	1.116	0.606	0.62825	0.232	0.436	0.521	0.396333333	0.614	0.933	0.06	0	0.40175	1.334	2.235	0.688	1.419	0.481	0.463	0.43	0.489	0.46575	0.547	0.418	0.284	0.426	0.41875	0.774	0.166	0.557	0.453	0.4875	0.607	0.561	0.43	0.706	0.576
ENSG00000279674	TEC	NA	0	0	0	0	0	0	0	0	0	0	0	0	0	0	0	0	0	0	0	0	0	0	0	0	0	0	0	0	0	0	0	0	0	0	0	0	0	0
ENSG00000279675	TEC	NA	0	0.013	0	0	0.00325	0.008	0	0	0.002666667	0	0	0	0	0	0	0	0	0	0	0	0.01	0	0.0025	0	0	0	0	0	0	0	0	0	0	0.008	0	0	0	0.002
ENSG00000279676	TEC	NA	0	0	0	0	0	0	0	0	0	0	0	0	0	0	0	0	0	0	0	0	0	0	0	0	0	0	0	0	0	0	0	0	0	0	0	0	0	0
ENSG00000279677	TEC	NA	0	0	0	0	0	0	0	0	0	0	0	0	0	0	0	0	0	0	0	0	0	0	0	0	0	0	0	0	0	0	0	0	0	0	0	0	0	0
ENSG00000279678	TEC	NA	0	0.117	0	0	0.02925	0	0	0	0	0	0	0	0	0	0	0	0	0	0	0	0	0	0	0	0	0	0	0	0	0	0	0	0	0	0	0	0	0
ENSG00000279679	TEC	NA	0	5.458	0	0	1.3645	0	0	0	0	0	0	0	0	0	0	0	0	0	0	0	0	0	0	0	0	0	0	0	0	0	0	0	0	0	0	0	0	0
ENSG00000279681	TEC	NA	0	0	0	0	0	0	0	0	0	0	0	0	0	0	0	0	0	0	0	0	0	0	0	0	0	0	0	0	0	0	0	0	0	0	0	0	0	0
ENSG00000279682	TEC	NA	0	0	0	0	0	0	0	0	0	0	0	0	0	0	0	0	0.031	0.010333333	0	0	0	0.045	0.01125	0	0	0	0.071	0.01775	0	0	0	0	0	0	0	0.044	0	0.011
ENSG00000279683	TEC	NA	0	0	0	0	0	0	0	0	0	0	0	0	0	0	0	0	0	0	0	0	0	0	0	0	0	0	0	0	0	0	0	0	0	0	0	0	0	0
ENSG00000279684	TEC	NA	0	0	0	0	0	0	0	0	0	0.045	0	0	0	0.01125	0	0	0	0	0	0	0	0	0	0	0	0	0.032	0.008	0	0	0	0	0	0	0	0	0	0
ENSG00000279685	lncRNA	MAPT-IT1	0	0	0	0	0	0	0	0.088	0.029333333	0	0.021	0	0	0.00525	0.347	0	0	0.115666667	0.179	0.062	0.199	0	0.11	0.133	0.15	0.317	0.149	0.18725	0.083	0.18	0.105	0.107	0.11875	0	0.139	0.113	0.204	0.114
ENSG00000279686	protein_coding	NA	0	0	0	0	0	0	0	0	0	0	0	0	0	0	0	0	0	0	0	0	0	0	0	0	0	0	0	0	0	0	0	0	0	0	0	0	0	0
ENSG00000279687	artifact	NA	0	0	0	0	0	0	0	0	0	0	0	0	0	0	0	0	0	0	0	0	0	0	0	0	0	0	0	0	0	0	0	0	0	0	0	0	0	0
ENSG00000279688	unprocessed_pseudogene	AQP7P3	0	0	0	0	0	0	0	0	0	0	0	0	0	0	0	0	0	0	0	0	0	0	0	0	0	0	0	0	0	0	0	0	0	0	0	0	0	0
ENSG00000279689	TEC	NA	0.085	0.072	0.051	0.029	0.05925	0.089	0.263	0.137	0.163	0.019	0	0.132	0.075	0.0565	0.079	0.469	0.119	0.222333333	0.175	0.177	0.144	0.086	0.1455	0.234	0.312	0.422	0.325	0.32325	0.146	0.26	0.121	0.099	0.1565	0.157	0.142	0.131	0.18	0.1525
ENSG00000279690	TEC	NA	0	0	0	0	0	0	0	0	0	0	0	0	0	0	0	0	0	0	0	0	0	0	0	0	0	0	0	0	0	0	0	0	0	0	0	0	0	0
ENSG00000279691	TEC	NA	0	0	1.663	13.116	3.69475	2.528	8.544	0	3.690666667	3.931	0	2.845	0.873	1.91225	14.271	0	1.586	5.285666667	2.061	1.84	0	0	0.97525	3.109	5.788	7.453	6.216	5.6415	2.237	0	6.912	2.178	2.83175	0	0	0	0	0
ENSG00000279692	TEC	NA	0.047	0	0.037	0	0.021	0.207	0.044	0	0.083666667	0.167	0.076	0	0	0.06075	0.132	0	0.153	0.095	0.266	0.112	0.21	0.297	0.22125	0.285	0.251	0.163	0.094	0.19825	0.084	0.202	0.173	0.575	0.2585	0.039	0.19	0.303	0.075	0.15175
ENSG00000279693	TEC	NA	0	0	0.035	0.17	0.05125	0	0	0	0	0.074	0	0	0	0.0185	0	0	0.017	0.005666667	0.252	0.22	0.177	0	0.16225	0.365	0.163	0.192	0.125	0.21125	0.197	0.061	0.17	0.032	0.115	0.182	0.027	0.275	0.049	0.13325
ENSG00000279694	TEC	NA	0	0	0	0.075	0.01875	0.03	0	0	0.01	0	0	0	0	0	0	0	0	0	0	0	0.008	0	0.002	0	0	0	0	0	0	0	0	0	0	0	0	0	0	0
ENSG00000279695	TEC	NA	0	0	0	0	0	0	0	0	0	0	0	0	0	0	0	0	0	0	0	0	0	0	0	0	0	0	0	0	0	0	0	0	0	0	0	0	0	0
ENSG00000279696	TEC	NA	1.005	0.347	0.635	0.655	0.6605	1.607	1.513	0.882	1.334	0.391	0.531	0.839	0.692	0.61325	0.554	0.746	0.527	0.609	0.531	0.459	0.492	0.705	0.54675	1.671	1.114	2.124	1.268	1.54425	0.568	0.36	0.581	0.368	0.46925	0.663	0.595	1.278	0.978	0.8785
ENSG00000279697	TEC	NA	0	0	0	0	0	0	0	0	0	0	0	0	0	0	0	0	0	0	0	0	0	0	0	0	0	0	0	0	0	0	0	0	0	0	0	0	0	0
ENSG00000279698	TEC	NA	0	0	0	0	0	0	0	0	0	0	0	0	0	0	0	0	0	0	0	0	0	0	0	0	0	0	0	0	0	0	0	0	0	0	0	0	0	0
ENSG00000279699	TEC	NA	0	0	0	0	0	0.022	0	0.044	0.022	0	0	0	0	0	0	0	0.098	0.032666667	0.022	0	0	0	0.0055	0.269	0.05	0.034	0.283	0.159	0	0	0	0.033	0.00825	0.031	0	0.085	0.037	0.03825
ENSG00000279700	TEC	NA	0	0	0	0	0	0	0	0	0	0	0	0	0	0	0.278	0	0.244	0.174	0.326	0	0	0.165	0.12275	0	0.342	0.105	0.518	0.24125	0.231	0	0	0	0.05775	0.177	0	0	0	0.04425
ENSG00000279701	TEC	NA	0	0	0	0	0	0	0	0.093	0.031	0	0	0	0	0	0	0	0	0	0	0	0	0	0	0	0	0.333	0.55	0.22075	0	0	0	0	0	0	0.058	0	0	0.0145
ENSG00000279702	TEC	NA	0	1.341	0	0	0.33525	2.153	0	0	0.717666667	0	0	0	0	0	0	0	0	0	0	0	0	0	0	0	0	0	0	0	0	0	0	0	0	0	0	1.456	0.678	0.5335
ENSG00000279703	TEC	NA	0	0	0	0	0	0	0	0	0	0	0	0	0	0	0	0	0	0	0	0	0	0	0	0	0	0	0	0	0	0	0	0	0	0	0	0	0	0
ENSG00000279704	TEC	NA	0	0	0	0	0	0	0	0	0	0	0	0	0	0	0	0	0	0	0	0	0	0	0	0	0	0	0	0	0	0	0	0	0	0	0	0	0	0
ENSG00000279705	TEC	NA	0	0	0	0	0	0	0	0	0	0	0	0	0	0	0	0	0	0	0	0	0	0	0	0	0	0	0	0	0	0	0	0	0	0	0	0	0	0
ENSG00000279706	TEC	NA	0	0	0	0	0	0	0	0	0	0	0	0	0	0	0	0	0	0	0	0	0	0	0	0	0	0	0	0	0	0	0	0	0	0	0	0	0	0
ENSG00000279707	TEC	NA	0	0	0	0	0	0	0	0	0	0	0	0	0	0	0	0	0	0	0	0	0.075	0	0.01875	0	0	0	0	0	0	0	0	0	0	0	0	0	0	0
ENSG00000279708	TEC	NA	0	0	0	0.094	0.0235	0	0	0	0	0.045	0	0	0	0.01125	0	0	0	0	0	0.052	0.025	0	0.01925	0	0.044	0	0	0.011	0	0	0	0	0	0.032	0.055	0.187	0	0.0685
ENSG00000279709	unprocessed_pseudogene	NA	0	0	0	0	0	0	0	0	0	0	0	0	0	0	0	0	0	0	0	0	0	0	0	0	0	0	0	0	0	0	0	0	0	0	0	0	0	0
ENSG00000279711	TEC	NA	0	0	0	0	0	0	0	0	0	0	0	0	0	0	0	0	0	0	0	0	0	0	0	0	0	0.031	0	0.00775	0	0	0	0	0	0	0	0	0	0
ENSG00000279712	lncRNA	NA	0	0	0	0	0	0.07	0.066	0.039	0.058333333	0.072	0.048	0.077	0.052	0.06225	0	0.018	0	0.006	0.038	0.041	0	0.082	0.04025	0.1	0.192	0.145	0.091	0.132	0.121	0.128	0.084	0.095	0.107	0.085	0.065	0.163	0.082	0.09875
ENSG00000279713	TEC	NA	0	0	0.026	0	0.0065	0.091	0.057	0.015	0.054333333	0.073	0	0	0	0.01825	0	0	0.025	0.008333333	0	0	0.01	0	0.0025	0	0	0	0	0	0	0.084	0	0	0.021	0	0	0	0	0
ENSG00000279714	lncRNA	NA	0	0	0	0	0	0	0	0	0	0	0	0	0	0	0	0	0	0	0	0	0	0	0	0	0	0	0	0	0	0	0	0	0	0	0	0	0	0
ENSG00000279715	TEC	NA	0	0	0	0	0	0	0	0	0	0	0	0	0	0	0	0	0	0	0	0	0	0	0	0	0	0	0	0	0	0	0	0	0	0	0	0	0	0
ENSG00000279716	TEC	NA	0	0	0	0	0	0	0	0	0	0	0	0.02	0	0.005	0	0	0	0	0	0.023	0	0	0.00575	0	0.019	0	0.023	0.0105	0.021	0	0	0	0.00525	0	0	0	0.028	0.007
ENSG00000279717	TEC	NA	0	0	0	0	0	0	0	0	0	0	0	0	0	0	0	0	0	0	0	0	0	0	0	0	0	0	0	0	0	0	0	0	0	0	0	0	0	0
ENSG00000279718	processed_pseudogene	SNX18P12	1.476	1.182	0.558	1.588	1.201	1.13	0.425	0.542	0.699	0.835	0.634	1.816	0.563	0.962	1.588	2.985	1.45	2.007666667	1.303	2.021	1.79	2.074	1.797	1.627	0.757	1.389	1.428	1.30025	1.564	2.219	1.9	1.467	1.7875	2.671	2.943	3.748	2.045	2.85175
ENSG00000279719	TEC	NA	0	0	0	0	0	0	0	0	0	0	0	0	0	0	0	0	0	0	0	0	0	0	0	0	0	0	0	0	0	0	0	0	0	0	0	0	0	0
ENSG00000279720	processed_pseudogene	SOWAHCP2	0.905	0	0	0	0.22625	0.848	0	0.858	0.568666667	1.458	0	1.501	6.247	2.3015	2.382	2.087	0	1.489666667	2.49	2.516	1.872	1.352	2.0575	0	0	1.137	0	0.28425	1.67	2.75	0	1.265	1.42125	2.886	2.04	0.877	2.162	1.99125
ENSG00000279721	TEC	NA	0	0	0	0	0	0	0	0.062	0.020666667	0	0	0	0	0	0	0	0	0	0	0	0	0	0	0	0.074	0	0	0.0185	0	0	0	0	0	0	0	0	0	0
ENSG00000279722	TEC	NA	0.042	0.07	0.327	0	0.10975	0.599	0.04	0.046	0.228333333	0.09	0.145	0.053	0	0.072	0	0	0.214	0.071333333	0.312	0.198	0.299	0.039	0.212	0.144	0.055	0.448	0.24	0.22175	0.545	0.428	0.395	0.16	0.382	0.218	0.48	0.486	0.341	0.38125
ENSG00000279724	pseudogene	NA	0	0	0	0	0	0	0	0	0	0	0	0	0	0	0	0	0	0	0	0	0	0	0	0	0	0	0	0	0	0	0	0	0	0	0	0	0	0
ENSG00000279725	TEC	NA	0	0	0	0	0	0	0	0	0	0	0	0	0	0	0	0	0	0	0	0	0	0	0	0	0	0	0	0	0	0	0	0	0	0	0	0	0	0
ENSG00000279726	lncRNA	NA	0.21	0.165	0.046	0	0.10525	0.1	0.331	0.627	0.352666667	0.64	0.441	0.74	1.508	0.83225	0.841	0.017	1.455	0.771	0.985	1.747	1.326	0.958	1.254	1.034	0.636	1.154	0.567	0.84775	0.606	1.078	0.872	1.002	0.8895	1.35	1.177	1.768	1.181	1.369
ENSG00000279727	lncRNA	LINC02033	0	0	0	0	0	0	0	0.142	0.047333333	0	0	0	0	0	0	0	0	0	0	0	0	0	0	0.086	0.062	0.316	0.108	0.143	0	0	0	0	0	0	0	0	0	0
ENSG00000279728	unprocessed_pseudogene	NA	0	0	0	0	0	0	0	0	0	0	0	0	0	0	0	0	0.046	0.015333333	0	0	0	0	0	0	0	0	0	0	0	0	0	0	0	0	0	0	0	0
ENSG00000279729	TEC	NA	0	0	0	0	0	0	0	0	0	0	0	0	0	0	0	0	0	0	0	0	0	0	0	0	0	0	0	0	0	0	0	0	0	0	0	0	0	0
ENSG00000279730	processed_pseudogene	KMT5AP1	12.237	13.69	10.884	10.685	11.874	12.608	12.501	9.986	11.69833333	14.269	10.937	13.459	8.799	11.866	7.121	11.482	11.266	9.956333333	1.77	2.729	1.748	1.724	1.99275	1.463	2.025	1.728	2.423	1.90975	1.77	1.473	1.413	1.954	1.6525	1.683	2.044	1.845	2.481	2.01325
ENSG00000279732	TEC	NA	0	0	0	0	0	0	0	0	0	0	0	0	0	0	0	0	0	0	0	0	0	0	0	0	0	0	0	0	0	0	0	0	0	0	0	0	0	0
ENSG00000279733	TEC	NA	0	0	0	0	0	0	0	0	0	0	0	0	0	0	0	0	0	0	0	0	0	0	0	0	0	0.043	0	0.01075	0	0	0	0	0	0	0	0.088	0	0.022
ENSG00000279734	TEC	NA	0	0	0	0	0	0	0	0	0	0	0	0	0	0	0	0	0	0	0	0	0	0	0	0	0	0	0	0	0	0	0	0	0	0	0	0	0	0
ENSG00000279735	TEC	NA	0	0	0	0	0	0	0	0	0	0	0	0	0	0	0	0	0	0	0	0	0	0	0	0	0	0	0	0	0	0	0	0	0	0	0	0	0	0
ENSG00000279737	TEC	NA	0	0	0	0	0	0	0	0	0	0	0	0	0	0	0	0	0	0	0	0	0	0	0	0	0	0	0	0	0	0	0	0	0	0	0	0	0	0
ENSG00000279738	lncRNA	NA	0.09	0	0.137	0.057	0.071	0.346	0.284	0.105	0.245	0.188	0.176	0.095	0.173	0.158	0.042	0.106	0.116	0.088	0.138	0.187	0.156	0.178	0.16475	0.246	0.123	0.193	0.25	0.203	0.131	0.15	0.167	0.124	0.143	0.17	0.172	0.204	0.257	0.20075
ENSG00000279739	TEC	NA	0	0	0	0	0	0	0.171	0	0.057	0	0	0	0	0	0	0	0	0	0	0	0	0	0	0	0	0.035	0	0.00875	0	0	0	0	0	0	0	0	0.042	0.0105
ENSG00000279741	TEC	NA	0	0	0	0	0	0	0	0	0	0	0	0	0	0	0	0	0	0	0	0	0	0	0	0	0	0	0	0	0	0	0	0	0	0	0	0	0	0
ENSG00000279742	TEC	NA	0.08	0.524	0	0	0.151	0.263	0	0.043	0.102	0.087	0	0	0	0.02175	0	0.063	0.03	0.031	0.211	0.256	0.166	0.236	0.21725	0.109	0.166	0.433	0.22	0.232	0.066	0.147	0.188	0.13	0.13275	0.375	0.056	0.208	0.248	0.22175
ENSG00000279743	TEC	NA	0	0	0	0	0	0	0	0	0	0	0	0	0	0	0	0	0	0	0	0	0	0	0	0	0	0	0.022	0.0055	0	0	0	0	0	0	0	0	0	0
ENSG00000279744	TEC	NA	0	0	0.221	0.368	0.14725	0.187	0.353	0.313	0.284333333	0.233	0.255	0	0.549	0.25925	0	0	0	0	0.751	1.018	1.069	1.511	1.08725	2.215	1.803	1.659	0.811	1.622	1.32	1.182	0.913	0.708	1.03075	1.438	0.731	0.819	1.039	1.00675
ENSG00000279746	TEC	NA	0	0	0	0	0	0	0	0	0	0	0	0	0	0	0	0	0	0	0	0	0	0	0	0	0	0	0	0	0	0	0	0	0	0	0	0	0	0
ENSG00000279747	TEC	NA	0	0	0	0	0	0	0	0	0	0	0	0	0	0	0	0	0	0	0	0	0	0	0	0	0	0	0	0	0	0	0	0	0	0	0	0	0	0
ENSG00000279748	TEC	NA	0.125	0	0.063	0	0.047	0.109	0.321	0.028	0.152666667	0	0	0	0.103	0.02575	0.115	0	0.048	0.054333333	0.144	0.133	0.1	0.222	0.14975	0.235	0.186	0	0.224	0.16125	0.136	0.046	0.104	0.152	0.1095	0.049	0.047	0.19	0.019	0.07625
ENSG00000279749	TEC	NA	0	0	0	0	0	0	0	0	0	0	0	0	0	0	0	0	0	0	0	0	0	0	0	0	0	0	0	0	0	0	0	0	0	0	0	0	0	0
ENSG00000279750	lncRNA	NA	0	0	0	0	0	0	0	0	0	0	0	0	0	0	0	0	0	0	0	0	0	0	0	0	0	0	0	0	0	0	0	0	0	0	0	0	0	0
ENSG00000279751	lncRNA	NA	0	0	0	0	0	0	0	0	0	0	0	0	0	0	0	0	0	0	0	0	0	0	0	0	0	0	0	0	0	0	0	0	0	0	0	0	0	0
ENSG00000279752	TEC	NA	0	0	0	0	0	0	0	0	0	0	0	0	0	0	0	0	0	0	0	0	0	0	0	0	0	0	0	0	0	0	0	0	0	0	0	0	0	0
ENSG00000279753	TEC	NA	0	0	0	0	0	0	0	0	0	0	0	0	0	0	0	0	0	0	0	0	0	0	0	0	0	0	0	0	0	0	0	0	0	0	0	0	0	0
ENSG00000279754	TEC	NA	0	0	0	0	0	0	0	0	0	0	0	0	0	0	0	0	0	0	0	0	0	0	0	0	0	0	0	0	0	0	0	0	0	0	0	0	0	0
ENSG00000279755	TEC	NA	0	0	0	0	0	0	0	0	0	0	0	0	0	0	0	0	0	0	0	0	0	0	0	0	0	0	0	0	0	0	0	0	0	0	0	0	0	0
ENSG00000279756	TEC	NA	0	0	0	0	0	0	0	0	0	0	0	0	0	0	0	0	0	0	0	0	0	0	0	0	0	0	0	0	0	0	0	0	0	0	0	0	0	0
ENSG00000279757	TEC	NA	0	0	0	0	0	0	0	0.432	0.144	0	0	0	0	0	0	0	0	0	0	0	0	0	0	0	0	0	0	0	0	0	0	0	0	0	0	0	0	0
ENSG00000279758	TEC	NA	0	0	0	0	0	0	0	0	0	0	0	0	0	0	0	0	0	0	0	0	0	0	0	0	0	0	0	0	0	0	0	0	0	0	0	0	0	0
ENSG00000279759	TEC	NA	0.105	0.51	0	0	0.15375	0	0.045	0	0.015	0.254	0	0.227	0	0.12025	0.163	0.735	0.195	0.364333333	0.407	0.565	0.408	0.512	0.473	0	0.072	0.248	0.109	0.10725	0.308	0.471	0.399	0.365	0.38575	0.428	0.584	0.675	0.384	0.51775
ENSG00000279761	protein_coding	OR5D13	0	0	0	0	0	0	0	0	0	0	0	0	0	0	0	0	0	0	0	0	0	0	0	0	0	0	0	0	0	0	0	0	0	0	0	0	0	0
ENSG00000279762	lncRNA	NA	0	0	0	0	0	0.086	0	0	0.028666667	0	0	0.015	0.02	0.00875	0	0	0	0	0.012	0.031	0.007	0	0.0125	0.358	0.201	0.053	0.269	0.22025	0	0.061	0.018	0	0.01975	0.034	0.016	0.022	0	0.018
ENSG00000279764	TEC	NA	0.219	0.798	0	0	0.25425	0.234	0.124	0.243	0.200333333	0.211	0.477	0	0.15	0.2095	0.353	0	0.105	0.152666667	0.128	0.066	0	0.302	0.124	0	0	0	0.071	0.01775	0.097	0	0	0.206	0.07575	0.129	0	0	0	0.03225
ENSG00000279765	protein_coding	NA	3.473	4.209	6.462	7.269	5.35325	12.567	14.155	19.546	15.42266667	10.074	4.908	5.978	11.074	8.0085	5.157	10.003	7.942	7.700666667	2.103	1.185	1.195	1.146	1.40725	1.597	5.465	4.979	7.492	4.88325	2.801	1.043	1.588	0.954	1.5965	2.057	1.606	0.654	1.56	1.46925
ENSG00000279766	TEC	NA	0.489	0	0.159	1.116	0.441	0.94	1.461	0.196	0.865666667	0.543	1.807	0.795	0	0.78625	0	1.184	1.628	0.937333333	1.49	0.62	0.426	0.17	0.6765	1.912	1.847	1.437	1.077	1.56825	0.611	0.619	0.275	0.175	0.42	0.165	0.639	0.92	0.687	0.60275
ENSG00000279769	artifact	NA	0	0	0	0	0	0	0	0	0	0	0	0	0	0	0	0	0	0	0.026	0	0	0	0.0065	0	0.029	0	0.036	0.01625	0.057	0	0	0	0.01425	0.038	0	0.049	0	0.02175
ENSG00000279770	TEC	LINC00552	0	0	0.017	0	0.00425	0	0	0.023	0.007666667	0.052	0	0	0	0.013	0	0	0	0	0.038	0	0	0.022	0.015	0.038	0.057	0	0.017	0.028	0.07	0	0	0.054	0.031	0	0.016	0.046	0.02	0.0205
ENSG00000279771	TEC	NA	0	0.05	0	0.23	0.07	0	0	0.032	0.010666667	0	0	0	0	0	0	0	0	0	0.032	0	0.06	0.021	0.02825	0	0.02	0	0	0.005	0.03	0.057	0.048	0.047	0.0455	0.071	0.044	0	0.081	0.049
ENSG00000279772	TEC	NA	0	0.213	0	0	0.05325	0	0.423	0.109	0.177333333	0	0	0	0.805	0.20125	0	0	0.401	0.133666667	0	0.203	0	0	0.05075	0	0	0	0.204	0.051	0	0	0	0.226	0.0565	0.168	0	0	0.257	0.10625
ENSG00000279773	TEC	NA	0	0	0	0	0	0	0	0	0	0	0	0	0	0	0	0	0	0	0	0	0	0	0	0	0	0	0	0	0	0.037	0	0	0.00925	0	0	0	0	0
ENSG00000279774	TEC	NA	0.151	0	0	0	0.03775	0.011	0	0	0.003666667	0	0	0	0	0	0	0	0	0	0	0	0.04	0	0.01	0.091	0	0	0.029	0.03	0	0	0	0.017	0.00425	0.055	0	0	0.034	0.02225
ENSG00000279775	TEC	NA	0	0	0	0	0	0	0	0	0	0	0	0	0	0	0	0	0	0	0	0	0	0	0	0	0	0	0	0	0	0	0	0	0	0	0	0	0	0
ENSG00000279778	TEC	NA	0	0	0	0	0	0	0	0	0	0	0	0	0	0	0	0	0	0	0	0	0	0	0	0	0	0	0	0	0	0	0	0	0	0	0	0	0	0
ENSG00000279779	TEC	NA	0	0	0	0	0	0	0	0	0	0	0	0	0	0	0	0	0	0	0	0	0	0	0	0	0	0	0	0	0	0	0	0	0	0	0	0	0	0
ENSG00000279780	TEC	NA	0	0	0.244	0	0.061	0	0	0.368	0.122666667	0.252	0.202	0	0	0.1135	1.58	0	0	0.526666667	1.133	0.905	0.959	2.464	1.36525	1.042	0.503	1.221	0.523	0.82225	1.241	1.379	2.204	1.603	1.60675	1.027	1.897	1.238	2.631	1.69825
ENSG00000279781	TEC	NA	0	0	0	0	0	0	0	0	0	0	0	0	0	0	0	0	0	0	0.168	0	0	0.658	0.2065	0	0.715	0	0	0.17875	0	0	0.442	0	0.1105	0	0	1.354	0.516	0.4675
ENSG00000279782	protein_coding	PPIAL4F	0	0	0	0	0	0	0	0	0	0	0	0	0	0	0	0	0	0	0	0	0	0	0	0	0	0	0	0	0	0	0	0	0	0	0	0	0	0
ENSG00000279783	processed_pseudogene	NA	0	0	0	0	0	0	0	0	0	0	0	0	0	0	0	0	0	0	0	0	0	0	0	0	0	0	0	0	0	0	0	0	0	0	0	0	0	0
ENSG00000279784	lncRNA	NA	0	0	0	0	0	0	0	0	0	0	4.755	0	0	1.18875	0	0	0	0	0	0.457	0	0	0.11425	0	1.476	0	1.923	0.84975	0	0.636	0	0.517	0.28825	0	0	0	0	0
ENSG00000279785	TEC	NA	0	0	0	0	0	0	0	0	0	0	0	0	0	0	0	0	0	0	0	0	0	0.147	0.03675	0.068	0.051	0	0	0.02975	0	0.136	0	0	0.034	0	0	0	0	0
ENSG00000279786	TEC	NA	0	0	0	0	0	0	0	0	0	0	0	0	0.102	0.0255	0	0	0	0	0	0.096	0.046	0	0.0355	0	0	0	0	0	0.07	0	0	0	0.0175	0.08	0.053	0	0	0.03325
ENSG00000279788	unprocessed_pseudogene	NA	0	0	0	0	0	0	0	0	0	0	0	0	0	0	0	0	0	0	0	0	0	0	0	0	0	0	0	0	0	0	0	0	0	0	0	0	0	0
ENSG00000279789	TEC	NA	0	0	0	0	0	0	0	0	0	0	0	0	0	0	0	0	0	0	0	0	0	0	0	0	0	0	0	0	0	0	0	0	0	0	0	0	0	0
ENSG00000279790	TEC	NA	0	0	0	0	0	0	0	0	0	0	0	0	0	0	0	0	0	0	0	0	0	0	0	0	0	0	0	0	0	0	0	0	0	0	0	0	0	0
ENSG00000279791	TEC	NA	0.025	0.352	0.137	0	0.1285	0.042	0.391	0.015	0.149333333	0	0.022	0.142	0	0.041	0.173	0	0.042	0.071666667	0.066	0.151	0.058	0.029	0.076	0.054	0.02	0.178	0.167	0.10475	0.053	0.085	0.074	0.071	0.07075	0.047	0.086	0.154	0.107	0.0985
ENSG00000279792	TEC	NA	0.396	0.039	0.376	0.239	0.2625	1.472	1.017	1.133	1.207333333	0.591	0.334	0.663	0.507	0.52375	0.349	1.086	0.828	0.754333333	2.303	2.274	1.791	2.059	2.10675	3.539	4.641	3.305	3.379	3.716	2.115	1.261	1.678	1.434	1.622	1.687	1.525	2.039	1.768	1.75475
ENSG00000279793	TEC	NA	0	0	0	0	0	0	0	0	0	0	0	0	0	0	0	0	0	0	0	0	0	0	0	0	0	0	0	0	0	0	0	0	0	0	0	0	0	0
ENSG00000279794	TEC	NA	1.057	0	0	0	0.26425	0.637	1.208	0	0.615	0	0	0	0.936	0.234	0	0	0	0	0.352	1.149	0	1.189	0.6725	1.719	0.295	0	0.691	0.67625	0.479	0	0.307	0.31	0.274	0.734	0.61	0.494	0.446	0.571
ENSG00000279795	TEC	NA	0.715	0.668	0.571	0.916	0.7175	0.158	0	0.096	0.084666667	0.854	3.95	0.731	1.012	1.63675	0	0.934	0	0.311333333	0.715	1.395	0	1.89	1	0	0.631	0.589	1.212	0.608	1.749	2.401	1.746	1.317	1.80325	1.834	1.106	1.663	3.204	1.95175
ENSG00000279796	TEC	NA	0	0	0	0	0	0.029	0	0	0.009666667	0	0	0	0	0	0	0	0	0	0.014	0.057	0.008	0.053	0.033	0.095	0.071	0.154	0.203	0.13075	0.057	0	0	0.021	0.0195	0	0	0	0.023	0.00575
ENSG00000279797	lncRNA	LINC02339	0	0	0	0	0	0	0	0	0	0	0	0	0	0	0	0	0	0	0	0	0	0	0	0	0	0	0	0	0	0	0	0	0	0	0	0	0	0
ENSG00000279798	TEC	NA	0	0	0	0	0	0	0	0	0	0	0	0	0	0	0	0	0	0	0	0	0	0	0	0	0	0	0	0	0	0	0	0	0	0	0	0	0	0
ENSG00000279799	TEC	NA	0	0	0	0	0	0	0	0	0	0	0	0	0	0	0.882	0	0	0.294	1.776	1.85	2.008	1.722	1.839	1.59	1.493	1.191	1.649	1.48075	2.341	3.648	2.423	2.149	2.64025	3.105	2.458	1.805	2.143	2.37775
ENSG00000279800	processed_pseudogene	BCLAF1P2	0.155	0.024	0.117	0.304	0.15	0.016	0	0.042	0.019333333	0.135	0.276	0.106	0.127	0.161	0.187	0.174	0.024	0.128333333	0.022	0	0	0	0.0055	0	0.026	0	0	0.0065	0.048	0.034	0.029	0	0.02775	0	0	0	0	0
ENSG00000279801	TEC	NA	0	0	0	0	0	0	0.108	0.151	0.086333333	0.047	0	0	0	0.01175	0.049	0.782	0	0.277	0.085	0	0	0.262	0.08675	0	0	0	0.123	0.03075	0	0	0	0	0	0	0.115	0	0	0.02875
ENSG00000279803	TEC	NA	0	0.177	0	0	0.04425	0.093	0	0	0.031	0.091	0.069	0	0.042	0.0505	0	0	0	0	0.257	0	0	0.17	0.10675	0	0.142	0	0	0.0355	0	0	0.073	0	0.01825	0.219	0.184	0.129	0.179	0.17775
ENSG00000279804	protein_coding	PRAMEF18	0	0	0	0	0	0	0	0	0	0	0	0	0	0	0	0	0	0	0	0	0	0	0	0	0	0	0	0	0	0	0	0	0	0	0	0	0	0
ENSG00000279805	TEC	NA	0	0	0	0	0	0	0	0	0	0	0	0	0	0	0	0	0	0	0	0	0	0	0	0	0	0	0	0	0	0	0	0	0	0	0	0	0	0
ENSG00000279806	TEC	NA	0	0	0	0	0	0	0	0	0	0	0	0	0	0	0	0	0	0	0	0	0	0	0	0	0	0	0	0	0	0	0	0	0	0	0	0	0	0
ENSG00000279807	TEC	NA	0	0	0	0	0	0	0	0	0	0	0	0	0	0	0	0	0	0	0	0	0	0	0	0	0	0	0	0	0	0	0	0	0	0	0	0	0	0
ENSG00000279809	TEC	NA	0	0	0	0	0	0	0	0	0	0	0	0	0	0	0	0	0	0	0	0	0.012	0	0.003	0	0	0	0.029	0.00725	0	0	0.062	0	0.0155	0	0.053	0	0	0.01325
ENSG00000279810	TEC	NA	0	0	0	0	0	0	0	0	0	0	0	0	0	0	0	0	0	0	0	0	0	0	0	0	0	0	0	0	0	0	0	0	0	0	0	0	0	0
ENSG00000279811	TEC	NA	0	0	0	0	0	0	0	0	0	0	0	0	0	0	0	0	0	0	0	0	0	0	0	0	0	0	0	0	0	0	0	0	0	0	0	0	0	0
ENSG00000279812	TEC	NA	0	0	0	0	0	0	0	0	0	0	1.21	0	0	0.3025	0	0	1.709	0.569666667	1.214	1.619	0.743	0	0.894	0	0	0	0	0	0	0	0	0	0	0	0	0	3.617	0.90425
ENSG00000279813	TEC	NA	0	0	0	0	0	0	0	0	0	0	0	0	0	0	0	0	0	0	0	0	0	0	0	0	0	0	0	0	0	0	0	0	0	0	0	0	0	0
ENSG00000279814	TEC	NA	0	0	0	0	0	0	0	0	0	0	0	0	0	0	0	0	0	0	0	0	0	0	0	0.047	0	0	0	0.01175	0	0	0	0	0	0	0	0	0	0
ENSG00000279815	TEC	NA	0	0	0	0	0	0	0	0	0	0	0	0	0	0	0	0	0	0	0	0	0	0	0	0	0	0	0	0	0	0	0	0	0	0	0	0	0	0
ENSG00000279817	TEC	NA	0.285	0	0.298	1.048	0.40775	3.013	1.967	0.127	1.702333333	0.152	0	0	0.22	0.093	0	0	0.322	0.107333333	0.21	0	0.128	0.578	0.229	1.05	0.73	0.505	1.629	0.9785	0	0.391	0	0	0.09775	0.154	0.447	0.821	1.447	0.71725
ENSG00000279818	TEC	NA	0	0	0	0	0	0	0	0	0	0	0	0	0	0	0	0	0	0	0	0	0	0	0	0	0	0	0	0	0	0	0	0	0	0	0	0	0	0
ENSG00000279819	TEC	NA	0	0	0	0	0	0	0	0	0	0	0.174	0	0	0.0435	0.42	0	0	0.14	0	0	0	0	0	0	0	0	0	0	0.098	0	0	0	0.0245	0	0	0	0	0
ENSG00000279821	TEC	NA	0.098	0.228	0.15	0.017	0.12325	0.286	0.191	0.139	0.205333333	0.273	0.286	0.075	0.334	0.242	0	0.221	0.188	0.136333333	0.401	0.479	0.352	0.451	0.42075	0.517	0.856	0.232	0.758	0.59075	0.382	0.53	0.587	0.339	0.4595	0.356	0.322	0.617	0.228	0.38075
ENSG00000279822	TEC	NA	0	0	0.051	0	0.01275	0	0.095	0.035	0.043333333	0.077	0.029	0.108	0.202	0.104	0	0.293	0	0.097666667	0.093	0.219	0.078	0.067	0.11425	0.398	0.169	0.056	0.158	0.19525	0.08	0.198	0.171	0.137	0.1465	0.136	0.173	0.14	0.061	0.1275
ENSG00000279825	TEC	NA	0	0	0	0	0	0.038	0	0	0.012666667	0	0.227	0	0	0.05675	0	0	0	0	0.026	0	0.024	0	0.0125	0	0	0	0	0	0	0	0	0	0	0	0.017	0	0	0.00425
ENSG00000279827	TEC	NA	0.079	0	0	0	0.01975	0	0	0.035	0.011666667	1.054	0.435	0.15	0.377	0.504	0	0	0.251	0.083666667	0	0.05	0	0	0.0125	0.115	0.134	0.061	0.116	0.1065	0	0	0.064	0	0.016	0	0.114	0	0.204	0.0795
ENSG00000279829	TEC	NA	0.547	0	0	0	0.13675	0	0	0.057	0.019	0.122	0	0.041	0	0.04075	0	0	0.22	0.073333333	0.422	0.441	0	0.533	0.349	0	0.207	0	0.497	0.176	0.232	0	0.227	0	0.11475	0.578	0.384	0	0	0.2405
ENSG00000279833	lncRNA	NA	0	0	0	0	0	0	0	0	0	0	0	0	0	0	0	0	0	0	0	0	0	0	0	0	0	0	0	0	0	0	0	0	0	0	0	0	0	0
ENSG00000279834	TEC	NA	0	0	0	0	0	0.041	0	0.065	0.035333333	0	0	0.068	0.084	0.038	0	0	0	0	0	0	0	0	0	0	0	0	0.124	0.031	0.056	0	0	0	0.014	0.033	0	0	0	0.00825
ENSG00000279835	TEC	NA	0	0	0	0	0	0	0	0	0	0	0	0	0	0	0	0	0	0	0	0	0	0	0	0	0	0	0	0	0	0	0	0	0	0	0	0.169	0	0.04225
ENSG00000279836	TEC	NA	0	0	0	0	0	0	0	0	0	0	0.894	0	0.384	0.3195	0	0	0	0	0	0	0	0	0	0	0	0.188	0	0.047	0	0	0	0	0	0	0	0	0	0
ENSG00000279837	TEC	NA	0	0	0	0	0	0	0	0.58	0.193333333	0	0	0	0	0	0.12	0	0	0.04	0.215	0.312	0	0	0.13175	1.186	0.436	1.366	0	0.747	0	0	0	0.365	0.09125	0.726	0.873	0	0	0.39975
ENSG00000279838	TEC	NA	0.085	0.177	0.061	0.11	0.10825	0.612	0.706	0.068	0.462	0.413	0.442	0.381	0	0.309	0.114	0.862	0.416	0.464	0.45	0.421	0.411	0.262	0.386	0.166	0.405	0.756	0.533	0.465	0.346	0.661	0.602	0.357	0.4915	0.91	0.342	0.553	0.709	0.6285
ENSG00000279839	TEC	NA	0	0	0	0	0	0	0	0	0	0	0	0	0	0	0	0	0	0	0	0	0	0	0	0	0	0	0	0	0	0	0	0	0	0	0	0	0	0
ENSG00000279840	TEC	NA	0	0	0	0	0	0	0	0	0	0	0	0	0	0	0	0	0	0	0	0	0	0	0	0	0	0	0	0	0	0	0	0	0	0	0.02	0	0	0.005
ENSG00000279841	TEC	NA	0	0	0.06	0	0.015	0	0	0	0	0	0.265	0	0	0.06625	0	0.202	0.041	0.081	0.176	0	0	0	0.044	0	0	0	0	0	0	0	0.072	0	0.018	0	0.26	0	0	0.065
ENSG00000279842	TEC	NA	0	0	0	0	0	0	0	0	0	0	0	0	0	0	0	0	0	0	0	0	0	0	0	0	0	0	0	0	0	0	0	0	0	0	0	0	0	0
ENSG00000279844	TEC	NA	0	0	0	0	0	0	0	0	0	0	0	0	0	0	0	0	0	0	0	0	0	0	0	0	0	0	0	0	0	0	0	0	0	0	0	0	0	0
ENSG00000279845	TEC	NA	0	3.206	0.798	0	1.001	0	0	0	0	0	0	0.849	10.301	2.7875	0	3.273	0	1.091	0	0	0	0	0	0.302	0.771	1.054	0	0.53175	0	0	0.69	0	0.1725	0	0	0	0	0
ENSG00000279846	TEC	NA	0	0	0	0	0	0	0	0	0	0	0	0	0	0	0	0	0	0	0	0	0	0	0	0	0	0	0	0	0	0	0	0	0	0	0	0	0	0
ENSG00000279847	lncRNA	LINC02906	0	0	0	0	0	0	0	0	0	0	0	0	0	0	0	0	0	0	0	0	0	0	0	0	0	0	0	0	0	0	0	0	0	0	0	0	0	0
ENSG00000279848	lncRNA	NA	0	0	0	0	0	0	0	0	0	0	0	0	0	0	0	0	0	0	0	0	0	0	0	0	0	0	0	0	0	0	0	0	0	0	0.048	0	0	0.012
ENSG00000279851	lncRNA	NA	0	0	0	0	0	0	0	0	0	0	0	0.047	0	0.01175	0	0	0.028	0.009333333	0.199	0.127	0.238	0.169	0.18325	0.2	0.141	0	0.149	0.1225	0.167	0.197	0	0.086	0.1125	0.2	0.213	0.319	0.367	0.27475
ENSG00000279852	TEC	NA	0.118	0	0.022	0	0.035	0.236	0.327	0.124	0.229	0.165	0.05	0.018	0	0.05825	0	0.477	0.113	0.196666667	0.156	0.107	0.115	0.324	0.1755	0.982	0.965	0.825	1.11	0.9705	0.305	0.409	0.118	0.239	0.26775	0.112	0.183	0.15	0.154	0.14975
ENSG00000279853	TEC	NA	0	0	0	0	0	0	0	0	0	0	0	0	0	0	0	0	0	0	0.024	0.031	0.014	0	0.01725	0.12	0	0	0.073	0.04825	0.026	0	0	0.035	0.01525	0.035	0.032	0	0	0.01675
ENSG00000279855	lncRNA	NA	0	0	0	0	0	0	0	0	0	0	0	0	0	0	0	0	0	0	0	0	0	0	0	0	0	0	0	0	0	0	0	0	0	0	0	0	0	0
ENSG00000279856	TEC	NA	0	0	0	0	0	0	0	0	0	0	0	0	0	0	0	0	0	0	0	0	0	0	0	0	0	0	0	0	0	0	0	0	0	0	0	0	0	0
ENSG00000279858	TEC	NA	0	0	0	0	0	0	0	0	0	0	0	0	0	0	0	0	0	0	0	0	0	0	0	0	0	0	0	0	0	0	0	0	0	0	0	0	0	0
ENSG00000279859	TEC	NA	2.518	0.178	0	0	0.674	0.175	0.063	0.092	0.11	0	0	0	0	0	0	0	0	0	0.244	0.053	0.073	0	0.0925	0.348	0.552	0.237	0.266	0.35075	0.221	0.217	0.063	0.059	0.14	0	0.218	0.152	0.133	0.12575
ENSG00000279860	TEC	NA	0	0	0	0	0	0	0	0	0	0	0	0	0	0	0	0	0	0	0	0	0	0	0	0	0	0	0	0	0	0	0	0	0	0	0	0	0	0
ENSG00000279861	TEC	NA	0.347	0	0	0	0.08675	0	0	0	0	0	0	0	0	0	0	0	0.035	0.011666667	0.356	0.108	0.487	0.328	0.31975	0.453	0.477	0.664	0.34	0.4835	0.345	0.177	0.527	0.453	0.3755	0.157	0.185	0.315	0.316	0.24325
ENSG00000279862	TEC	NA	0	0	0	0	0	0	0	0	0	0	0	0	0	0	0	0	0	0	0	0	0	0	0	0	0	0	0	0	0	0	0	0	0	0	0	0	0	0
ENSG00000279863	TEC	NA	0	0	0	0	0	0	0	0	0	0	0	0	0	0	0	0	0.035	0.011666667	0	0	0	0	0	0	0	0	0	0	0	0	0	0	0	0	0	0	0	0
ENSG00000279864	transcribed_processed_pseudogene	NCOR1P4	0	0	0	0	0	0.051	0	0	0.017	0	0	0	0.083	0.02075	0	0	0	0	0	0	0	0	0	0	0	0	0.048	0.012	0	0	0	0.079	0.01975	0	0.072	0	0	0.018
ENSG00000279865	TEC	NA	0	0.194	0.072	0.323	0.14725	0.3	0.24	0.08	0.206666667	0.164	0.574	0.096	0.539	0.34325	0.361	0.352	0.152	0.288333333	0.445	0.393	0.16	0.198	0.299	0.633	0.595	0.516	0.394	0.5345	0.275	0.137	0.233	0.287	0.233	0.171	0.221	0.357	0.347	0.274
ENSG00000279869	TEC	NA	0	0	0	0	0	0	0	0	0	0	0	0	0	0	0	0	0	0	0	0	0	0	0	0	0	0	0	0	0	0	0	0	0	0	0	0	0	0
ENSG00000279872	TEC	NA	0	0	0	0	0	0	0	0	0	0	0	0	0	0	0	0	0	0	0	0	0	0	0	0	0	0	0	0	0	0	0	0	0	0	0	0	0	0
ENSG00000279873	lncRNA	LINC01126	0	0	0.289	0.314	0.15075	0	0.117	0.047	0.054666667	0.052	0.103	0.053	0	0.052	0.507	0.439	0.329	0.425	1.256	0.791	0.862	0.817	0.9315	0.651	0.741	0.865	0.315	0.643	0.562	0.752	0.689	0.531	0.6335	0.742	0.85	0.96	0.942	0.8735
ENSG00000279874	TEC	NA	0	0	0	0	0	0	0	0	0	0	0	0	0	0	0	0	0	0	0	0	0	0	0	0	0	0	0	0	0	0	0	0	0	0	0	0	0	0
ENSG00000279875	TEC	NA	0	0.175	0	0	0.04375	0	0.14	0	0.046666667	0	0	0	0	0	0	0	0.186	0.062	0.024	0	0	0.045	0.01725	0.116	0.058	0.035	0	0.05225	0.045	0	0.035	0	0.02	0.06	0	0.046	0	0.0265
ENSG00000279876	TEC	NA	0	0	0	0	0	0	0	0	0	0	0	0	0	0	0	0	0	0	0	0	0	0	0	0	0	0	0	0	0	0	0	0	0	0	0	0	0	0
ENSG00000279878	TEC	NA	0	0.5	0	0	0.125	0	0.275	0	0.091666667	0	0	0	0	0	0	0	0	0	0	0	0	0	0	0	0	0.15	0	0.0375	0	0	0.043	0	0.01075	0	0	0	0	0
ENSG00000279879	TEC	NA	0	0	0	0	0	0	0.022	0.025	0.015666667	0	0	0	0.294	0.0735	0	0	0.025	0.008333333	0.038	0.045	0.092	0	0.04375	0.068	0.068	0.041	0.019	0.049	0	0.022	0.038	0	0.015	0.089	0	0.029	0	0.0295
ENSG00000279880	TEC	NA	0	0.116	0.099	0	0.05375	1.103	1.109	0.464	0.892	0.349	0.046	0.308	0.182	0.22125	0.206	0	0.336	0.180666667	0.144	0.225	0.115	0.052	0.134	0.151	0.423	1.452	0.757	0.69575	0.868	0.491	0.156	0.157	0.418	0.921	0.361	0.16	0.31	0.438
ENSG00000279881	TEC	NA	0	0	0	0	0	0	0	0	0	0	0	0	0	0	0	0	0	0	0	0	0	0	0	0	0	0	0	0	0	0	0	0	0	0	0	0	0	0
ENSG00000279882	TEC	NA	0	0	0	0	0	0	0	0	0	0	0	0	0	0	0	0	0	0	0	0	0	0	0	0	0	0	0	0	0	0	0	0	0	0	0	0	0	0
ENSG00000279883	TEC	NA	0	0	0	0	0	0.192	0.159	0	0.117	0	0	0	0	0	0	0	0	0	0	0	0	0	0	0	0	0	0	0	0	0	0	0	0	0	0	0	0	0
ENSG00000279884	TEC	NA	0	0	0	0	0	0	0	0	0	0	0	0	1.181	0.29525	0	0	0	0	0	0	0	0	0	0	0.252	0	0	0.063	0	0	0	0.076	0.019	0	0	0	0.083	0.02075
ENSG00000279885	TEC	NA	0.18	0	0	0	0.045	0	0.298	0.136	0.144666667	0	0.172	0.055	0.175	0.1005	0.145	0	0	0.048333333	0.07	0.076	0	0.155	0.07525	0.07	0.159	0	0.111	0.085	0.083	0.062	0.097	0.096	0.0845	0.177	0.079	0.103	0	0.08975
ENSG00000279886	TEC	NA	0	0	0.453	0	0.11325	0	0	0.102	0.034	0.141	0	0	0.194	0.08375	0	0	0	0	0	0.143	0.169	0.349	0.16525	0	0.07	0	0	0.0175	0	0	0	0	0	0	0.255	0	0	0.06375
ENSG00000279887	TEC	NA	0	0	0	0	0	0	0	0	0	0	0	0	0	0	0.495	0	0	0.165	0	0	0	0	0	0	0	0	0	0	0	0	0	0	0	0	0	0	0	0
ENSG00000279889	TEC	NA	0	0	0.152	0	0.038	0	0	0	0	0	0	0	0	0	0	0	0	0	0.272	0	0.33	0	0.1505	0.214	0.303	0.207	0.39	0.2785	0	0.251	0	0	0.06275	0.379	0	0.808	0.232	0.35475
ENSG00000279891	TEC	FLJ42393	0	0	0	0	0	0	0	0	0	0	0	0	0	0	0	0	0	0	0	0	0	0	0	0	0.022	0	0	0.0055	0	0	0	0	0	0	0	0	0	0
ENSG00000279894	TEC	NA	0.098	0	0	0	0.0245	0	0.167	0	0.055666667	0	0	0	0.116	0.029	0	0	0.051	0.017	0.038	0.05	0.011	0	0.02475	0	0.025	0.032	0.03	0.02175	0.042	0	0.03	0.085	0.03925	0.029	0.129	0	0.033	0.04775
ENSG00000279895	unprocessed_pseudogene	NA	0	0	0	0	0	0	0	0	0	0	0	0	0	0	0	0	0	0	0	0	0	0	0	0	0.098	0	0.061	0.03975	0	0	0	0	0	0	0	0	0	0
ENSG00000279897	transcribed_unprocessed_pseudogene	BIRC6-AS2	0	0	0	0	0	0	0	0	0	0	0	0	0	0	0	0	0	0	0	0	0	0	0	0	0	0	0	0	0	0	0	0	0	0	0	0	0	0
ENSG00000279900	TEC	NA	0	0	0.788	0	0.197	0	1.853	0.632	0.828333333	0	0	0	0	0	0	0	0	0	0	0	0	0.501	0.12525	0	0.393	1.068	1.697	0.7895	0	0	0.663	0	0.16575	0	0.467	1.03	0.613	0.5275
ENSG00000279901	TEC	NA	0	0.909	0	0.71	0.40475	1.179	1.457	0.333	0.989666667	0.52	1.664	0.604	0	0.697	1.289	0.412	0.122	0.607666667	0.315	0	0	0	0.07875	1.566	1.327	1.552	1.808	1.56325	0.432	0.729	0.999	0.952	0.778	0.352	0.251	0	0.921	0.381
ENSG00000279903	TEC	SLC7A2-IT1	0	0	0	0	0	0	0	0	0	0	0	0	0	0	0	0	0.33	0.11	0	0	0	0	0	0	0	0	0.251	0.06275	0	0	0	0	0	0	0	0	0.741	0.18525
ENSG00000279904	TEC	NA	0	0	0	0	0	0	0	0	0	0	0	0	0	0	0	0	0	0	0	0	0	0	0	0	0	0	0	0	0	0.189	0	0	0.04725	0	0	0	0	0
ENSG00000279905	TEC	NA	0	0	0	0	0	0	0.03	0.011	0.013666667	0	0.009	0	0	0.00225	0	0	0.008	0.002666667	0.006	0.007	0.017	0.01	0.01	0.008	0	0.008	0.023	0.00975	0	0	0	0.016	0.004	0	0.015	0	0.027	0.0105
ENSG00000279907	TEC	NA	0	0	0	0	0	0	0	0	0	0	0	0	0	0	0	0	0	0	0	0	0	0	0	0	0	0	0	0	0	0	0	0	0	0	0	0	0	0
ENSG00000279908	TEC	NA	0	0	0	0	0	0	0	0	0	0	0	0	0	0	0	0	0	0	0	0	0	0.075	0.01875	0.016	0	0	0	0.004	0	0	0	0	0	0	0	0	0	0
ENSG00000279910	TEC	NA	0	0	0	0	0	0.01	0	0	0.003333333	0	0	0	0	0	0	0	0	0	0	0	0	0	0	0.017	0	0	0.029	0.0115	0	0	0	0	0	0	0	0	0.016	0.004
ENSG00000279912	TEC	NA	0.093	0	0	0	0.02325	0	0.057	0.041	0.032666667	0	0	0.046	0	0.0115	0	0	0.03	0.01	0	0.029	0.013	0	0.0105	0	0.055	0.071	0.033	0.03975	0.072	0	0.05	0	0.0305	0.035	0.015	0.021	0	0.01775
ENSG00000279913	TEC	NA	0	0	0	0	0	0	0	0	0	0	0	0	0	0	0	0	0	0	0	0	0	0	0	0	0	0	0	0	0	0	0	0	0	0	0	0	0	0
ENSG00000279914	lncRNA	NA	0	0	0	0	0	0	0	0	0	0	0	0	0	0	0	0	0	0	0	0	0	0	0	0	0	0	0	0	0	0	0	0	0	0	0	0	0	0
ENSG00000279917	TEC	NA	0	0.172	0	0	0.043	0	0.07	0	0.023333333	0	0.077	0	0	0.01925	0	0.297	0	0.099	0	0	0	0	0	0	0	0	0	0	0	0	0	0	0	0	0	0	0.186	0.0465
ENSG00000279918	TEC	NA	0	0	0	0	0	0	0	0	0	0	0	0	0	0	0	0	0	0	0	0	0	0	0	0	0	0	0	0	0	0	0	0	0	0	0	0	0	0
ENSG00000279919	TEC	NA	0	0	0	0	0	0	0	0	0	0	0	0	0	0	0	0	0	0	0	0	0	0	0	0	0	0	0	0	0	0	0	0	0	0	0	0	0	0
ENSG00000279920	lncRNA	LINC01651	0	0	0	0	0	0	0	0	0	0	0.234	0	0.123	0.08925	0	0	0	0	0	0	0	0	0	0	0	0	0	0	0	0	0.414	0	0.1035	0.301	0	0	0	0.07525
ENSG00000279923	TEC	NA	0	0.336	0.52	0.236	0.273	0.036	0	0	0.012	0	0	0.077	0	0.01925	0	0	0.049	0.016333333	0.405	0.253	0.299	0.284	0.31025	0.39	0.572	0.398	0.628	0.497	0.286	0.19	0.362	0.336	0.2935	0.368	0.141	0.517	0.363	0.34725
ENSG00000279924	unprocessed_pseudogene	NA	0.056	0	0	0	0.014	0	0	0	0	0	0	0	0	0	0.23	0	0	0.076666667	0	0	0	0.068	0.017	0	0	0	0	0	0	0	0.044	0	0.011	0	0	0.06	0	0.015
ENSG00000279925	TEC	NA	0	0	0	0	0	0	0	0	0	0	0	0	0	0	0	0	0	0	0.028	0.111	0.016	0.051	0.0515	0	0	0.045	0	0.01125	0.029	0	0	0	0.00725	0	0.036	0	0.093	0.03225
ENSG00000279926	TEC	NA	0	0	0	0	0	0	0	0	0	0	0	0	0	0	0	0	0	0	0	0	0	0	0	0	0	0	0	0	0	0	0	0	0	0	0	0	0	0
ENSG00000279927	lncRNA	NA	0	0	0	0	0	0	0	0	0	0	0	0	0	0	0	0	0	0	0	0	0	0	0	0	0	0	0	0	0.014	0	0	0	0.0035	0	0	0	0	0
ENSG00000279928	unprocessed_pseudogene	DDX11L17	0	0	0	0	0	0	0.123	0	0.041	0	0	0	0	0	0	0	0	0	0	0.299	0	0	0.07475	0	0	0	0	0	0.445	0	0	0.798	0.31075	0.138	0.328	0	0	0.1165
ENSG00000279929	TEC	NA	0	0	0	0	0	0	0	0	0	0	0	0	0	0	0	0	0	0	0	0	0	0	0	0	0	0	0	0	0	0	0	0	0	0	0	0	0	0
ENSG00000279930	TEC	NA	0	0	0	0	0	0	0	0	0	0	0	0	0	0	0	0	0	0	0.014	0	0.06	0.024	0.0245	0	0.062	0	0.038	0.025	0.034	0	0.021	0	0.01375	0.046	0.018	0	0.022	0.0215
ENSG00000279931	TEC	NA	0	0	0	0	0	0	0	0	0	0	0	0	0	0	0	0	0	0	0	0	0	0	0	0	0	0	0	0	0	0	0	0	0	0	0	0	0	0
ENSG00000279932	lncRNA	NA	0	0	0	0	0	0	0	0	0	0	0	0	0	0	0	0	0	0	0	0	0	0	0	0	0	0	0	0	0	0	0	0	0	0	0	0	0	0
ENSG00000279933	TEC	NA	0	0	0	0	0	0	0	0	0	0	0	0	0	0	0	0	0	0	0	0	0	0	0	0	0	0	0	0	0	0	0	0	0	0	0	0	0	0
ENSG00000279935	TEC	NA	0	0	0	0	0	0	0	0	0	0	0	0	0	0	0	0	0	0	0	0	0	0	0	0	0	0	0.018	0.0045	0	0	0	0	0	0	0	0	0	0
ENSG00000279936	TEC	NA	0	0	0	0	0	0	0.047	0.013	0.02	0	0	0	0	0	0	0	0	0	0	0.02	0	0	0.005	0.047	0.018	0.023	0.043	0.03275	0	0	0.045	0	0.01125	0.022	0	0	0	0.0055
ENSG00000279939	TEC	NA	0	0	0	0	0	0	0	0	0	0	0	0	0	0	0	0	0	0	0	0	0	0	0	0	0	0	0	0	0	0	0	0	0	0	0	0	0	0
ENSG00000279940	TEC	NA	0	0	0	0	0	0	0	0	0	0	0	0	0	0	0	0	0	0	0	0	0	0	0	0	0	0	0	0	0	0	0	0	0	0	0	0	0	0
ENSG00000279942	TEC	NA	0	0	0	0	0	0	0	0	0	0	0	0	0	0	0	0	0	0	0	0	0	0	0	0	0	0	0	0	0	0	0	0	0	0	0	0	0	0
ENSG00000279943	TEC	FLJ38576	0	0.047	0.37	0.049	0.1165	0.13	0.403	0.121	0.218	0.195	0.049	0.037	0.095	0.094	0.267	0.045	0.137	0.149666667	0.234	0.311	0.367	0.255	0.29175	0.392	0.336	0.256	0.35	0.3335	0.292	0.163	0.257	0.071	0.19575	0.511	0.245	0.179	0.333	0.317
ENSG00000279945	TEC	NA	0	0	0	0	0	0	0	0.252	0.084	0	0.461	0	0	0.11525	0	0	0	0	0	0	0	0	0	0	0	0.167	0	0.04175	0	0	0	0	0	0	0	0	0	0
ENSG00000279946	TEC	NA	0	0	0	0	0	0	0	0	0	0	0	0	0	0	0	0	0	0	0	0	0	0	0	0	0	0	0.016	0.004	0	0	0	0	0	0	0	0	0	0
ENSG00000279949	lncRNA	NA	0	0.405	0	0	0.10125	0	0	0	0	0	0	0	0	0	0	0	0	0	0	0	0	0.17	0.0425	0	0	0	0	0	0.102	0.373	0.448	0	0.23075	0.41	0.139	0	1.313	0.4655
ENSG00000279951	TEC	NA	0	0	0	0	0	0	0	0	0	0	0	0	0	0	0	0	0	0	0.032	0.041	0.038	0	0.02775	0.055	0.081	0	0.051	0.04675	0.035	0	0.1	0.094	0.05725	0.047	0.133	0	0	0.045
ENSG00000279952	TEC	NA	0	0	0	0	0	0	0	0	0	0	0	0	0	0	0	0	0	0	0	0	0	0	0	0	0	0	0	0	0	0	0	0	0	0	0	0	0	0
ENSG00000279953	TEC	NA	0	0	0	0	0	0	0	0.089	0.029666667	0	0	0	0	0	0	0	0	0	0	0	0	0	0	0	0	0	0	0	0	0.146	0	0.149	0.07375	0	0	0	0.184	0.046
ENSG00000279954	lncRNA	NA	0	0	0	0	0	0.016	0.214	0.014	0.081333333	0.19	0	0.021	0.046	0.06425	0.122	0	0.026	0.049333333	0.141	0.132	0.129	0.181	0.14575	0.148	0.113	0.248	0.258	0.19175	0.187	0.171	0.223	0.232	0.20325	0.131	0.092	0.032	0.278	0.13325
ENSG00000279955	transcribed_unprocessed_pseudogene	NA	0	0	0	0	0	0	0	0	0	0	0	0	0	0	0	0	0	0	0	0	0	0	0	0	0	0	0	0	0	0	0	0	0	0	0	0	0	0
ENSG00000279956	protein_coding	NA	0	0.039	0	0	0.00975	0	0	0	0	0	0	0	0	0	0	0	0	0	0	0	0.015	0	0.00375	0	0.037	0	0	0.00925	0	0	0	0	0	0	0	0	0	0
ENSG00000279957	TEC	NA	0	0	0	0	0	0	0	0	0	0	0	0	0.334	0.0835	0	0	0	0	0	0	0	0	0	0.234	0	0.133	0	0.09175	0	0	0	0	0	0	0	0	0	0
ENSG00000279958	TEC	NA	2.301	0	0	0	0.57525	0.921	0	0	0.307	0	0	0	0	0	0	0	0	0	0	0	0	0	0	0	0	0	0	0	0	0.196	0	0	0.049	0	0	0	0.16	0.04
ENSG00000279959	TEC	NA	0	0	0	0	0	0	0	0	0	0	0	0	0	0	0	0	0	0	0	0	0	0	0	0	0	0	0	0	0	0	0	0	0	0	0	0	0	0
ENSG00000279960	TEC	NA	0	0	0	0	0	0.282	0.362	0.083	0.242333333	0	0	0	0	0	0	0	0	0	0	0	0	0	0	0.743	0.188	0.474	0.805	0.5525	0	0	0	0	0	0	0.059	0	0	0.01475
ENSG00000279961	protein_coding	OR8U3	0	0	0	0	0	0	0	0	0	0	0	0	0	0	0	0	0	0	0	0	0	0	0	0	0	0	0	0	0	0	0	0	0	0	0	0	0	0
ENSG00000279962	TEC	NA	0	0	0	0	0	0	0	0	0	0	0	0	0	0	0	0	0	0	0	0	0	0	0	0	0	0	0	0	0	0	0	0	0	0	0	0	0	0
ENSG00000279964	TEC	NA	0	0	0	0	0	0	0	0	0	0	0	0	0	0	0	0	0	0	0	0	0	0	0	0.027	0	0	0	0.00675	0	0	0	0	0	0	0	0	0	0
ENSG00000279965	TEC	NA	0	0	0	0	0	0	0	0	0	0	0	0	0	0	0	0	0	0	0	0	0	0	0	0	0	0	0	0	0	0	0	0	0	0	0	0	0	0
ENSG00000279966	unprocessed_pseudogene	NA	0	0	0	0	0	0	0	0	0	0	0	0	0	0	0	0	0	0	0	0	0	0	0	0	0	0	0	0	0	0	0	0	0	0	0	0	0	0
ENSG00000279967	TEC	NA	0	0	0.124	0	0.031	0	0	0.164	0.054666667	0.146	0.226	0	0.125	0.12425	0	0.211	0.102	0.104333333	0.219	0.197	0.138	0.321	0.21875	0	0.218	0.066	0.062	0.0865	0.057	0	0.107	0	0.041	0.403	0.292	0.3	0.18	0.29375
ENSG00000279968	lncRNA	CCDC28A-AS1	0.151	0	0.021	0	0.043	0.061	0.252	0.957	0.423333333	0	0	0	0	0	0	0	0.023	0.007666667	0.016	0.023	0.094	0.23	0.09075	0.109	0.083	0.561	0.387	0.285	0.109	0.052	0.045	0.239	0.11125	0.02	0.059	0.497	0.273	0.21225
ENSG00000279970	TEC	NA	0.642	0.493	0.157	0.425	0.42925	0	0.13	0.171	0.100333333	0.293	0.395	0.633	0.398	0.42975	0.308	0.371	0.44	0.373	0.45	0.5	0.429	0.653	0.508	0	0.127	0.09	0	0.05425	0.973	0.607	0.306	0.543	0.60725	0.56	0.309	0.469	0.369	0.42675
ENSG00000279971	TEC	NA	0	0	0	0	0	0	0	0	0	0	0	0	0	0	0	0.035	0	0.011666667	0	0	0	0	0	0	0	0	0	0	0	0	0	0	0	0	0	0	0	0
ENSG00000279972	TEC	NA	0	0	0	0	0	0	0	0	0	0	0	0	0	0	0	0	0	0	0	0	0	0	0	0	0	0	0	0	0	0	0	0	0	0	0	0	0	0
ENSG00000279973	lncRNA	NA	0	0	0	0	0	0	0	0	0	0	0	0	0	0	0	0	0	0	0	0	0	0	0	0	0	0	0	0	0	0	0	0	0	0	0	0	0	0
ENSG00000279976	TEC	NA	0	0	0	0	0	0	0	0	0	0	0	0	0	0	0	0	0	0	0	0	0	0	0	0	0	0	0	0	0	0	0	0	0	0	0	0	0	0
ENSG00000279977	TEC	NA	0	0	0	0.181	0.04525	0	0	0	0	0	0	0	0	0	0	0	0	0	0	0	0	0	0	0	0	0	0	0	0	0	0	0	0	0	0	0	0	0
ENSG00000279979	TEC	NA	0	0	0	0.651	0.16275	0	0	0	0	0	0	0	0	0	0	0.509	0	0.169666667	0	0	0	0	0	0	0	0	0	0	0	0.914	0	0	0.2285	0	0	0	0	0
ENSG00000279980	TEC	GABARAPL3	0	0	0	0	0	0.206	0	0	0.068666667	0	0	0	0	0	0.107	0	0	0.035666667	0.044	0.03	0	0.082	0.039	0	0.053	0	0.125	0.0445	0.065	0.038	0	0	0.02575	0	0	0.083	0.036	0.02975
ENSG00000279981	TEC	NA	0	0	0	0	0	0	0	0	0	0	0	0	0	0	0	0	0	0	0	0	0	0	0	0	0	0	0	0	0	0	0	0	0	0	0	0	0	0
ENSG00000279982	TEC	NA	0.086	0	0	0	0.0215	0	0.021	0.046	0.022333333	0	0	0	0	0	0	0	0.034	0.011333333	0.048	0.016	0.014	0.086	0.041	0.038	0	0.037	0.07	0.03625	0.079	0.042	0.018	0.018	0.03925	0	0.048	0	0.02	0.017
ENSG00000279983	protein_coding	NA	0	0	0	0	0	0	0	0	0	0	3.229	0.362	0	0.89775	0	0	0	0	0.949	1.037	0.516	1.729	1.05775	0	0.394	0	0.991	0.34625	0.476	1.343	1.158	0.604	0.89525	0.368	0.302	0.401	0.486	0.38925
ENSG00000279985	TEC	NA	0	0	0	0	0	0	0	0	0	0	0	0	0	0	0	0	0	0	0	0	0	0	0	0	0	0	0	0	0	0	0	0	0	0	0	0	0	0
ENSG00000279987	lncRNA	NA	0	0	0	0	0	0	0	0	0	0	0	0	0	0	0	0	0	0	0	0	0	0	0	0	0	0.058	0	0.0145	0	0	0	0	0	0	0	0	0	0
ENSG00000279989	TEC	NA	0	0	0	0	0	0	0	0	0	0	0	0	0	0	0.883	0	0	0.294333333	0.211	0	0	0	0.05275	0	0	0	0	0	0	0	0	0	0	0	0	0	0	0
ENSG00000279990	processed_pseudogene	RPSAP68	0	0	0	0	0	0	0	0	0	0	0	0	0	0	0	0	0	0	0	0	0	0	0	0	0	0	0	0	0	0	0	0	0	0	0	0.346	0	0.0865
ENSG00000279991	TEC	NA	0	0	0	0	0	0	0	0	0	0	0	0	0	0	0	0	0	0	0	0	0	0	0	0	0	0	0	0	0	0	0	0	0	0	0	0	0	0
ENSG00000279993	TEC	NA	0	0	0	0	0	0	0	0	0	0	0	0	0	0	0	0	0	0	0	0	0	0	0	0	0	0	0	0	0	0	0	0	0	0	0	0	0	0
ENSG00000279994	TEC	NA	0	0	0	0	0	0	0	0	0	0	0	0	0	0	0	0	0	0	0	0	0	0	0	0	0	0	0	0	0	0	0	0	0	0	0	0	0	0
ENSG00000279995	TEC	NA	0	0	0	0	0	2.276	0	0	0.758666667	0	0	0	0	0	0	0	0	0	0	2.533	0	0	0.63325	0	2.712	0	0	0.678	4.433	2.291	6.331	0	3.26375	4.584	1.646	0.87	4.153	2.81325
ENSG00000279996	TEC	NA	0	0	0	0	0	0	0	0.068	0.022666667	0	0.152	0	0	0.038	0	0.413	0	0.137666667	0	0	0	0	0	0	0	0.229	0	0.05725	0	0	0.218	0	0.0545	0	0.159	0	0	0.03975
ENSG00000279997	TEC	NA	0	0	0	0	0	0	0	0	0	0	0	0	0	0	0	0	0	0	0	0	0	0	0	0	0	0	0	0	0	0	0	0	0	0	0	0	0	0
ENSG00000279998	lncRNA	NA	0	0.044	0	0	0.011	0	0	0	0	0	0	0	0	0	0.046	0	0	0.015333333	0	0	0	0	0	0	0	0	0	0	0	0	0	0	0	0	0	0	0	0
ENSG00000280000	TEC	NA	0	0	0	0	0	0	0	0	0	0	0	0	0	0	0	0	0	0	0	0	0	0	0	0	0	0	0	0	0	0	0	0	0	0	0	0	0	0
ENSG00000280002	TEC	NA	0	0	0	0	0	0	0	0	0	0	0	0	0	0	0	0	0	0	0	0	0	0	0	0	0	0	0	0	0.081	0	0	0	0.02025	0	0	0	0	0
ENSG00000280003	TEC	NA	0	0	0	0	0	0.035	0	0	0.011666667	0.076	0	0	0	0.019	0	0	0	0	0	0	0	0	0	0.03	0	0	0.081	0.02775	0	0	0.029	0	0.00725	0	0	0.109	0	0.02725
ENSG00000280004	pseudogene	NA	0	0	0	0	0	0	0	0	0	0	0	0	0	0	0	0	0	0	0	0	0	0	0	0	0	0	0	0	0	0	0	0	0	0	0	0	0	0
ENSG00000280005	lncRNA	NA	0	0	0	0	0	0	0	0	0	0	0	0	0	0	0	0	0	0	0	0	0	0	0	0	0	0	0	0	0	0	0	0	0	0	0	0	0	0
ENSG00000280007	lncRNA	NA	0.015	0.008	0	0	0.00575	0.018	0.057	0.003	0.026	0.024	0	0	0	0.006	0	0	0.007	0.002333333	0	0	0	0	0	0	0	0	0.002	0.0005	0	0	0	0	0	0.005	0	0	0.006	0.00275
ENSG00000280009	TEC	NA	0	0	0	0	0	0	0.088	0	0.029333333	0	0	0	0	0	0	0	0	0	0	0	0	0	0	0	0	0	0	0	0	0	0	0	0	0	0	0	0	0
ENSG00000280010	TEC	NA	1.645	1.946	2.869	1.856	2.079	3.549	2.345	1.827	2.573666667	4.617	2.197	3.697	4.334	3.71125	4.074	2.405	1.74	2.739666667	2.486	1.273	2.203	1.464	1.8565	1.075	2.007	2.113	3.235	2.1075	2.867	3.132	3.181	2.248	2.857	2.762	2.774	2.374	2.271	2.54525
ENSG00000280011	lncRNA	NA	0	0	0	0	0	0	0	0	0	0	0	0	0	0	0.016	0	0	0.005333333	0	0	0	0	0	0	0	0	0	0	0	0	0	0	0	0	0	0	0	0
ENSG00000280012	processed_pseudogene	RPL23AP61	0	0.643	0.439	0	0.2705	0.427	0.428	0	0.285	0.531	0	0.122	0	0.16325	0	0	0.534	0.178	0.302	0	0.104	0	0.1015	0	0.353	0	0	0.08825	0	0.289	0	0	0.07225	0.418	0	0	0	0.1045
ENSG00000280013	artifact	NA	0	0	0	0	0	0	0	0	0	0	0	0	0	0	0	0	0	0	0	0	0	0	0	0	0	0	1.188	0.297	0	1.883	0	0	0.47075	0	0	0	0	0
ENSG00000280014	TEC	NA	0	0	0	0	0	0	0	0	0	0	0	0	0	0	0	0	0	0	0	0	0	0	0	0	0	0	0	0	0	0	0	0	0	0	0	0	0	0
ENSG00000280015	TEC	NA	0	0	0	0	0	0	0	0	0	0	0	0	0	0	0	0	0	0	0	0	0	0	0	0	0	0	0	0	0	0	0	0	0	0	0	0	0	0
ENSG00000280016	TEC	NA	0	0	0	0	0	0	0	0	0	0	0	0	0	0	0	0	0	0	0	0	0	0	0	0	0	0	0	0	0	0	0	0	0	0	0	0	0	0
ENSG00000280017	TEC	NA	0	0	0	0	0	0	0	0	0	0	0	0	0	0	0	0	0	0	0	0	0	0	0	0	0	0	0	0	0	0	0	0	0	0	0	0	0	0
ENSG00000280018	lncRNA	NA	1.867	3.789	5.323	4.432	3.85275	10.378	22.987	0.824	11.39633333	9.151	5.746	5.75	16.849	9.374	8.298	11.879	5.646	8.607666667	28.206	28.784	39.507	35.082	32.89475	39.801	26.227	44.48	41.845	38.08825	39.61	61.006	30.189	22.873	38.4195	49.75	52.088	54.41	58.159	53.60175
ENSG00000280019	unprocessed_pseudogene	NA	0	0	0	0	0	0	0	0	0	0	0	0	0	0	0	0	0	0	0	0	0	0	0	0	0	0	0	0	0	0	0	0	0	0	0	0	0	0
ENSG00000280020	TEC	NA	0	0	0	0	0	0	0	0	0	0	0	0	0	0	0	0	0	0	0	0	0	0	0	0	0	0	0	0	0	0	0	0	0	0	0	0	0	0
ENSG00000280021	protein_coding	OR51F1	0	0	0	0	0	0	0	0	0	0	0	0	0	0	0	0	0	0	0	0	0	0	0	0	0	0	0	0	0	0	0	0	0	0	0	0	0	0
ENSG00000280022	TEC	NA	0	0	0.537	0	0.13425	0	0	0	0	0	0.526	0	0.489	0.25375	0.342	0	0.143	0.161666667	0.18	0	0.911	1.356	0.61175	0	0.108	0	0.093	0.05025	0.265	1.15	0.666	0.28	0.59025	0.553	0.276	0.338	0.506	0.41825
ENSG00000280023	TEC	NA	0.314	0	1.484	1.022	0.705	0	0	0.526	0.175333333	1.765	0.362	1.162	0.235	0.881	0	0	0.916	0.305333333	0.711	0	0	0.244	0.23875	0.513	0	0	0.422	0.23375	0.831	0.673	0.987	0.561	0.763	0.559	0	1.233	0.701	0.62325
ENSG00000280024	TEC	NA	0	0	0	0	0	0	0	0	0	0	0	0	0	0	0	0	0	0	0	0	0	0	0	0	0	0	0	0	0	0	0	0	0	0	0	0	0	0
ENSG00000280025	lncRNA	NA	0	0	0	0	0	0	0	0	0	0	0	0	0	0	0	0	0	0	0	0	0	0	0	0	0	0	0	0	0	0	0	0	0	0	0	0	0	0
ENSG00000280026	lncRNA	NA	0	0	0	0	0	0	0	0	0	0	0	0	0	0	0	0	0	0	0	0	0	0	0	0	0	0	0	0	0	0	0	0	0	0	0	0	0	0
ENSG00000280027	TEC	NA	0	0	0	0	0	0	0	0	0	0	0	0	0	0	0	0	0	0	0	0	0	0	0	0	0	0	0	0	0	0	0	0	0	0	0	0	0	0
ENSG00000280028	TEC	NA	0.496	1.46	0.614	0	0.6425	0.873	1.417	0.359	0.883	0.128	0.44	0.279	0	0.21175	0.632	0.633	1.027	0.764	0.119	0	0.178	0	0.07425	0	0.72	0	0	0.18	0	0	0	1.172	0.293	0.641	0	0.994	0.864	0.62475
ENSG00000280029	lncRNA	NA	0	0	0	0	0	0	0	0.319	0.106333333	0	0.267	0	0	0.06675	0	0	0	0	0	0.236	0.139	0.343	0.1795	0.187	0.172	0.47	0	0.20725	0.919	0	0.242	0	0.29025	0	0	0.534	0.524	0.2645
ENSG00000280032	TEC	NA	0	0	0	0	0	0	0	0	0	0	0	0	0	0	0	0	0	0	0	0	0	0	0	0	0	0	0	0	0	0	0	0	0	0	0	0	0	0
ENSG00000280033	TEC	NA	0	0	0	0	0	0	0	0	0	0	0	0	0	0	0	0	0	0	0	0	0	0	0	0	0	0	0	0	0	0	0	0	0	0	0	0	0	0
ENSG00000280035	TEC	NA	0.053	0	0	0	0.01325	0	0	0	0	0	0	0	0	0	0	0	0	0	0	0	0	0	0	0	0.03	0	0	0.0075	0.017	0	0	0	0.00425	0	0	0	0	0
ENSG00000280036	lncRNA	NA	0	0.279	0	0.158	0.10925	0.3	0	0	0.1	0.132	0.578	0	0.384	0.2735	0	0	0	0	0.14	0	0	0.127	0.06675	0	0	0	0	0	0.182	0	0	0	0.0455	0.156	0	0	0	0.039
ENSG00000280037	TEC	NA	0.973	0	0.342	0.2	0.37875	0.133	0.22	0	0.117666667	0.267	0	0	0	0.06675	0	0.55	0.182	0.244	0.647	1.541	0.86	1.665	1.17825	1.423	0.478	0.785	0.555	0.81025	1.628	0.476	1.214	1.157	1.11875	1.444	0.89	2.298	1.983	1.65375
ENSG00000280038	TEC	DNM1P41	0	0	0	0	0	0	0	0.137	0.045666667	0	0	0	0	0	0	0	0	0	0.05	0.047	0.056	0.047	0.05	0.091	0	0.111	0	0.0505	0	0.022	0	0	0.0055	0	0.038	0	0	0.0095
ENSG00000280039	TEC	RN7SKP23	0	0	0	0	0	0	0	0	0	0	0	0	0	0	0	0	0	0	0	0	0	0	0	0	0	0	0	0	0	0	0	0	0	0	0	0	0	0
ENSG00000280040	TEC	NA	0	0	0.158	0	0.0395	0	0	0	0	0	0.567	0	0	0.14175	0	0	0.468	0.156	0.574	0.416	0.172	0.376	0.3845	0	0	0.222	0.205	0.10675	0.298	0.133	0.346	0.151	0.232	0.262	0.626	0.17	0.132	0.2975
ENSG00000280042	TEC	NA	0	0	0	0	0	0	0	0	0	0	0	0	0	0	0	0	0	0	0	0	0	0.065	0.01625	0	0.046	0	0	0.0115	0	0	0	0	0	0	0	0	0	0
ENSG00000280043	TEC	NA	0	0	0	0	0	0	0	0	0	0	0	0	0	0	0	0	0	0	0	0	0	0	0	0	0	0	0	0	0	0	0	0	0	0	0	0	0	0
ENSG00000280044	TEC	NA	0	0	0	0	0	0	0	0	0	0	0	0	0	0	0	0	0	0	0	0	0	0	0	0	0	0	0	0	0	0	0	0	0	0	0	0	0	0
ENSG00000280046	TEC	NA	0.198	0.17	0.076	0	0.111	0.725	0.832	0.199	0.585333333	0.103	0.447	0.02	0.123	0.17325	0.314	0.073	0.166	0.184333333	0.176	0.148	0.212	0.117	0.16325	0.929	0.649	0.738	0.837	0.78825	0.338	0.096	0.197	0.179	0.2025	0.275	0.196	0.165	0.277	0.22825
ENSG00000280047	TEC	NA	0.028	0.257	0.041	0.339	0.16625	0.435	0.799	0.109	0.447666667	0.632	0.122	0.242	1.237	0.55825	0.313	0.53	0.263	0.368666667	0.322	0.299	0.244	0.462	0.33175	0.673	0.785	0.715	0.85	0.75575	0.514	0.38	0.277	0.551	0.4305	0.516	0.551	0.646	0.748	0.61525
ENSG00000280048	TEC	NA	0	0	0	0	0	0	0	0	0	0	0	0	0	0	0	0	0	0	0	0	0	0	0	0	0	0	0	0	0	0	0	0	0	0	0	0	0	0
ENSG00000280049	TEC	NA	0	0	0	0	0	0	0	0	0	0	0	0	0	0	0	0	0	0	0	0	0	0	0	0	0	0	0	0	0	0	0	0	0	0	0	0	0	0
ENSG00000280051	TEC	NA	0	0	0	0	0	0	0	0	0	0	0	0	0	0	0	0	0	0	0	0	0	0	0	0	0	0	0	0	0	0	0	0	0	0	0	0	0	0
ENSG00000280053	TEC	NA	0	0.018	0	0	0.0045	0.012	0.194	0.082	0.096	0.174	0.076	0.027	0	0.06925	0	0.14	0.034	0.058	0.075	0.066	0.045	0.066	0.063	0.089	0.078	0.115	0.018	0.075	0.055	0.128	0.018	0	0.05025	0.146	0.032	0	0.02	0.0495
ENSG00000280054	TEC	NA	0	0	0	0	0	0	0	0	0	0	0	0	0	0	0	0	0	0	0	0	0	0	0	0	0	0	0	0	0	0	0	0	0	0	0	0	0	0
ENSG00000280055	lncRNA	LINC02912	0	0	0	0	0	0	0.062	0	0.020666667	0	0	0	0	0	0	0	0	0	0	0	0	0	0	0	0	0	0	0	0	0	0	0	0	0	0	0	0	0
ENSG00000280056	TEC	NA	0	0	0	0	0	0	0	0	0	0	0	0	0	0	0	0	0	0	0	0	0	0	0	0	0	0	0	0	0	0	0	0	0	0	0	0	0	0
ENSG00000280057	TEC	NA	0.139	0	0	0.7	0.20975	0	0	0	0	0.052	0	0	0	0.013	0	0.181	0.073	0.084666667	0.051	0.169	0.091	0.047	0.0895	0.17	0.032	0.162	0	0.091	0.054	0	0.155	0.038	0.06175	0.179	0.103	0.05	0.043	0.09375
ENSG00000280058	TEC	NA	0	0	0	0	0	0	0	0	0	0	0	0	0	0	0	0	0	0	0	0	0	0	0	0	0	0	0	0	0	0	0	0	0	0	0	0	0	0
ENSG00000280059	TEC	NA	0	0	0	0	0	0	0	0	0	0	0	0	0	0	0	0	0	0	0	0	0	0	0	0	0	0	0	0	0	0	0	0	0	0	0	0	0	0
ENSG00000280060	TEC	NA	0	0.933	0.715	1.999	0.91175	0.481	0	0	0.160333333	1.708	0	1.065	0	0.69325	0	0	0.51	0.17	2.547	1.299	2.409	2.265	2.13	0.252	0.184	0.771	1.23	0.60925	3.186	8.603	6.902	2.278	5.24225	5.919	8.752	4.107	4.012	5.6975
ENSG00000280061	TEC	NA	0.331	0.562	0.179	0.18	0.313	0.375	0.726	0.462	0.521	0.441	0.221	0.518	0.714	0.4735	0.401	0.509	0.388	0.432666667	0.842	0.934	0.925	0.84	0.88525	1.016	0.728	0.74	0.684	0.792	0.721	0.782	0.701	1.012	0.804	0.818	0.892	0.931	0.687	0.832
ENSG00000280062	TEC	NA	0	0	0	0	0	0	0	0.01	0.003333333	0	0	0	0	0	0	0	0	0	0	0	0	0.019	0.00475	0	0.042	0	0.056	0.0245	0.048	0	0	0	0.012	0	0	0	0	0
ENSG00000280063	TEC	NA	0.208	0	0.355	0	0.14075	0.451	0.204	0.226	0.293666667	0	0.985	0	0	0.24625	0	0	0.403	0.134333333	0.98	0.564	0.979	0.321	0.711	0.838	0.974	0.45	0.224	0.6215	0.509	0.765	0.538	0.661	0.61825	0.213	0.623	0.605	0.614	0.51375
ENSG00000280064	TEC	NA	0	0	0	0	0	0	0	0	0	0.064	0	0	0	0.016	0	0	0	0	0	0.023	0	0	0.00575	0	0.021	0	0	0.00525	0	0.028	0	0	0.007	0	0	0	0	0
ENSG00000280067	TEC	NA	0	0	0.029	0.108	0.03425	0	0.15	0	0.05	0.212	0	0	0	0.053	0.463	0	0.119	0.194	0.154	0.193	0.183	0.112	0.1605	0	0.269	0.328	0.228	0.20625	0.359	0.25	0.324	0.179	0.278	0.228	0.167	0.11	0.154	0.16475
ENSG00000280068	TEC	NA	0	0	0	0	0	0	0	0	0	0	0	0	0	0	0	0	0	0	0	0	0	0	0	0	0	0	0	0	0	0	0	0	0	0	0	0	0	0
ENSG00000280069	TEC	NA	1.388	0	0.525	0	0.47825	2.421	2.22	0.378	1.673	1.529	1.624	0.633	0.425	1.05275	1.112	1.809	0.223	1.048	0	0	0	0.299	0.07475	0.306	0.322	1.022	1.349	0.74975	0.381	0.436	0.761	0	0.3945	0.501	0.296	0.196	0.11	0.27575
ENSG00000280070	TEC	NA	0	0	0.07	0	0.0175	0.382	0.15	0.043	0.191666667	0.337	0.268	0.249	0.432	0.3215	0.088	0.237	0.06	0.128333333	0.205	0.146	0.237	0.141	0.18225	0.361	0.586	0.482	0.404	0.45825	0.399	0.511	0.238	0.225	0.34325	0.241	0.249	0.401	0.405	0.324
ENSG00000280071	artifact	NA	21.666	19.555	21.159	22.405	21.19625	14.732	22.454	9.867	15.68433333	30.732	19.344	24.233	21.714	24.00575	26.601	36.921	25.345	29.62233333	40.592	43.873	41.136	47.825	43.3565	28.889	27.111	28.877	25.516	27.59825	43.046	37.036	41.075	34.443	38.9	39.393	34.484	41.297	42.139	39.32825
ENSG00000280073	TEC	NA	0	0.236	0	0	0.059	0	0	0	0	0	0	0	0	0	0	0	0	0	0.031	0.04	0.027	0	0.0245	0	0.035	0	0	0.00875	0.033	0	0.023	0	0.014	0.022	0.059	0	0.072	0.03825
ENSG00000280077	TEC	NA	1.664	0.56	0.837	0.885	0.9865	1.08	2.791	0.96	1.610333333	1.402	1.447	0.602	1.259	1.1775	2.037	1.667	2.11	1.938	1.41	1.837	1.323	1.98	1.6375	1.103	1.064	2.487	2.52	1.7935	1.855	2.406	1.743	0.733	1.68425	2.17	1.524	1.722	2.375	1.94775
ENSG00000280078	TEC	NA	0	0	0	0	0	0	0.019	0	0.006333333	0	0	0	0	0	0	0	0	0	0	0.09	0	0.021	0.02775	0	0.058	0.055	0.034	0.03675	0	0.039	0.034	0.05	0.03075	0	0.015	0.065	0.045	0.03125
ENSG00000280079	TEC	NA	1.124	0.296	2.584	2.605	1.65225	3.793	3.301	1.172	2.755333333	2.702	3.312	2.847	2.923	2.946	3.439	2.919	2.585	2.981	4.377	3.624	4.304	5.421	4.4315	3.319	1.607	3.652	3.336	2.9785	4.257	3.987	4.556	3.601	4.10025	5.583	5.005	4.531	3.961	4.77
ENSG00000280080	lncRNA	TBC1D22A-AS1	0	0	0	0	0	0	0	0	0	0	0	0	0	0	0	0	0	0	0	0	0	0	0	0	0	0	0	0	0	0	0	0	0	0	0	0	0	0
ENSG00000280081	transcribed_processed_pseudogene	LINC01667	0.157	0.041	0.438	0	0.159	0.13	0.332	0.051	0.171	0.322	0.128	0.215	0	0.16625	0.178	0	0.484	0.220666667	0.471	0.438	0.405	0.762	0.519	0.24	0	0.273	0.69	0.30075	0.15	0.361	0.48	0.287	0.3195	0.303	0.538	0.808	0.327	0.494
ENSG00000280082	TEC	NA	0	0	0	0	0	0	0	0	0	0	0	0	0	0	0	0	0	0	0	0	0	0	0	0	0	0	0	0	0	0	0	0	0	0	0	0	0	0
ENSG00000280083	TEC	NA	0	0	0	0	0	0.06	0	0	0.02	0	0	0.045	0	0.01125	0.034	0	0.086	0.04	0.022	0.059	0.051	0	0.033	0.036	0	0	0.031	0.01675	0.143	0.111	0.032	0.065	0.08775	0.055	0.056	0.042	0	0.03825
ENSG00000280085	TEC	NA	0	0	0	0	0	0	0	0	0	0	0	0	0	0	0	0	0	0	0	0	0	0	0	0	0	0.625	0	0.15625	0	0	0	0	0	0	0	0	0	0
ENSG00000280086	TEC	NA	0	0	0	0	0	0	0	0	0	0	0	0	0	0	0	0	0	0	0	0	0	0	0	0	0	0	0	0	0	0	0	0	0	0	0	0	0	0
ENSG00000280087	TEC	NA	0	0	0	0	0	0.012	0.055	0.006	0.024333333	0	0	0.028	0	0.007	0	0	0	0	0.006	0.008	0	0	0.0035	0.05	0.059	0.01	0	0.02975	0	0	0.01	0.009	0.00475	0	0	0	0.01	0.0025
ENSG00000280088	TEC	NA	0.346	0.314	0.317	0.409	0.3465	0	0.293	0.059	0.117333333	0.245	0	0.07	0	0.07875	0	0	0.631	0.210333333	0.997	1.391	1.338	2.181	1.47675	0.339	0.795	0.539	0.859	0.633	1.604	1.626	1.587	1.234	1.51275	1.48	1.563	1.301	1.539	1.47075
ENSG00000280089	TEC	NA	0	0	0	0	0	0	0	0	0	0	0	0	0	0	0	0	0	0	0	0	0	0	0	0	0	0	0	0	0	0	0	0	0	0	0	0	0	0
ENSG00000280090	protein_coding	OR8B4	0	0	0	0	0	0	0	0	0	0	0	0	0	0	0	0	0	0	0	0	0	0	0	0	0	0	0	0	0	0	0	0	0	0	0	0	0	0
ENSG00000280091	TEC	NA	0	0	0	0	0	0	0	0	0	0	0	0	0	0	0	0	0	0	0	0	0	0	0	0	0	0	0	0	0	0	0	0	0	0	0	0	0	0
ENSG00000280092	TEC	NA	0	0	0.412	0	0.103	0	0	0	0	0.137	0	0	0	0.03425	0	0	0.403	0.134333333	0.746	0	0	0	0.1865	0	0	0.421	0	0.10525	0	0.315	0	0.468	0.19575	0	0	0	0.759	0.18975
ENSG00000280093	TEC	NA	0	0	0	0	0	0	0	0	0	0	0	0	0	0	0	0	0	0	0	0	0	0	0	0	0	0	0	0	0	0	0	0	0	0	0	0	0	0
ENSG00000280094	protein_coding	OR1B1	0	0	0	0	0	0	0	0	0	0	0	0	0	0	0	0	0	0	0	0	0	0	0	0	0	0.129	0	0.03225	0	0	0	0	0	0	0	0.305	0	0.07625
ENSG00000280095	artifact	NA	0	0.198	0.167	0	0.09125	0	0	0	0	0	0	0	0	0	0	0	0	0	0	0	0	0	0	0	0	0	0	0	0	0	0	0	0	0.194	0	0	0	0.0485
ENSG00000280096	TEC	NA	0	0	0	0	0	0	0	0	0	0	0	0	0	0	0	0	0	0	0	0	0	0	0	0	0	0	0	0	0	0	0	0	0	0	0	0	0	0
ENSG00000280097	TEC	NA	0	0	0	0	0	0	0	0	0	0	0	0	0	0	0	0	0	0	0	0	0	0	0	0	0	0	0	0	0	0	0	0	0	0	0	0	0	0
ENSG00000280098	TEC	NA	0	0	0	0	0	0	0	0	0	0	0	0	0	0	0	0	0	0	0	0	0	0	0	0	0	0	0	0	0	0	0	0	0	0	0	0	0	0
ENSG00000280099	TEC	NA	0	0	0	0	0	0	0.048	0	0.016	0	0	0	0	0	0	0	0	0	0	0	0	0	0	0	0	0	0	0	0	0	0	0	0	0	0	0	0	0
ENSG00000280103	TEC	NA	0	0	0	0	0	0	0.327	0	0.109	0.349	0	0	0	0.08725	0	0	0.24	0.08	0	0	0	0	0	0	0.232	0	0	0.058	0	0	0	0	0	0	0.581	0	0	0.14525
ENSG00000280104	TEC	NA	0	0	0	0	0	0	0	0	0	0	0	0	0	0	0	0	0	0	0	0	0	0	0	0	0	0	0	0	0	0	0	0	0	0	0	0	0	0
ENSG00000280105	TEC	NA	0	0	0	0	0	0.147	0.061	0.052	0.086666667	0	0.1	0	0	0.025	0	0	0	0	0	0.034	0	0	0.0085	0	0	0.187	0.059	0.0615	0	0	0	0	0	0.015	0	0	0	0.00375
ENSG00000280106	TEC	NA	0	0	0	0	0	0	0	0	0	0	0	0	0	0	0	0	0	0	0	0	0	0	0	0	0	0	0	0	0	0	0	0	0	0	0	0	0	0
ENSG00000280107	TEC	NA	0	0	0	0	0	0	0.239	0	0.079666667	0	0	0	0	0	0	0	0	0	0.09	0.04	0	0	0.0325	0	0	0	0.049	0.01225	0.033	0	0	0.046	0.01975	0	0.254	0.122	0.053	0.10725
ENSG00000280108	lncRNA	NA	0	0	0	0	0	0	0	0	0	0	0	0	0	0	0	0	0	0	0	0	0	0	0	0	0	0	0	0	0	0	0	0	0	0	0	0	0	0
ENSG00000280109	lncRNA	PLAC4	0	0	0	0	0	0	0	0	0	0	0	0	0	0	0	0	0	0	0	0	0	0	0	0	0	0	0	0	0	0	0	0	0	0	0	0	0	0
ENSG00000280110	TEC	NA	0	0	0	0	0	0	0	0	0	0	0	0	0	0	0	0	0	0	0	0	0	0	0	0	0	0	0	0	0	0	0	0	0	0	0	0	0	0
ENSG00000280113	TEC	NA	0	0	0	0	0	0	0	0	0	0	0	0	0	0	0	0	0	0	0.202	0	0	0.041	0.06075	0	0	0.07	0.315	0.09625	0.212	0	0	0	0.053	0.142	0	0	0	0.0355
ENSG00000280114	unprocessed_pseudogene	NA	0	0	0	0	0	0	0	0.068	0.022666667	0	0	0	0	0	0	0	0	0	0	0.073	0	0	0.01825	0	0	0	0	0	0	0	0	0	0	0.074	0.04	0	0	0.0285
ENSG00000280115	TEC	NA	0	0	0	0	0	0	0	0	0	0	0	0	0	0	0	0	0	0	0	0	0	0	0	0	0	0	0	0	0	0	0	0	0	0	0	0	0	0
ENSG00000280116	unprocessed_pseudogene	NA	0	0	0	0	0	0	0	0	0	0	0	0	0	0	0	0	0	0	0	0.5	0	0	0.125	0	1.17	0	0	0.2925	0	0	0	0.528	0.132	1.444	0	0.711	0	0.53875
ENSG00000280117	TEC	NA	0	0	0	0	0	0	0	0	0	0	0	0	0	0	0	0	0	0	0	0	0	0	0	0	0	0	0.015	0.00375	0	0	0	0	0	0	0	0	0	0
ENSG00000280118	lncRNA	NA	0.224	0.056	0	0.182	0.1155	0	0.034	0	0.011333333	0	0	0	0	0	0	0	0.072	0.024	0	0	0	0.051	0.01275	0	0	0	0.11	0.0275	0.018	0.073	0	0.221	0.078	0	0.124	0.058	0.081	0.06575
ENSG00000280119	TEC	NA	0.223	0.074	0.024	0.095	0.104	0.152	0.155	0.018	0.108333333	0.16	0.097	0.349	0.353	0.23975	0.221	0.121	0.13	0.157333333	0.264	0.18	0.263	0.437	0.286	0.123	0.044	0.205	0	0.093	0.302	0.368	0.238	0.331	0.30975	0.451	0.307	0.508	0.313	0.39475
ENSG00000280120	TEC	NA	2.699	4.48	6.109	6.536	4.956	1.735	3.846	0.895	2.158666667	5.32	6.816	3.066	3.203	4.60125	5.608	13.767	6.255	8.543333333	11.315	11.894	12.355	11.271	11.70875	5.069	2.775	5.331	5.679	4.7135	12.753	12.635	12.312	9.655	11.83875	10.533	12.003	10.955	11.759	11.3125
ENSG00000280121	TEC	NA	0	0	0	0	0	0	0	0	0	0	0.781	0	0	0.19525	0	0	0	0	0	0	0	0	0	0	0	0	0	0	0	0	0	0	0	0	0	0	0	0
ENSG00000280122	TEC	NA	0	0	0	0	0	0.1	0.084	0	0.061333333	0	0	0.03	0	0.0075	0	0	0.139	0.046333333	0.246	0.138	0.124	0.127	0.15875	0.166	0.027	0.137	0.104	0.1085	0.213	0.202	0.259	0.092	0.1915	0.375	0.26	0.336	0.18	0.28775
ENSG00000280124	TEC	NA	0	0	0	0	0	0	0	0	0	0	0	0	0	0	0	0	0	0	0	0	0	0	0	0	0	0	0	0	0	0	0	0	0	0	0	0	0	0
ENSG00000280125	TEC	NA	0	0	0	0	0	0	0	0	0	0	0	0	0	0	0	0	0	0	0	0	0	0	0	0	0	0	0	0	0	0	0	0	0	0	0	0	0	0
ENSG00000280128	TEC	NA	0	0	0	0	0	0	0	0	0	0	0	0	0	0	0	0	0	0	0	0	0	0	0	0	0	0	0	0	0	0	0	0	0	0	0	0	0	0
ENSG00000280129	TEC	NA	0.585	0.681	0.504	1.071	0.71025	0.631	0.42	0.336	0.462333333	0.424	1.158	0.223	0.209	0.5035	0.578	0.985	1.017	0.86	0.598	1.509	1.668	1.514	1.32225	0.736	1.25	1.164	0.92	1.0175	0.699	0.465	0.364	0.78	0.577	1.23	0.815	0.405	0.888	0.8345
ENSG00000280131	TEC	NA	0	0	0	0	0	0	0	0	0	0	0	0	0	0	0	0	0	0	0	0	0	0	0	0	0	0	0	0	0	0	0	0	0	0	0	0	0	0
ENSG00000280132	TEC	NA	0.138	0.117	0.289	0.536	0.27	0.305	0.377	0.072	0.251333333	0.321	0.089	0.108	0	0.1295	0.065	0	0.218	0.094333333	0.189	0.148	0.158	0.37	0.21625	0.18	0.464	0.18	0.2	0.256	0.395	0.45	0.15	0.422	0.35425	0.484	0.211	0.111	0.228	0.2585
ENSG00000280134	TEC	NA	0	0	0	0	0	0	0	0.184	0.061333333	0	0	0.087	0	0.02175	0	0	0	0	0	0	0	0	0	0	0	0	0	0	0.022	0	0	0	0.0055	0	0	0	0	0
ENSG00000280135	TEC	NA	0.03	0	0.043	0	0.01825	0.126	0.085	0.016	0.075666667	0	0	0	0	0	0	0	0	0	0.058	0.098	0.026	0.083	0.06625	0.312	0.127	0.292	0.416	0.28675	0.014	0.101	0.022	0	0.03425	0.093	0.038	0.029	0.073	0.05825
ENSG00000280136	lncRNA	NA	0	0.226	0	0	0.0565	0	0.091	0.172	0.087666667	0	0	0	0	0	0	0	0	0	0	0.226	0	0.105	0.08275	0	0.57	0.108	0	0.1695	0	0	0	0	0	0	0	0.285	0	0.07125
ENSG00000280137	TEC	NA	0	0	0	0	0	0	0	0	0	0	0	0	0	0	0	0	0	0	0	0	0	0	0	0	0	0	0	0	0	0	0	0	0	0	0	0	0	0
ENSG00000280138	TEC	NA	0.079	0	0	0.079	0.0395	0.229	0.36	0.061	0.216666667	0.073	0.169	0.049	0	0.07275	0	0.1	0.048	0.049333333	0.13	0.154	0.145	0.146	0.14375	0.311	0.338	0.5	0.358	0.37675	0.156	0.215	0.136	0.134	0.16025	0.184	0.17	0.117	0.182	0.16325
ENSG00000280139	TEC	NA	0	0	0	0	0	0	0	0	0	0	0	0	0	0	0	0	0	0	0	0	0	0	0	0	0	0	0	0	0	0	0	0	0	0	0	0	0	0
ENSG00000280140	TEC	NA	0	0	0	0	0	0	0	0	0	0	0	0	0	0	0	0	0	0	0	0	0	0	0	0	0	0	0	0	0	0	0	0	0	0	0	0	0	0
ENSG00000280142	TEC	NA	0	0	0	0	0	0	0	0	0	0	0	0	0	0	0	0	0	0	0	0	0	0	0	0	0	0	0	0	0	0	0	0	0	0	0	0	0	0
ENSG00000280143	TEC	NA	0.161	0	0.044	0	0.05125	0.124	0.083	0.057	0.088	0.055	0	0.038	0	0.02325	0	0	0.036	0.012	0.024	0	0.051	0.017	0.023	0.311	0.13	0.296	0.143	0.22	0.041	0.018	0.031	0.049	0.03475	0.073	0.083	0.042	0.015	0.05325
ENSG00000280144	TEC	NA	0	0	0	0	0	0	0	0	0	0	0	0	0	0	0	0	0	0	0	0	0	0	0	0	0	0	0	0	0	0	0	0	0	0	0	0	0	0
ENSG00000280145	lncRNA	NA	0.15	0.433	0	0.18	0.19075	1.442	1.17	2.251	1.621	0.626	0.359	0.018	0	0.25075	2.359	0.368	0.589	1.105333333	2.173	1.325	0.889	1.125	1.378	4.003	3.716	2.307	2.354	3.095	3.846	2.823	1.586	1.045	2.325	1.236	2.192	6.096	1.013	2.63425
ENSG00000280147	TEC	NA	0	0	0	0	0	0	0	0	0	0	0	0	0	0	0	0	0	0	0	0	0	0	0	0	0	0	0	0	0	0	0	0	0	0	0	0	0	0
ENSG00000280148	protein_coding	NA	0	0	0	0	0	0	0	0	0	0	0	0	0	0	0	0	0	0	0	0	0	0	0	0	0	0	0	0	0	0	0	0	0	0	0	0	0	0
ENSG00000280149	TEC	NA	0	0.705	0.325	0	0.2575	1.819	1.982	0	1.267	0	0	0.461	0	0.11525	0.812	0.989	1.742	1.181	1.979	1.197	0	2.051	1.30675	0.7	1.015	1.654	1.575	1.236	0.843	0.854	1.24	1.146	1.02075	1.344	1.701	3.002	1.344	1.84775
ENSG00000280150	TEC	NA	0	0	0	0	0	0	0	0	0	0	0	0	0	0	0	0	0	0	0	0	0	0	0	0	0	0	0	0	0	0	0	0	0	0	0	0	0	0
ENSG00000280152	TEC	NA	0.119	0	0.072	0.219	0.1025	0.077	0.063	0	0.046666667	0.022	0.021	0	0	0.01075	0	0	0.115	0.038333333	0.32	0.436	0.403	0.309	0.367	0.307	0.358	0.359	0.459	0.37075	0.263	0.406	0.278	0.216	0.29075	0.291	0.357	0.239	0.253	0.285
ENSG00000280153	TEC	NA	0	0	0	0	0	0	0	0	0	0	0	0	0	0	0	0	0	0	0	0	0	0	0	0	0	0	0	0	0	0	0	0	0	0	0	0	0	0
ENSG00000280154	TEC	NA	0	0	0	0	0	0	0	0	0	0	0	0	0	0	0	0	0	0	0	0	0	0	0	0	0	0	0	0	0	0	0	0	0	0	0	0	0	0
ENSG00000280155	TEC	NA	0	0	0	0	0	0	0	0	0	0	0	0	0	0	0	0	0	0	0	0	0	0	0	0	0	0	0	0	0	0	0	0	0	0	0	0	0	0
ENSG00000280157	TEC	NA	0	0.162	0	0	0.0405	0	0.064	0	0.021333333	0.071	0	0	0.029	0.025	0	0	0	0	0.118	0.079	0.059	0.072	0.082	0	0.076	0	0	0.019	0.041	0.203	0	0	0.061	0.186	0.076	0.038	0.064	0.091
ENSG00000280159	TEC	NA	0	0	0.299	0.03	0.08225	0.106	0	0	0.035333333	0	0.15	0	0.091	0.06025	0.217	0	0.105	0.107333333	0.018	0.048	0.157	0.134	0.08925	0.03	0.022	0	0	0.013	0.104	0.093	0.16	0	0.08925	0.069	0.092	0.139	0.295	0.14875
ENSG00000280160	TEC	NA	0	0	0	0	0	0.057	0.139	0.055	0.083666667	0	0	0.14	0	0.035	0.192	0.3	0	0.164	0.018	0.023	0.043	0.062	0.0365	0.168	0.385	0.225	0.182	0.24	0.08	0.189	0.027	0.053	0.08725	0	0.024	0.102	0.029	0.03875
ENSG00000280161	TEC	NA	1.365	0.079	0.376	1.485	0.82625	0.093	0.69	0.084	0.289	0.802	1.053	0.41	2.944	1.30225	0.355	0.702	0.231	0.429333333	2.808	3.041	2.537	3.34	2.9315	4.185	2.573	3.952	3.172	3.4705	1.975	2.181	1.997	1.971	2.031	2.958	2.944	2.741	3.142	2.94625
ENSG00000280162	TEC	NA	0	0	0	0	0	0	0	0	0	0	0	0	0	0	0	0	0	0	0	0	0	0	0	0	0.014	0	0	0.0035	0	0	0	0	0	0	0	0	0	0
ENSG00000280163	TEC	NA	0	0	0	0.057	0.01425	0	0.064	0	0.021333333	0	0.226	0	0.169	0.09875	0	0.026	0.108	0.044666667	0.023	0.092	0.028	0.12	0.06575	0	0.055	0.034	0.26	0.08725	0	0.04	0.034	0.099	0.04325	0.176	0.119	0.128	0.186	0.15225
ENSG00000280164	lncRNA	NA	0.984	3.946	2.053	0	1.74575	2.588	3.025	0	1.871	2.59	0	0	3.376	1.4915	3.144	2.979	3.374	3.165666667	1.395	0	2.38	1.559	1.3335	2.176	1.413	3.371	4.582	2.8855	0.576	4.663	5.868	2.307	3.3535	1.782	4.461	5.492	5.657	4.348
ENSG00000280165	protein_coding	PCDH20	2.303	2.649	2.138	1.329	2.10475	0.252	0.544	0.434	0.41	1.229	2.41	1.641	1.192	1.618	2.892	2.407	2.684	2.661	3.375	3.032	2.911	3.096	3.1035	0.57	0.464	0.422	0.418	0.4685	1.401	1.358	1.45	1.277	1.3715	3.008	3.286	3.104	3.638	3.259
ENSG00000280166	TEC	NA	0.467	0	0.12	0	0.14675	0.726	0.492	0	0.406	0	0.538	0	0	0.1345	0	0	0.236	0.078666667	0.563	0	0	0	0.14075	0	0.411	0.395	0	0.2015	0.2	0.413	0.548	0	0.29025	0	0.494	0.836	0	0.3325
ENSG00000280167	TEC	NA	0	0	0	0	0	0	0	0	0	0	0	0	0	0	0	0	0	0	0	0	0	0	0	0	0	0	0.369	0.09225	0	0	0	0	0	0	0	0	0	0
ENSG00000280168	TEC	NA	0	0	0	0	0	0	0	0	0	0	0	0	0	0	0	0	0	0	0	0	0	0	0	0	0	0	0	0	0	0	0	0	0	0	0	0	0	0
ENSG00000280169	lncRNA	NA	0.061	0.202	0.25	0	0.12825	0.017	0.123	0	0.046666667	0	0.027	0	0.291	0.0795	0	0.024	0.049	0.024333333	0.019	0.025	0.055	0.101	0.05	0.063	0.046	0.06	0	0.04225	0.04	0	0.087	0.109	0.059	0.027	0.124	0.036	0.127	0.0785
ENSG00000280171	unprocessed_pseudogene	NA	0	0.059	0	0	0.01475	0.077	0.068	0	0.048333333	0	0	0	0.038	0.0095	0	0	0	0	0.034	0	0	0	0.0085	0	0	0.027	0	0.00675	0.019	0	0	0	0.00475	0	0	0	0	0
ENSG00000280172	artifact	NA	0	0	0	0	0	0	0	0	0	0	0.045	0	0	0.01125	0	0	0	0	0	0	0.02	0	0.005	0	0	0	0	0	0	0	0	0	0	0	0	0	0	0
ENSG00000280173	TEC	NA	0.595	0.253	0.459	0.164	0.36775	0.966	1.07	0.202	0.746	0.699	0.885	0.328	0.469	0.59525	0.805	0.873	0.815	0.831	2.161	2.252	2.246	2.359	2.2545	2.235	1.807	1.446	1.521	1.75225	2.333	1.954	2.504	1.739	2.1325	2.502	1.913	1.818	2.125	2.0895
ENSG00000280176	TEC	NA	0	0	0	0	0	0	0	0	0	0	0	0	0	0	0	0	0	0	0	0	0	0	0	0	0	0	0	0	0	0	0	0	0	0	0	0	0	0
ENSG00000280177	TEC	NA	0	0	0.032	0	0.008	0	0	0.022	0.007333333	0	0	0	0	0	0	0.05	0	0.016666667	0.037	0.049	0.03	0.085	0.05025	0	0	0	0.017	0.00425	0.054	0	0.019	0	0.01825	0.018	0.016	0.023	0.02	0.01925
ENSG00000280179	artifact	NA	0	0	0	0	0	0	0	0	0	0	0	0	0	0	0	0	0	0	0	0	0	0	0	0	0	0	0	0	0	0	0	0	0	0	0	0	0	0
ENSG00000280180	TEC	NA	0	0	0.032	0	0.008	0	0	0	0	0.012	0.063	0.02	0	0.02375	0	0	0	0	0.062	0.007	0.03	0.02	0.02975	0	0.032	0	0	0.008	0.024	0.02	0.009	0.025	0.0195	0.016	0.007	0	0.018	0.01025
ENSG00000280181	TEC	NA	0	0	0	0	0	0	0	0	0	0	0	0.102	0	0.0255	0	0	0	0	0.141	0	0	0	0.03525	0.078	0	0	0	0.0195	0	0	0	0	0	0	0	0	0.075	0.01875
ENSG00000280182	TEC	NA	0	0	0	0	0	0	0	0	0	0	0	0	0	0	0	0	0	0	0	0	0	0	0	0.034	0	0	0	0.0085	0	0	0	0	0	0	0	0	0	0
ENSG00000280183	TEC	NA	0	0	0	0	0	0	0	0	0	0	0	0	0	0	0	0	0	0	0	0	0	0	0	0	0	0	0	0	0	0	0	0	0	0	0	0	0	0
ENSG00000280184	TEC	NA	0	0	0.119	0	0.02975	0	0.101	0.018	0.039666667	0	0	0	0	0	0	0	0	0	0.018	0.047	0.011	0	0.019	0	0.095	0.09	0.028	0.05325	0.019	0.097	0.055	0.027	0.0495	0.078	0	0	0.031	0.02725
ENSG00000280185	TEC	NA	0	0	0	0	0	0	0	0	0	0	0	0	0	0	0	0	0	0	0	0	0	0	0	0	0	0	0	0	0	0	0	0	0	0	0	0	0	0
ENSG00000280186	TEC	NA	0	0	0	0	0	0	0	0	0	0.091	0	0	0	0.02275	0	0.541	0	0.180333333	0	0.075	0.101	0.082	0.0645	0.363	0.055	0.124	0.121	0.16575	0.272	0	0.254	0	0.1315	0.211	0.15	0.271	0.186	0.2045
ENSG00000280187	TEC	NA	0.518	0.744	0.379	1.168	0.70225	0.401	0.375	0.216	0.330666667	0.096	0.101	0.054	0.306	0.13925	1.124	0.443	0.376	0.647666667	1.374	1.055	1.235	1.505	1.29225	1.294	1.167	1.535	1.43	1.3565	0.813	0.867	1.144	0.578	0.8505	1.502	1.115	0.843	1.154	1.1535
ENSG00000280189	TEC	NA	0	0	0.161	0	0.04025	0.046	0.099	0	0.048333333	0.103	0	0	0	0.02575	0	0	0	0	0	0	0	0	0	0	0	0	0	0	0	0	0.07	0	0.0175	0	0	0	0.054	0.0135
ENSG00000280190	TEC	NA	0	0	0.043	0	0.01075	0.136	0.295	0	0.143666667	0	0	0	0	0	0	0.13	0	0.043333333	0	0	0.087	0.227	0.0785	0	0.085	0.068	0.253	0.1015	0	0.119	0	0	0.02975	0	0	0.145	0.08	0.05625
ENSG00000280191	artifact	NA	0	0	0	0	0	0	0	0	0	0	0	0	0	0	0	0	0	0	0	0	0	0	0	0	0	0	0	0	0	0	0	0	0	0	0	0	0	0
ENSG00000280193	TEC	NA	0	0	0	0	0	0	0	0	0	0	0	0	0	0	0	0	0	0	0	0	0	0	0	0	0	0	0	0	0	0	0	0	0	0	0	0	0	0
ENSG00000280194	TEC	NA	0	0	0	0	0	0	0	0	0	0	0	0	0	0	0	0	0	0	0	0	0	0	0	0	0	0	0	0	0	0	0	0	0	0	0	0	0	0
ENSG00000280195	lncRNA	NA	0.552	0.296	0.1	0.382	0.3325	0.12	0.193	0.104	0.139	0.293	0.028	0.062	0.54	0.23075	0.278	0.134	0.344	0.252	0.651	0.292	0.482	0.423	0.462	0.375	0.257	0.234	0.099	0.24125	0.15	0.401	0.293	0.263	0.27675	0.402	0.213	0.297	0.403	0.32875
ENSG00000280196	TEC	NA	0	0	0	0	0	0	0	0	0	0	0	0	0	0	0	0	0	0	0	0	0	0	0	0	0	0	0	0	0	0	0	0	0	0	0	0	0	0
ENSG00000280197	TEC	ZBTB7C-AS2	0	0	0	0	0	0	0	0	0	0	0	0	0	0	0	0	0	0	0	0	0	0	0	0	0	0	0	0	0	0	0	0	0	0	0	0	0	0
ENSG00000280198	TEC	NA	0	0	0.178	1.64	0.4545	0	0.661	0	0.220333333	0.141	0	0.887	1.342	0.5925	0	0	0.507	0.169	1.231	1.115	1.512	1.08	1.2345	1.413	1.633	2.33	1.985	1.84025	0.968	1.163	1.317	1.157	1.15125	1.656	0.764	2.344	0.94	1.426
ENSG00000280199	lncRNA	NA	0	0	0	0	0	0	0	0	0	0	0	0	0	0	0	0	0	0	0	0	0	0	0	0	0	0	0	0	0	0	0	0	0	0	0	0	0	0
ENSG00000280200	TEC	NA	0	0	0	0	0	0	0	0	0	0	0	0	0	0	0	0	0	0	0	0	0	0	0	0	0	0	0	0	0	0	0	0	0	0	0	0	0	0
ENSG00000280201	TEC	NA	0	0	0	0	0	0	0	0	0	0	0	0	0	0	0	0	0	0	0	0	0	0	0	0	0	0	0	0	0	0	0	0	0	0	0	0	0	0
ENSG00000280202	TEC	NA	0	0	0	0	0	0	0	0	0	0.182	0	0	0	0.0455	0	0	0	0	0.065	0	0	0.086	0.03775	0.085	0	0	0	0.02125	0.07	0.203	0.086	0	0.08975	0.104	0.075	0.162	0.068	0.10225
ENSG00000280204	protein_coding	OR1S1	0	0	0	0	0	0	0	0	0	0	0	0	0	0	0	0	0	0	0	0	0	0	0	0	0	0	0	0	0	0	0	0	0	0	0	0	0	0
ENSG00000280205	TEC	NA	0	0	0	0	0	0	0	0	0	0	0	0	0	0	0	0	0	0	0	0	0	0	0	0.018	0.021	0	0	0.00975	0	0	0	0	0	0	0	0	0	0
ENSG00000280206	lncRNA	NA	55.057	25.821	20.234	36.537	34.41225	12.14	15.019	4.86	10.673	18.745	17.456	10.925	20.429	16.88875	21.427	28.103	20.074	23.20133333	23.557	22.077	23.104	26.394	23.783	11.854	11.476	13.637	13.252	12.55475	21.745	23.285	24.567	17.547	21.786	25.706	26.785	24.333	22.845	24.91725
ENSG00000280207	lncRNA	NA	0	0.219	0	0	0.05475	0	0	0	0	0.288	0	0	0	0.072	0	0	0.2	0.066666667	0	0	0	0.22	0.055	0	0	0	0	0	0	0	0	0	0	0	0	0	0	0
ENSG00000280208	unprocessed_pseudogene	GGT4P	0	0	0	0	0	0	0	0	0	0	0	0	0	0	0	0	0	0	0	0	0	0	0	0	0	0	0	0	0	0	0	0	0	0	0	0	0	0
ENSG00000280211	TEC	NA	0.282	0.036	0.322	0.037	0.16925	0.27	0.512	0.383	0.388333333	0.937	0.037	0.144	0	0.2795	0.53	0.489	0.314	0.444333333	0.39	0.196	0.295	0.234	0.27875	0.566	0.597	0.458	0.518	0.53475	0.2	0.363	0.168	0.09	0.20525	0.116	0.179	0.343	0.22	0.2145
ENSG00000280212	TEC	NA	0.201	0	0	0	0.05025	0	0	0	0	0	0	0	0	0	0	0	0	0	0	0	0	0	0	0	0	0	0	0	0	0	0	0	0	0	0	0	0	0
ENSG00000280213	lncRNA	UCKL1-AS1	0.015	0.025	0	0	0.01	0.118	0.255	0.14	0.171	0.071	0	0.01	0.274	0.08875	0.014	0	0.048	0.020666667	0.114	0.021	0.094	0.096	0.08125	0.377	0.298	0.334	0.262	0.31775	0.019	0.056	0.037	0.082	0.0485	0.026	0.064	0.03	0.026	0.0365
ENSG00000280214	TEC	NA	0	0	0	0	0	0	0	0	0	0	0.23	0.128	0	0.0895	0	0	0.037	0.012333333	0.158	0	0.191	0.172	0.13025	0	0.14	0.272	0.07	0.1205	0	0.106	0.041	0.099	0.0615	0.086	0	0	0	0.0215
ENSG00000280215	TEC	NA	0	0	0	0	0	0	0	0	0	0	0	0	0	0	0	0	0	0	0	0	0	0	0	0	0	0	0	0	0	0	0	0	0	0	0	0	0	0
ENSG00000280216	TEC	NA	0	0	0	0	0	0.283	1.126	0	0.469666667	0.675	0	0.152	0	0.20675	0	0	0.712	0.237333333	0	0	0	0	0	0	0	0.989	0	0.24725	0	0	0	0.527	0.13175	0.747	0	0	0.985	0.433
ENSG00000280217	TEC	NA	0	0	0	0	0	0	0	0	0	0	0	0	0	0	0	0	0	0	0	0	0	0	0	0.056	0.021	0	0.051	0.032	0	0	0	0	0	0	0	0	0	0
ENSG00000280219	TEC	NA	0.041	0.052	0.069	0.086	0.062	0.072	0	0.008	0.026666667	0.028	0.038	0	0	0.0165	0	0.142	0.032	0.058	0	0.023	0	0	0.00575	0.025	0.039	0	0.034	0.0245	0.068	0	0.026	0.06	0.0385	0.062	0.026	0	0.093	0.04525
ENSG00000280220	TEC	NA	0	0	0	0	0	0	0	0	0	0	0	0	0	0	0	0	0	0	0	0	0	0	0	0	0	0	0	0	0	0	0	0	0	0	0	0	0	0
ENSG00000280222	TEC	NA	0	0	0	0	0	0	0	0	0	0	0	0	0	0	0	0	0	0	0	0	0	0	0	0	0	0	0	0	0	0	0.008	0	0.002	0	0	0	0	0
ENSG00000280223	TEC	NA	0	0	0	0	0	0	0	0	0	0	0	0	0	0	0	0	0	0	0	0	0	0	0	0	0	0	0	0	0	0	0	0	0	0	0	0	0	0
ENSG00000280224	lncRNA	NA	0	0	0	0	0	0	0	0	0	0	0	0	0	0	0	0	0	0	0	0	0	0	0	0	0	0	0	0	0	0	0	0	0	0	0	0	0	0
ENSG00000280225	TEC	NA	0	0	0	0	0	0	0	0	0	0	0	0	0	0	0	0	0	0	0	0	0	0	0	0	0	0	0	0	0	0.031	0	0	0.00775	0	0	0	0	0
ENSG00000280227	TEC	NA	0	0	0	0	0	1.113	0.179	0	0.430666667	0	0.179	0.223	0.36	0.1905	1.406	0	0.787	0.731	0.635	0.542	0.796	0	0.49325	0	0	0.182	0.24	0.1055	0.244	0.443	1.071	0	0.4395	0.611	0.642	0	0.513	0.4415
ENSG00000280228	TEC	NA	0	0	0.015	0.055	0.0175	0.033	0	0.012	0.015	0.022	0	0.078	0.037	0.03425	0	0	0.063	0.021	0.044	0.154	0.02	0.147	0.09125	0.037	0.014	0.116	0.047	0.0535	0.086	0.204	0.144	0.034	0.117	0.097	0.098	0.169	0.107	0.11775
ENSG00000280229	TEC	NA	0	0	0	0	0	0	0	0	0	0	0	0	0	0	0	0	0	0	0	0	0	0	0	0	0	0	0	0	0	0	0	0	0	0	0	0	0	0
ENSG00000280231	TEC	NA	0	0	0.494	0.618	0.278	0	0	0	0	0	0	0	0.27	0.0675	0	0	0	0	0.843	0.63	0.601	1.755	0.95725	2.205	0.673	0.866	1.284	1.257	0.175	0.769	0	0	0.236	0.625	0.399	2.447	0	0.86775
ENSG00000280232	TEC	NA	0	0	0	0	0	0.491	0.191	0	0.227333333	0	0	0.594	0	0.1485	0	0	0	0	0.246	0.164	0.516	0.915	0.46025	0.376	0.157	0.372	0.169	0.2685	1.323	0.586	0	0	0.47725	0.335	0.3	0.695	0.391	0.43025
ENSG00000280233	TEC	NA	0	0.15	0	0	0.0375	0	0	0	0	0	0	0	0	0	0.305	0	0	0.101666667	0	0	0.156	0	0.039	0.288	0.21	0.662	0.67	0.4575	0	0.175	0	0.518	0.17325	0.309	0	0.722	0	0.25775
ENSG00000280234	TEC	NA	0	0	0	0	0	0	0	0	0	0	0	0	0	0	0	0	0	0	0	0	0	0	0	0	0	0	0	0	0	0	0	0	0	0	0	0	0	0
ENSG00000280236	protein_coding	OR12D2	0	0	0	0	0	0	0	0	0	0	0	0	0	0	0	0	0	0	0	0	0	0	0	0	0	0	0	0	0	0	0	0	0	0	0	0	0	0
ENSG00000280238	TEC	NA	0	0	0	0	0	0	0	0.909	0.303	0.802	1.774	0	0	0.644	0	0.862	0	0.287333333	0.62	0	1.032	0	0.413	0	4.016	0	5.797	2.45325	1.125	0	0	0.738	0.46575	2.06	1.414	1.855	0.759	1.522
ENSG00000280239	TEC	NA	1.73	0.78	0.905	1.354	1.19225	1.721	1.718	1.142	1.527	2.168	1.309	1.74	1.603	1.705	1.25	1.853	1.551	1.551333333	1.487	1.127	1.29	1.572	1.369	1.972	2.376	2.333	2.161	2.2105	1.592	1.715	1.259	1.69	1.564	1.234	1.198	1.254	0.928	1.1535
ENSG00000280241	lncRNA	NA	0	0	0	0	0	0	0	0	0	0	0	0	0	0	0	0	0	0	0	0	0	0	0	0	0	0	0	0	0	0	0	0	0	0	0	0	0	0
ENSG00000280242	TEC	NA	0	0	0	0	0	0	0	0	0	0	0	0	0	0	0	0	0	0	0	0	0	0	0	0	0	0	0	0	0	0	0	0	0	0	0	0	0	0
ENSG00000280243	processed_pseudogene	MTCO1P1	0	0	0	0	0	0	0.551	0	0.183666667	0	0	0	0	0	0.989	0	0.198	0.395666667	0.401	1.292	0.417	0.357	0.61675	0	0	0	0.113	0.02825	0.128	0	0.212	0.128	0.117	0.635	0.69	0.254	0.735	0.5785
ENSG00000280244	TEC	NA	0	0	0	0	0	0	0	0	0	0	0	0	0	0	0	0	0	0	0	0	0	0.355	0.08875	0	0	0	0	0	0	0	0	0	0	0	0	0	0	0
ENSG00000280245	TEC	NA	0	0	0.035	0	0.00875	0	0	0	0	0.17	0	0	0	0.0425	0	0	0	0	0	0	0	0	0	0	0	0	0	0	0.102	0	0	0	0.0255	0	0	0.044	0	0.011
ENSG00000280247	TEC	NA	0	0.586	0.146	0	0.183	0.564	0.397	0.396	0.452333333	0	0	0.641	0	0.16025	0	0	0.077	0.025666667	0.05	0	0.06	0.372	0.1205	0.51	0.425	0.774	0.737	0.6115	0.053	0.194	0	0	0.06175	0	0.073	0.207	0	0.07
ENSG00000280248	TEC	NA	0	0	0.055	0	0.01375	0	0	0	0	0	0	0	0	0	0	0	0.031	0.010333333	0.047	0.051	0	0	0.0245	0	0	0	0	0	0	0	0	0	0	0	0	0	0	0
ENSG00000280249	pseudogene	NA	0	0	0	0	0	0	0	0	0	0	0	0	0	0	0	0	0	0	0	0	0	0	0	0	0	0	0	0	0	0	0	0	0	0	0	0	0	0
ENSG00000280251	TEC	NA	0	0	0	0	0	0	0	0	0	0	0	0	0	0	0	0	0	0	0	0	0	0	0	0	0	0	0	0	0	0	0	0	0	0	0	0	0	0
ENSG00000280254	TEC	NA	0	0	0.026	0	0.0065	0	0	0	0	0	0	0	0	0	0	0	0	0	0	0	0	0	0	0	0	0	0	0	0	0	0	0	0	0	0	0	0	0
ENSG00000280255	TEC	NA	0.029	0	0	0.049	0.0195	0	0	0	0	0	0	0.142	0	0.0355	0	0	0.022	0.007333333	0	0	0	0	0	0	0	0.022	0.041	0.01575	0.015	0	0	0	0.00375	0	0	0	0	0
ENSG00000280257	TEC	NA	0	0	0	0	0	0	0	0	0	0	0	0	0	0	0	0	0	0	0	0	0	0	0	0	0	0	0	0	0	0	0	0.013	0.00325	0	0	0	0	0
ENSG00000280261	TEC	NA	0	0	0	0	0	0	0	0	0	0	0	0	0	0	0	0	0	0	0	0	0	0	0	0	0	0	0	0	0	0	0	0	0	0	0	0	0	0
ENSG00000280262	TEC	NA	0	0	0	0	0	0	0	0	0	0	0	0	0	0	0	0	0	0	0	0	0	0	0	0	0	0	0	0	0	0	0	0	0	0	0	0	0	0
ENSG00000280263	processed_pseudogene	ACTR3BP6	0	0	0	0	0	0	0	0	0	0	0	0	0	0	0	0	0	0	0	0	0	0	0	0	0	0	0	0	0	0	0	0	0	0	0	0	0	0
ENSG00000280265	TEC	NA	0	0	0	0	0	0	0	0	0	0	0	0	0	0	0	0	0	0	0	0	0	0	0	0	0	0	0	0	0	0	0	0	0	0	0	0	0	0
ENSG00000280266	TEC	NA	0	0	0	0	0	0	0	0	0	0	0	0	0	0	0	0.159	0	0.053	0.027	0	0	0	0.00675	0	0.032	0	0.039	0.01775	0	0	0	0.081	0.02025	0	0	0	0	0
ENSG00000280267	protein_coding	PRAMEF26	0	0	0	0	0	0	0	0	0	0	0	0	0	0	0	0	0	0	0	0	0	0	0	0.072	0	0	0	0.018	0	0	0	0	0	0	0	0.071	0	0.01775
ENSG00000280268	TEC	NA	0	0	0	0	0	0	0	0	0	0	0	0	0	0	0	0	0	0	0	0	0	0	0	0	0	0	0	0	0	0	0	0	0	0	0	0	0	0
ENSG00000280269	TEC	NA	0	0.352	0.328	0.76	0.36	0.464	0.561	0.178	0.401	0	0	0.29	0.394	0.171	0.338	0	0.524	0.287333333	0.392	0.658	1.153	1.278	0.87025	1.068	1.199	0.813	0.994	1.0185	0.553	0.344	0.688	0.324	0.47725	0.736	1.281	0.691	0.395	0.77575
ENSG00000280270	TEC	NA	0	0	0	0	0	0	0	0	0	0	0	0	0	0	0	0	0	0	0	0	0	0	0	0	0	0	0	0	0	0	0	0	0	0	0	0	0	0
ENSG00000280272	TEC	NA	0	0	0	0	0	0	0	0	0	0	0	0	0	0	0	0	0	0	0	0	0	0	0	0	0	0	0	0	0	0	0	0	0	0	0	0	0	0
ENSG00000280273	lncRNA	NA	0.18	0.855	0.276	0.603	0.4785	0.277	0.597	0.136	0.336666667	0.312	0.336	0	0	0.162	0	0.036	0.286	0.107333333	0.207	0.454	0.361	0.42	0.3605	0.607	0.46	0.424	0.552	0.51075	0.363	0.348	0.262	0.318	0.32275	0.473	0.359	0.225	0.202	0.31475
ENSG00000280274	TEC	NA	0	0	0	0	0	0	0	0	0	0	0	0	0	0	0	0	0	0	0	0	0	0	0	0.112	0.078	0	0	0.0475	0	0	0	0	0	0	0	0	0	0
ENSG00000280275	TEC	NA	0	0	0	0	0	0	0	0	0	0	0	0	0	0	0	0	0	0	0	0	0	0	0	0	0	0	0	0	0	0	0	0	0	0	0	0	0	0
ENSG00000280276	TEC	NA	0	0	0	0	0	0	0	0	0	0	0	0	0	0	0	0	0	0	0	0	0	0	0	0	0	0	0	0	0	0	0	0	0	0	0	0	0	0
ENSG00000280277	TEC	NA	0.314	0	0	0.156	0.1175	0	0	0	0	0	0	0.055	0.079	0.0335	0.08	0	0.069	0.049666667	0.3	0.125	0.194	0.166	0.19625	0.152	0	0	0.102	0.0635	0.245	0.119	0.103	0	0.11675	0.179	0.301	0.353	0.076	0.22725
ENSG00000280278	TEC	FLJ30679	0.159	0	0.029	0	0.047	0.237	0.5	0.103	0.28	0.044	0	0	0.383	0.10675	0	0	0.03	0.01	0.107	0.085	0.129	0.078	0.09975	0.211	0.368	0.204	0.292	0.26875	0.212	0.078	0.2	0.195	0.17125	0.032	0.029	0.042	0.11	0.05325
ENSG00000280279	lncRNA	LINC02887	1.929	0.069	0.41	0.735	0.78575	0.836	1.945	0.199	0.993333333	0.605	0.531	0.105	0.158	0.34975	0.863	0.992	0.832	0.895666667	3.435	3.363	2.675	3.509	3.2455	3.133	3.885	2.469	2.512	2.99975	3.119	2.777	2.035	2.546	2.61925	2.857	2.174	1.911	2.725	2.41675
ENSG00000280280	TEC	NA	0	0	0	0	0	3.22	17.295	2.776	7.763666667	0	0	1.534	0	0.3835	0	0	0	0	0	0	0	0	0	0	0	2.335	0	0.58375	0	0	0	0	0	0	0	0	0	0
ENSG00000280281	TEC	NA	0	0	0	0	0	0.054	0.025	0	0.026333333	0.054	0.045	0	0	0.02475	0	0	0.019	0.006333333	0.026	0.018	0	0.024	0.017	0	0.034	0	0.089	0.03075	0	0.042	0.036	0.04	0.0295	0	0	0	0	0
ENSG00000280282	TEC	NA	0	0	0	0	0	0	0	0	0	0	0	0	0	0	0	0	0	0	0	0	0	0	0	0	0	0	0	0	0	0	0	0	0	0	0	0	0	0
ENSG00000280283	TEC	NA	0	0	0	0	0	0	0	0	0	0	0	0	0	0	0	0	0	0	0	0	0	0	0	0	0	0	0	0	0	0	0	0	0	0	0	0	0	0
ENSG00000280284	TEC	NA	0	0	0	0	0	0	0	0	0	0	0	0	0	0	0	0	0	0	0	0	0	0	0	0	0	0	0	0	0	0	0	0	0	0	0	0	0	0
ENSG00000280285	TEC	NA	0	0	0	0	0	0	0	0	0	0	0	0	0	0	0	0	0	0	0	0	0	0	0	0	0	0	0	0	0	0	0	0	0	0	0	0	0	0
ENSG00000280286	unprocessed_pseudogene	FRG1KP	2.613	0	1.232	1.019	1.216	1.412	1.712	1.668	1.597333333	0	1.79	0.179	0	0.49225	0.353	2.719	1.16	1.410666667	0.294	0	0.81	0	0.276	0	0	1.091	1.415	0.6265	1.586	2.237	3.299	1.974	2.274	2.579	0.988	3.605	2.351	2.38075
ENSG00000280287	TEC	NA	0.884	0.344	0.419	0.604	0.56275	0.462	0.427	0.286	0.391666667	0.955	0.213	0.727	0.637	0.633	0.792	0.735	0.8	0.775666667	2.29	1.921	2.05	1.989	2.0625	0.918	1.085	0.826	0.95	0.94475	1.725	1.422	1.752	1.711	1.6525	1.768	1.621	1.765	2.238	1.848
ENSG00000280288	TEC	NA	0	0	0	0	0	0	0.245	0	0.081666667	0	0	0	0	0	0	0	0	0	0	0	0	0	0	0	0	0	0	0	0	0	0	0	0	0	0	0	0	0
ENSG00000280291	TEC	NA	0	0	0	0	0	0	0	0	0	0	0	0	0	0	0	0	0	0	0	0	0	0	0	0	0	0	0	0	0	0	0	0	0	0	0	0	0	0
ENSG00000280294	TEC	NA	0.561	0.118	0.169	0.775	0.40575	0.279	0.153	0.245	0.225666667	0.33	0.745	0.103	0.637	0.45375	0.412	0.489	0.362	0.421	1.259	1.401	1.051	1.912	1.40575	0.404	0.611	0.788	0.855	0.6645	1.216	1.187	1.141	0.896	1.11	1.248	1.13	0.853	1.266	1.12425
ENSG00000280295	TEC	NA	0	0	0	0	0	0	0	0	0	0	0	0	0	0	0	0	0	0	0	0	0	0	0	0	0	0	0	0	0	0	0	0	0	0	0	0	0	0
ENSG00000280296	TEC	NA	0	0	0	0	0	0	0	0	0	0	0	0	0	0	0	0	0	0	0	0	0	0	0	0	0.019	0	0	0.00475	0	0.028	0	0	0.007	0	0	0	0	0
ENSG00000280299	lncRNA	NA	0	0	0	0	0	0.336	0	0.362	0.232666667	0	0	0	0	0	0	0	0	0	0	0	0	0	0	0	0	0	0.157	0.03925	0	0	0	0	0	0	0	0	0	0
ENSG00000280300	TEC	NA	0	0	0	0	0	0	0	0	0	0	0	0	0	0	0	0	0	0	0	0	0	0	0	0	0	0	0	0	0	0	0.178	0	0.0445	0	0	0	0	0
ENSG00000280302	TEC	NA	0	0	0	0	0	0	0	0	0	0	0	0	0	0	0	0	0	0	0	0	0	0	0	0	0	0	0	0	0	0	0	0	0	0	0	0	0	0
ENSG00000280303	lncRNA	ERICD	0.107	0.788	0.484	0.093	0.368	0.113	0.172	0.165	0.15	0.406	0.309	0.434	0	0.28725	0.39	0.605	0.191	0.395333333	0.975	0.893	0.802	0.912	0.8955	0.758	0.721	0.554	0.603	0.659	0.61	0.496	0.529	0.543	0.5445	0.279	0.558	0.662	0.767	0.5665
ENSG00000280304	TEC	NA	0	0	0	0	0	0	0	0	0	0	0	0	0	0	0	0	0	0	0	0	0	0	0	0	0	0	0	0	0	0	0	0	0	0	0	0	0	0
ENSG00000280305	TEC	NA	0	0	0	0	0	0	0	0	0	0	0	0	0	0	0	0	0	0	0	0	0	0	0	0	0	0	0	0	0	0	0	0	0	0	0	0	0	0
ENSG00000280306	TEC	NA	0	0	0	0	0	0	0	0	0	0	0	0	0	0	0	0	0	0	0	0	0	0	0	0	0	0	0	0	0	0	0	0	0	0	0	0	0	0
ENSG00000280307	TEC	NA	0	0	0	0	0	0	0	0	0	0	0	0	0	0	0	0	0	0	0	0	0	0.187	0.04675	0	0	0	0	0	0	0	0	0	0	0	0	0	0	0
ENSG00000280309	TEC	NA	0	0	0	0	0	0.101	0.094	0.018	0.071	0	0	0	0	0	0.139	0	0	0.046333333	0	0	0	0	0	0	0.037	0	0.091	0.032	0.051	0.069	0	0	0.03	0	0	0	0	0
ENSG00000280310	TEC	NA	0	0	0	0	0	0	0	0	0	0	0.274	0	0.143	0.10425	0	0	0	0	0.101	0	0.056	0	0.03925	0.31	0.172	0.221	0.418	0.28025	0.412	0.086	0.364	0.207	0.26725	0.564	0.313	0.091	0.079	0.26175
ENSG00000280311	TEC	NA	0.07	0	0.208	0	0.0695	0	0.12	0.294	0.138	0.236	0	0.127	0	0.09075	0	0.16	0.157	0.105666667	0.916	0.518	0.661	0.596	0.67275	0.688	0.678	1.205	0.3	0.71775	0.703	0.521	0.68	1.165	0.76725	0.717	0.501	0.693	0.954	0.71625
ENSG00000280312	TEC	NA	0	0	0	0	0	0	0	0	0	0	0	0	0	0	0	0	0	0	0	0	0	0	0	0.051	0	0	0	0.01275	0	0	0	0	0	0	0	0	0	0
ENSG00000280314	protein_coding	OR8K3	0	0	0	0	0	0	0	0	0	0	0	0	0	0	0	0	0	0	0	0	0	0	0	0	0	0	0	0	0	0	0	0	0	0	0	0	0	0
ENSG00000280317	TEC	NA	0	0	0	0	0	0	0	0	0	0	0	0	0	0	0	0	0	0	0	0	0	0	0	0	0	0	0	0	0	0	0	0	0	0	0	0	0	0
ENSG00000280318	TEC	NA	0	0	0	0	0	0	0	0	0	0	0	0	0	0	0	0	0	0	0	0	0	0	0	0	0	0	0	0	0	0	0	0	0	0	0	0	0	0
ENSG00000280319	TEC	NA	0	0	0	0	0	0	0	0	0	0	0	0	0	0	0	0	0	0	0	0	0	0	0	0	0	0	0	0	0	0	0	0	0	0	0	0	0	0
ENSG00000280320	TEC	NA	0.425	0	0	0	0.10625	0	0	0	0	0	0	0	0	0	0	0	0	0	0	0.341	0	0	0.08525	0	0	0	0	0	0	0	0	0	0	0	0	0	0	0
ENSG00000280321	TEC	NA	0	0	0	0	0	0	0	0	0	0	0	0.078	0	0.0195	0	0	0	0	0	0	0	0	0	0	0	0	0	0	0	0	0	0	0	0	0	0	0.185	0.04625
ENSG00000280323	TEC	NA	0	0	0	0	0	0	0	0	0	0	0	0	0	0	0	0	0	0	0	0	0	0	0	0	0	0	0	0	0	0	0	0	0	0	0	0	0	0
ENSG00000280325	TEC	NA	0	0	0.158	0	0.0395	0.622	0.353	0.35	0.441666667	0.701	0	0	0	0.17525	0	0	0.324	0.108	0.88	0.413	1.349	1.555	1.04925	2.239	1.729	1.583	2.326	1.96925	0.15	1.734	1.621	1.725	1.3075	0.868	0.615	1.069	0.143	0.67375
ENSG00000280326	TEC	NA	0	0	0	0	0	0	0	0	0	0	0	0	0	0	0	0	0	0	0.066	0	0	0	0.0165	0	0	0	0	0	0	0	0	0	0	0	0	0	0	0
ENSG00000280327	TEC	NA	0	0	0	0.504	0.126	0	0	0	0	0	0	0.252	0	0.063	0.239	0	0	0.079666667	0	0	0	0	0	0	0	0	0	0	0.127	0	0.178	0	0.07625	0	0	0	0	0
ENSG00000280330	processed_pseudogene	CTBP2P10	1.031	0.291	1.085	1.619	1.0065	2.428	5.07	1.866	3.121333333	4.277	2.955	1.758	2.201	2.79775	1.952	2.152	2.818	2.307333333	4.317	3.698	3.755	4.587	4.08925	6.148	5.072	4.777	6.617	5.6535	6.022	3.588	4.683	4.152	4.61125	3.808	2.952	3.634	3.461	3.46375
ENSG00000280331	TEC	NA	0	0	1.127	0	0.28175	0	0	0	0	1.958	2.006	0	0	0.991	0	0	0	0	0	0	0	5.491	1.37275	0	1.234	0	0	0.3085	0	0	0	0	0	0	0	0	0	0
ENSG00000280332	TEC	NA	0	0	0	0.259	0.06475	0	0	0.072	0.024	0	0.827	0.495	0.282	0.401	0.222	0	0.157	0.126333333	0.121	0.115	0.379	0	0.15375	0	0	0.063	0	0.01575	0	0.294	0.269	0.109	0.168	0.247	0	0.376	0.145	0.192
ENSG00000280333	TEC	NA	0	0	0	0	0	0	0	0	0	0	0	0	0	0	0	0	0	0	0	0	0	0	0	0	0	0	0	0	0	0	0	0	0	0	0	0	0	0
ENSG00000280334	TEC	NA	0	0	0	0	0	0	0	0	0	0	0	0	0	0	0	0	0	0	0	0	0	0	0	0	0	0	0	0	0	0	0	0	0	0	0	0	0	0
ENSG00000280335	TEC	NA	0	0	0	0	0	0	0	0	0	0	0	0	0	0	0	0	0	0	0	0	0	0	0	0	0	0	0	0	0	0	0	0	0	0	0	0	0	0
ENSG00000280336	lncRNA	NA	0	0	0	0	0	0	0	0	0	0.184	0	0	0	0.046	0	0	0	0	0.101	0	0	0	0.02525	0	0	0	0	0	0	0.184	0	0	0.046	0	0	0	0	0
ENSG00000280337	unprocessed_pseudogene	DUX4L25	0	0	0	0	0	0.151	0	0	0.050333333	0	0	0	0	0	0	0	0	0	0	0	0	0	0	0	0	0	0	0	0	0.115	0	0	0.02875	0	0	0	0	0
ENSG00000280338	TEC	NA	0	0	0	0	0	0	0	0	0	0	0	0	0	0	0	0	0	0	0	0	0	0	0	0	0	0	0	0	0	0	0	0	0	0	0	0	0	0
ENSG00000280339	TEC	NA	0.05	0	0	0	0.0125	0	0	0	0	0	0.299	0.031	0	0.0825	0	0	0	0	0	0.057	0	0	0.01425	0	0	0	0	0	0	0	0	0	0	0	0	0	0	0
ENSG00000280340	TEC	NA	0	0	0	0	0	0	0	0	0	0	0	0	0	0	0	0	0	0	0	0	0	0	0	0	0	0	0	0	0	0	0	0	0	0	0	0	0	0
ENSG00000280341	lncRNA	NA	0	0	0	0	0	0	0	0	0	0	0	0	0	0	0	0	0	0	0	0	0	0	0	0	0	0	0	0	0	0	0	0	0	0	0	0	0	0
ENSG00000280344	TEC	NA	0	0	0	0	0	0	0	0	0	0	0	0	0	0	0	0	0	0	0	0	0	0	0	0	0	0	0	0	0	0	0	0	0	0	0	0	0	0
ENSG00000280345	TEC	NA	0	0	0	0	0	0	0	0	0	0	0	0	0	0	0	0	0	0	0	0	0	0	0	0	0	0	0	0	0	0	0	0	0	0	0	0	0	0
ENSG00000280346	artifact	NA	0	0	0	0	0	0	0	0	0	0	0	0	0	0	0	0	0	0	0	0	0	0	0	0	0	0	0	0	0	0	0	0	0	0	0	0	0	0
ENSG00000280347	TEC	NA	0.527	0.175	0.212	0	0.2285	1.064	0.745	0.247	0.685333333	0.323	0.684	0.081	0.58	0.417	0.295	1.003	0.267	0.521666667	1.36	1.149	1.21	1.567	1.3215	1.282	1.679	3.477	3.506	2.486	2.13	2.636	2.234	1.556	2.139	2.291	1.612	2.197	2.051	2.03775
ENSG00000280348	TEC	NA	0	0	0	0	0	0	0	0	0	0.045	0	0	0	0.01125	0	0	0	0	0	0	0	0	0	0	0.071	0	0	0.01775	0	0	0	0	0	0	0	0	0	0
ENSG00000280349	TEC	NA	0	0	0	0	0	0	0	0	0	0	0	0	0	0	0	0	0	0	0	0	0	0	0	0	0	0	0	0	0	0	0	0	0	0	0	0	0	0
ENSG00000280350	lncRNA	LINC01726	0	0	0	0	0	0	0	0	0	0	0	0	0	0	0	0	0	0	0	0	0	0	0	0	0	0	0	0	0	0	0	0	0	0	0	0	0	0
ENSG00000280351	TEC	NA	0.33	0.447	0.186	0.187	0.2875	0.145	0	0	0.048333333	0.473	0.069	0	0	0.1355	0.421	0	0.239	0.22	2.64	2.064	2.373	1.955	2.258	0.521	0.386	0.878	0.262	0.51175	1.622	0.708	0.968	0.9	1.0495	1.416	1.385	1.464	1.368	1.40825
ENSG00000280352	TEC	NA	0	0	0	0	0	0	0	0	0	0	0	0	0	0	0	0	0	0	0	0	0	0	0	0	0	0	0	0	0	0	0	0	0	0	0	0	0	0
ENSG00000280353	TEC	NA	0	0	0	0	0	0	0	0	0	0	0	0	0	0	0	0	0	0	0	0	0	0.08	0.02	0	0	0	0	0	0	0	0	0	0	0	0	0	0	0
ENSG00000280354	TEC	NA	0	0	0	0	0	0	0	0	0	0	0	0	0	0	0	0	0	0	0	0	0	0	0	0	0	0	0	0	0	0	0	0	0	0	0	0	0	0
ENSG00000280355	TEC	NA	0.573	0.447	0.347	0.246	0.40325	0	0	0.245	0.081666667	0.185	0	0.206	0.395	0.1965	0.549	1.148	0.711	0.802666667	3.196	4.392	2.57	2.421	3.14475	1.36	1.362	1.366	1.301	1.34725	2.945	2.104	3.201	2.796	2.7615	1.685	2.098	1.851	2.478	2.028
ENSG00000280356	lncRNA	NA	0	0	0	0	0	0	0	0	0	0	0	0.031	0.038	0.01725	0	0	0	0	0	0	0	0	0	0	0.005	0	0.011	0.004	0.004	0.006	0	0	0.0025	0	0	0	0	0
ENSG00000280357	TEC	NA	0	0	0	0	0	0	0	0	0	0	0	0	0	0	0	0	0	0	0	0	0	0	0	0	0	0	0	0	0	0	0	0	0	0	0	0	0	0
ENSG00000280359	TEC	NA	0	0	0	0	0	0	0	0	0	0	0	0	0	0	0	0	0	0	0.155	0	0	0	0.03875	0	0	0	0	0	0	0	0	0	0	0	0	0	0	0
ENSG00000280360	TEC	NA	0	0	0	0	0	0	0	0	0	0	0	0	0	0	0	0	0	0	0	0	0	0	0	0	0	0	0	0	0	0	0	0	0	0	0	0	0	0
ENSG00000280362	TEC	NA	0	0	0	0	0	0	0	0	0	0	0	0	0	0	0	0	0	0	0	0	0	0	0	0	0	0	0	0	0	0	0	0	0	0	0	0	0	0
ENSG00000280364	TEC	NA	0	0	0	0	0	0	0	0	0	0	0	0	0	0	0	0	0	0	0	0	0	0	0	0	0	0	0	0	0	0	0	0	0	0	0	0	0	0
ENSG00000280365	TEC	NA	0	0	0	0	0	0	0.353	0	0.117666667	0	0	0	0	0	0.463	0	0.573	0.345333333	0	0.857	0	0	0.21425	0.156	0	0	0	0.039	0.272	0	0.428	0	0.175	0	0	0	0.849	0.21225
ENSG00000280366	lncRNA	NA	0	0	0	0	0	0	0	0	0	0	0	0	0	0	0	0	0	0	0	0	0	0	0	0	0	0	0	0	0	0	0	0	0	0	0	0	0	0
ENSG00000280367	TEC	NA	0.061	0.024	0.061	0	0.0365	0.1	0.285	0.064	0.149666667	0.118	0.051	0.074	0.103	0.0865	0.026	0.043	0.234	0.101	0.156	0.221	0.144	0.275	0.199	0.24	0.111	0.384	0.283	0.2545	0.16	0.041	0.088	0.089	0.0945	0.234	0.205	0.31	0.247	0.249
ENSG00000280368	TEC	NA	0	0	0	0	0	0	0	0	0	0	0	0	0	0	0	0	0	0	0	0	0	0	0	0	0	0	0	0	0	0	0	0	0	0	0	0	0	0
ENSG00000280369	TEC	NA	0	0	0	0	0	0	0	0	0	0	0	0	0	0	0	0	0	0	0	0	0	0	0	0	0	0	0	0	0	0	0	0	0	0	0	0	0	0
ENSG00000280371	TEC	NA	0	0	0	0	0	0	0	0	0	0	0	0	0	0	0	0	0	0	0	0	0	0	0	0	0	0	0	0	0	0	0	0	0	0	0	0	0	0
ENSG00000280372	TEC	NA	0	0	0	0	0	0	0.64	0.129	0.256333333	0	0.453	0	0	0.11325	0	0	0	0	0.16	0	0	0.378	0.1345	0.235	0.13	0.276	0.216	0.21425	0.206	0	0	0	0.0515	0	0.166	0	0	0.0415
ENSG00000280373	TEC	NA	0	0	0	0	0	0	0	0	0	0	0	0	0	0	0	0	0	0	0	0	0	0	0	0	0	0	0	0	0	0	0	0	0	0	0	0	0	0
ENSG00000280375	TEC	NA	0	0	0	0	0	0	0	0	0	0	0	0	0	0	0	0	0	0	0	0	0	0	0	0	0	0	0	0	0	0	0	0	0	0	0	0	0	0
ENSG00000280376	TEC	NA	0	0	0	0	0	0	0.814	0	0.271333333	0	0	0	0	0	0	0	0.372	0.124	0	0.457	0	0	0.11425	0	0	0	0	0	0.735	0	1.511	1.311	0.88925	0	1.276	0	0.887	0.54075
ENSG00000280377	TEC	NA	0	0	0	0	0	0	0	0	0	0	0	0	0	0	0	0	0	0	0	0	0	0	0	0	0	0	0	0	0	0	0	0	0	0	0	0	0	0
ENSG00000280378	TEC	NA	0	0	0	0	0	0	0	0	0	0	0	0	0	0	0	0	0	0	0	0.089	0	0	0.02225	0.116	0	0	0.111	0.05675	0.034	0	0	0	0.0085	0	0	0	0	0
ENSG00000280379	TEC	NA	0	0	0	0	0	0	0	0	0	0	0	0	0	0	0	0	0	0	0	0	0	0	0	0.294	0	0	0	0.0735	0	0	0	0	0	0	0	0	0	0
ENSG00000280380	TEC	NA	0	0	0	0	0	0.023	0	0	0.007666667	0	0	0	0	0	0	0	0	0	0	0	0	0	0	0	0	0	0	0	0	0	0	0	0	0	0	0	0	0
ENSG00000280381	TEC	NA	0	0	0	0	0	0	0	0	0	0	0	0	0	0	0	0	0	0	0	0	0	0	0	0	0	0	0	0	0	0	0	0	0	0	0	0	0	0
ENSG00000280382	lncRNA	NA	0	0	0	0	0	0	0	0	0	0	0	0	0	0	0	0	0	0	0	0	0	0	0	0	0	0	0	0	0	0	0	0	0	0	0	0	0	0
ENSG00000280383	lncRNA	NA	0.186	0.033	0.105	0	0.081	0.389	0.502	0.237	0.376	0.249	0.06	0.079	0.145	0.13325	0.207	0.2	0.105	0.170666667	0.053	0.084	0.085	0.099	0.08025	0.2	0.244	0.229	0.207	0.22	0.089	0.09	0.076	0.066	0.08025	0.077	0.061	0.102	0.077	0.07925
ENSG00000280384	lncRNA	NA	0	0	0	0	0	0	0	0.043	0.014333333	0.158	0	0	0	0.0395	0	0	0.227	0.075666667	0.12	0.091	0.125	0	0.084	0.287	0.17	0.215	0.157	0.20725	0.14	0	0	0	0.035	0.089	0	0	0	0.02225
ENSG00000280385	TEC	NA	0.188	0.129	0.123	0.04	0.12	0	0.077	0.012	0.029666667	0.022	0.02	0	0	0.0105	0.304	0.435	0.317	0.352	0.164	0.139	0.104	0.207	0.1535	0.017	0.038	0.012	0.094	0.04025	0.157	0.194	0.121	0.076	0.137	0.172	0.292	0.193	0.197	0.2135
ENSG00000280387	TEC	NA	0	0	0	0	0	0.214	0.193	0	0.135666667	0	0	0	0	0	0	0	0.052	0.017333333	0	0	0	0	0	0	0	0	0	0	0.139	0	0	0	0.03475	0.201	0	0	0	0.05025
ENSG00000280388	TEC	NA	0.727	1.507	0.333	0.476	0.76075	0.768	1.339	0.826	0.977666667	1.216	0.536	0.995	1.405	1.038	0	0.903	0.747	0.55	0.882	0.91	0.51	0.463	0.69125	0.374	0.776	0.717	1.052	0.72975	0.444	1.148	0.832	0.553	0.74425	0.556	0.474	1.28	0.541	0.71275
ENSG00000280390	TEC	NA	0	0	0	0	0	0	0	0	0	0	0	0	0	0	0	0	0	0	0	0	0	0	0	0	0	0	0	0	0	0	0	0	0	0	0	0	0	0
ENSG00000280392	TEC	NA	0	0	0.063	0.263	0.0815	0.404	0	0.149	0.184333333	0	0.203	0	0.071	0.0685	0	0.413	0.466	0.293	0.333	0.415	0.283	0.428	0.36475	0.315	0.387	1.291	0.997	0.7475	0.382	0.702	0.516	0.243	0.46075	0.456	0.214	0.672	0.801	0.53575
ENSG00000280393	TEC	NA	0	0	0	0	0	0	0	0	0	0	0	0	0	0	0	0	0	0	0	0	0	0	0	0	0	0	0	0	0	0	0	0	0	0	0	0	0	0
ENSG00000280394	TEC	NA	0	0	0	0	0	0	0	0	0	0	0	0	0	0	0	0	0	0	0	0	0	0	0	0	0	0	0	0	0.481	0	0	0	0.12025	0	0	0	1.037	0.25925
ENSG00000280395	lncRNA	NA	0	0	0	0	0	0	0	0	0	0	0	0	0	0	0	0	0	0	0	0	0	0	0	0	0	0	0	0	0	0	0	0	0	0	0	0	0	0
ENSG00000280396	TEC	NA	0	0	0	0	0	0	0	0	0	0	0	0	0	0	0	0	0	0	0	0	0	0	0	0	0	0	0	0	0	0	0	0	0	0	0	0	0	0
ENSG00000280397	TEC	NA	0	0	0	0	0	0	0	0	0	0	0	0	0	0	0	0	0	0	0	0	0	0	0	0	0	0	0	0	0	0	0	0	0	0	0	0	0	0
ENSG00000280398	TEC	NA	0	0	0	0	0	0	0	0	0	0	0	0	0	0	0	0	0	0	0	0	0	0	0	0	0	0	0	0	0	0	0	0	0	0	0	0	0	0
ENSG00000280399	TEC	NA	0	0	0	0	0	0	0	0	0	0	0	0	0	0	0	0	0	0	0	0	0	0	0	0	0	0	0	0	0	0	0	0	0	0	0	0	0	0
ENSG00000280400	TEC	NA	0	0	0	0	0	0	0	0	0	0	0	0	0	0	0	0	0	0	0	0	0	0	0	0	0	0	0	0	0	0	0	0	0	0	0	0	0	0
ENSG00000280401	TEC	NA	0.041	0.208	0.308	0.427	0.246	1.048	1.202	0.234	0.828	0.528	0.312	0.368	0.035	0.31075	0.111	0.36	0.596	0.355666667	1.477	1.345	0.852	1.206	1.22	2.745	2.244	1.892	1.728	2.15225	1.357	1.919	1.206	1.507	1.49725	1.088	1.1	1.231	1.376	1.19875
ENSG00000280402	TEC	NA	0	0	0	0	0	0	0	0	0	0.308	0	0	0	0.077	0	0	0	0	0	0	0	0	0	0	0	0	0	0	0	0	0	0	0	0.211	0	0	0	0.05275
ENSG00000280404	pseudogene	NA	0	0	0	0	0	0	0	0	0	0	0	0	0	0	0	0	0	0	0	0	0	0	0	0	0	0	0	0	0	0	0	0	0	0	0	0	0	0
ENSG00000280405	TEC	NA	0	0	0	0	0	0	0	0	0	0	0	0	0	0	0	0	0	0	0	0	0	0	0	0	0	0	0	0	0	0	0	0	0	0	0	0	0	0
ENSG00000280406	TEC	NA	1.232	0	0	0.883	0.52875	0	0	0	0	1.294	0	0.381	3.975	1.4125	0.633	0.816	0	0.483	0.729	0	0	0	0.18225	0	0	0.204	0	0.051	1.162	1.084	0.229	0.293	0.692	0.958	1.778	0	0.739	0.86875
ENSG00000280407	TEC	NA	0	0	0	0	0	0	0.039	0	0.013	0	0	0	0	0	0	0	0	0	0	0.033	0	0	0.00825	0	0.025	0	0.026	0.01275	0	0	0	0	0	0	0	0	0	0
ENSG00000280408	TEC	NA	1.722	0	3.074	0	1.199	0	0	0	0	0	0	0	0	0	0	0	0	0	0	0	0	0	0	0	0	0	0	0	0	0	0	0	0	0	0	0	0	0
ENSG00000280409	TEC	LINC01101	0	0	0	0	0	0	0	0	0	0	0	0	0	0	0	0	0	0	0	0	0	0	0	0	0	0	0	0	0	0	0	0	0	0	0	0	0	0
ENSG00000280411	IG_V_gene	IGHV1-69D	0	0	0	0	0	0	0	0	0	0	0	0	0	0	0	0	0	0	0	0	0	0	0	0	0	0	0	0	0	0	0	0	0	0	0	0	0	0
ENSG00000280412	TEC	NA	0	0	0	0	0	0	0	0	0	0	0	0	0	0	0	0	0	0	0	0	0	0	0	0	0	0	0	0	0	0	0	0	0	0	0	0	0	0
ENSG00000280414	TEC	NA	0	0	0	0	0	0	0	0	0	0	0	0	0	0	0	0	0	0	0	0	0	0	0	0	0	0	0	0	0	0	0	0	0	0	0	0	0	0
ENSG00000280415	TEC	NA	0	0	0	0	0	0	0	0	0	0	0	0	0	0	0	0	0	0	0	0	0	0	0	0	0	0	0	0	0	0	0	0	0	0	0	0	0	0
ENSG00000280416	TEC	NA	0	0	0	0	0	0	0	0	0	0	0	0	0	0	0	0	0	0	0	0	0	0	0	0	0	0	0	0	0	0	0	0	0	0	0	0	0	0
ENSG00000280417	TEC	NA	0	0.101	0.031	0.236	0.092	0.06	0	0.019	0.026333333	0.059	0.134	0.105	0	0.0745	0.075	0	0.094	0.056333333	0.233	0.141	0.209	0.125	0.177	0.296	0.084	0.183	0.162	0.18125	0.305	0.282	0.188	0.155	0.2325	0.109	0.196	0.104	0	0.10225
ENSG00000280418	lncRNA	NA	0	0	0	0	0	0	0	0	0	0	0	0	0	0	0	0	0	0	0	0	0	0	0	0	0	0.005	0.014	0.00475	0	0.006	0	0	0.0015	0	0	0	0	0
ENSG00000280419	TEC	NA	0	0	0	0	0	0	0	0	0	0	0	0	0	0	0	0	0	0	0	0	0	0	0	0	0	0	0	0	0	0	0	0	0	0	0	0	0	0
ENSG00000280420	TEC	NA	0	0	0	0	0	0	0	1.007	0.335666667	0	0	0	0	0	0	0	0	0	0.288	0	0.261	0.532	0.27025	0.227	0	0	0.62	0.21175	0	0	0	0	0	0	0	0	0	0
ENSG00000280422	TEC	NA	0	0	0.032	0	0.008	0.075	0	0	0.025	0	0	0.16	0	0.04	0.437	0	0	0.145666667	0.141	0.156	0.1	0.128	0.13125	0.122	0.03	0.039	0.109	0.075	0.104	0.127	0.072	0.14	0.11075	0.105	0.127	0.046	0	0.0695
ENSG00000280423	TEC	NA	0	0	0	0	0	0	0	0	0	0	0	0	0	0	0	0	0	0	0	0	0	0	0	0	0	0	0	0	0	0	0	0	0	0	0	0	0	0
ENSG00000280424	TEC	NA	0	0	0	0.199	0.04975	0.051	0.028	0	0.026333333	0.017	0	0	0	0.00425	0.041	0	0.023	0.021333333	0.023	0.03	0.042	0.081	0.044	0.265	0.114	0.102	0.256	0.18425	0.026	0.013	0	0.011	0.0125	0.023	0.03	0	0.012	0.01625
ENSG00000280425	lncRNA	NA	0	0	0	0	0	0	0	0	0	0	0	0	0	0	0	0	0	0	0	0	0	0	0	0	0	0	0	0	0.016	0	0	0	0.004	0	0	0	0	0
ENSG00000280426	TEC	NA	0	0	0.12	0.691	0.20275	0.12	0.429	0.06	0.203	0	0	0	0	0	0	0	0.377	0.125666667	0.137	0.037	0.359	0.466	0.24975	0.142	0.143	0.464	0.119	0.217	0.083	0.427	0.284	0.127	0.23025	0.107	0.107	0.216	0.5	0.2325
ENSG00000280429	TEC	NA	0	0	0	0	0	0	0	0	0	0	0	0	0	0	0	0	0	0	0	0	0	0	0	0	0	0	0	0	0	0	0	0	0	0	0	0	0	0
ENSG00000280430	TEC	NA	0	0	0	0	0	0	0	0	0	0	0	0	0	0	0	0	0	0	0	0	0	0	0	0	0	0	0	0	0	0	0	0	0	0	0	0	0	0
ENSG00000280431	TEC	NA	1.013	0	0.529	0	0.3855	0	0	0	0	0.271	0	0.204	0	0.11875	1.115	1.532	0	0.882333333	0.154	0.203	0.091	0.282	0.1825	0.128	0.185	0.585	0.109	0.25175	0.077	0.276	0	0.343	0.174	0.414	0.489	0	0	0.22575
ENSG00000280432	TEC	NA	0	0	0	0	0	0	0	0	0	0	0	0	0	0	0	0	0	0	0	0	0	0	0	0	0	0	0	0	0	0	0	0	0	0	0	0	0	0
ENSG00000280433	artifact	NA	0.615	0.871	1.041	0	0.63175	0.591	1.687	0.669	0.982333333	1.646	1.479	1.304	0	1.10725	0.493	1.334	0.842	0.889666667	1.499	1.779	1.148	0.731	1.28925	0.82	0.768	1.385	2.451	1.356	2.21	2.558	4.45	2.143	2.84025	2.261	2.286	1.874	3.099	2.38
ENSG00000280434	lncRNA	NA	0.039	0	0	0	0.00975	0	0	0	0	0	0	0	0.013	0.00325	0	0	0	0	0	0	0	0	0	0.058	0.052	0.026	0.014	0.0375	0.01	0	0	0.021	0.00775	0	0.036	0	0	0.009
ENSG00000280435	TEC	NA	0	0	0	0	0	0	0	0	0	0	0	0	0	0	0.037	0	0	0.012333333	0	0	0	0	0	0	0	0	0	0	0	0	0	0	0	0	0	0	0	0
ENSG00000280436	unprocessed_pseudogene	NA	0	0	0	0	0	0	0	0	0	0	0	0	0	0	0	0	0	0	0	0	0.085	0	0.02125	0	0	0	0.573	0.14325	0.195	0	0	0	0.04875	0.299	0	0	0	0.07475
ENSG00000280438	TEC	NA	0	0	0	0	0	0	0	0	0	0	0	0	0	0	0	0	0	0	0	0	0	0	0	0	0	0	0	0	0	0	0	0	0	0	0	0	0	0
ENSG00000280439	TEC	NA	0	0	0	0	0	0	0.558	0	0.186	0	0	0	0	0	0	0	0	0	0	0	0.065	0	0.01625	0.274	0	0	0	0.0685	0.311	0.298	0	0	0.15225	0	0	0	0	0
ENSG00000280440	TEC	NA	0	0.356	0.297	0	0.16325	0.693	0	0	0.231	0	0	0	0	0	0	0	0	0	0	0.37	0.514	0.525	0.35225	1.332	0.63	0	0	0.4905	0.576	0	0	0	0.144	1.187	1.139	0	0	0.5815
ENSG00000280441	lncRNA	NA	0	0	0	0	0	0	0	0	0	0	0	0	0	0	0	0	0	0	0.031	0.061	0	0	0.023	0.125	0.096	0	0	0.05525	0.052	0.125	0	0.073	0.0625	0	0.107	0.092	0.053	0.063
ENSG00000280443	TEC	NA	0	0	0	0	0	0	0	0	0	1.381	0.822	0	0	0.55075	0	6.816	0	2.272	1.968	0	0	0	0.492	0	0	0	1.789	0.44725	0	0	0	0.861	0.21525	0.989	2.195	3.035	1.424	1.91075
ENSG00000280444	TEC	NA	0	0	0	0	0	0	0	0	0	0	0	0	0	0	0	0	0	0	0	0	0	0	0	0	0	0	0	0	0	0	0	0	0	0	0	0	0	0
ENSG00000280445	lncRNA	NA	0	0	0	0	0	0	0	0	0	0	0	0	0	0	0	0	0	0	0	0	0	0	0	0	0	0	0	0	0	0	0	0	0	0	0	0	0	0
ENSG00000280446	TEC	NA	0	0	0	0	0	0	0	0	0	0	0	0	0	0	0	0	0	0	0	0	0	0	0	0	0	0	0	0	0	0	0	0	0	0	0	0	0	0
ENSG00000280449	TEC	NA	0	0	0	0	0	0	0	0	0	0	0	0	0	0	0	0	0	0	0	0	0	0	0	0	0	0	0	0	0	0	0	0	0	0	0	0	0	0
ENSG00000280450	TEC	NA	0	0	0	0	0	0	0	0	0	0	0	0	0	0	0	0	0	0	0	0	0	0	0	0	0	0	0	0	0	0	0	0	0	0	0	0	0	0
ENSG00000280451	TEC	NA	0	0	0	0	0	0	0	0	0	0	0	0	0	0	0	0	0	0	0	0	0	0	0	0	0	0	0	0	0	0	0	0	0	0	0	0	0	0
ENSG00000280453	TEC	NA	0	0	0	0	0	0	0	0	0	0	0	0	2.69	0.6725	0	0	0	0	0	0.404	0	0	0.101	0.551	0	0	0	0.13775	0	0	0	0	0	0.464	0.167	1.809	0	0.61
ENSG00000280454	pseudogene	NA	0	0	0	0	0	0	0	0	0	0	0	0	0	0	0	0	0	0	0	0	0	0	0	0	0	0	0	0	0	0	0	0	0	0	0	0	0	0
ENSG00000280455	lncRNA	NA	0	0	0	0	0	0	0	0	0	0	0	0	0	0	0	0	0	0	0	0	0	0	0	0	0	0	0	0	0	0	0	0	0	0	0	0	0	0
ENSG00000280466	scaRNA	SCARNA4	0	7.017	5.851	0	3.217	3.241	6.712	19.793	9.915333333	9.958	2.33	9.506	11.439	8.30825	2.565	0	0	0.855	0	5.052	0	0	1.263	6.442	7.463	0	5.933	4.9595	0	0	4.261	0	1.06525	0	8.69	0	0	2.1725
ENSG00000280474	lncRNA	NA	0	0	0	0	0	0	0	0	0	0	0	0	0	0	0	0	0	0	0	0	0	0	0	0	0	0	0	0	0	0	0	0	0	0	0	0	0	0
ENSG00000280485	lncRNA	NA	0	0	0	0	0	0	0	0	0	0	0	0	0	0	0	0	0	0	0	0	0	0	0	0	0	0	0	0	0	0	0	0	0	0	0	0	0	0
ENSG00000280486	lncRNA	NA	0	0	0	0	0	0	0	0	0	0	0	0	0	0	0	0	0	0	0	0	0	0	0	0.04	0.03	0	0	0.0175	0	0	0	0	0	0	0	0	0	0
ENSG00000280494	miRNA	NA	0	0	0	0	0	0	0	0	0	0	0	0	0	0	0	0	0	0	0	0	0	0	0	0	0	0	0	0	0	0	0	0	0	0	0	0	0	0
ENSG00000280496	snoRNA	SNORA17B	13.045	47.293	112.294	55.749	57.09525	35.681	38.848	416.509	163.6793333	57.877	92.865	134.9	63.947	87.39725	83.063	104.778	173.43	120.4236667	59.964	44.047	63.553	78.485	61.51225	83.258	73.335	67.94	134.942	89.86875	63.162	36.032	57.285	113.266	67.43625	144.954	111.55	109.303	121.618	121.85625
ENSG00000280498	snoRNA	SNORA16A	0	8.141	68.159	18.601	23.72525	9.206	0	121.621	43.609	16.827	20.67	33.062	34.567	26.2815	47.415	8.374	19.588	25.12566667	0	0	0	0	0	0	0	0	0	0	0	0	0	0	0	0	0	0	6.823	1.70575
ENSG00000280502	misc_RNA	Metazoa_SRP	0	0	0	0	0	0	0	0	0	0	0	0	0	0	0	0	0	0	0	0	0	0	0	0	0	0	0	0	0	0	0	0	0	0	0	0	0	0
ENSG00000280511	lncRNA	NA	0	0	0	0	0	0	0	0	0	0	0	0	0	0	0	0	0	0	0	0	0	0	0	0	0	0	0	0	0	0	0	0	0	0	0	0	0	0
ENSG00000280515	lncRNA	SALRNA2	0	0	0	0	0	0	0	0	0	0	0.153	0	0	0.03825	0	0	0	0	0	0	0	0	0	0	0	0	0	0	0	0	0	0	0	0	0	0	0	0
ENSG00000280537	protein_coding	NA	0	0	0.124	0.14	0.066	0.441	0.347	0.819	0.535666667	0.034	0.587	0	0.333	0.2385	0.225	0.594	0.304	0.374333333	0.888	0.868	0.934	0.607	0.82425	1.157	1.015	0.538	1.296	1.0015	0.997	0.848	0.843	1.186	0.9685	0.652	0.891	1.086	0.616	0.81125
ENSG00000280543	lncRNA	ASAP1-IT2	0	0	0.025	0	0.00625	0	0	0	0	0.047	0	0	0	0.01175	0	0	0	0	0.08	0	0.026	0	0.0265	0	0	0	0	0	0	0	0	0	0	0.245	0.325	0	0.275	0.21125
ENSG00000280554	snoRNA	NA	0	0	0	0	0	0	0	0	0	0	0	0	0	0	27.592	0	0	9.197333333	0	0	0	0	0	0	0	0	0	0	0	0	0	0	0	0	0	0	0	0
ENSG00000280560	lncRNA	LINC01374	0	0	0	0	0	0	0	0	0	0	0	0	0	0	0	0	0	0	0	0	0	0	0	0	0	0	0.129	0.03225	0	0	0	0	0	0	0	0	0	0
ENSG00000280561	lncRNA	NA	0	0	0	0	0	0	0	0	0	0	0	0	0	0	0	0	0	0	0	0	0	0	0	0.359	0	0	0	0.08975	0	0	0.522	0	0.1305	0	0.436	0	0	0.109
ENSG00000280571	protein_coding	NA	60.56	44.531	29.115	51.089	46.32375	33.952	46.737	45.696	42.12833333	18.105	59.563	22.41	42.461	35.63475	17.25	30.355	22.597	23.40066667	19.387	22.251	22.652	25.535	22.45625	23.88	18.496	23.103	20.333	21.453	23.109	15.852	13.741	19.56	18.0655	24.485	13.016	16.328	10.879	16.177
ENSG00000280580	lncRNA	LINC02342	0	0	0	0	0	0	0	0	0	0	0	0	0	0	0	0	0	0	0	0	0	0	0	0	0	0	0	0	0	0	0	0	0	0	0	0	0	0
ENSG00000280587	lncRNA	LINC01348	0	0	0	0	0	0.039	0.214	0.229	0.160666667	0	0	0	0	0	0	0	0	0	0	0	0	0	0	0.548	0.27	0.832	0.748	0.5995	0	0.103	0	0.081	0.046	0	0	0	0	0
ENSG00000280594	lncRNA	BTG3-AS1	1.164	0.596	0.715	0.98	0.86375	0.698	1.312	0.575	0.861666667	0.756	1.163	0.186	1.447	0.888	2.183	1.817	0.943	1.647666667	2.627	1.507	1.986	2.685	2.20125	2.561	2.138	1.572	2.116	2.09675	1.647	1.433	3.053	1.057	1.7975	1.811	2.585	3.573	1.776	2.43625
ENSG00000280604	lncRNA	NA	1.056	0.356	0.609	1.031	0.763	0.554	0.697	0.351	0.534	0.678	0.592	0.484	0.566	0.58	0.404	0.609	0.706	0.573	1.721	2.153	1.801	2.04	1.92875	1.49	1.135	1.063	0.926	1.1535	1.544	1.348	1.756	1.71	1.5895	1.421	1.31	1.669	1.562	1.4905
ENSG00000280607	lncRNA	NA	0	0	0	0	0	0	0	0	0	0	0	0	0	0	0	0	0	0	0.143	0.182	0	0	0.08125	0	0	0	0	0	0	0.553	0	0	0.13825	0.444	0	0	0	0.111
ENSG00000280614	lncRNA	NA	0	0	0	0	0	0	0	0	0	0	0	0	0	0	0	0	0	0	0	0	0	0	0	0	0	0	0	0	0	0	0	0	0	0	0	0	0	0
ENSG00000280620	lncRNA	SCAANT1	0	0	0	0	0	0	1.292	0	0.430666667	0	0	0	0	0	0	0	0	0	0	0	0	0	0	0	0	0	0	0	0	0	0	0	0	0	0	1.051	0	0.26275
ENSG00000280623	lncRNA	PCAT14	0	0	0	0	0	0	0	0	0	0	0	0	0	0	0	0	0	0	0	0	0	0	0	0	0	0	0	0	0	0	0	0	0	0	0	0	0	0
ENSG00000280634	lncRNA	THRIL	0.307	0	0.092	0	0.09975	0.156	0.118	0.046	0.106666667	0.138	0.11	0	0	0.062	0	0	0	0	0	0	0	0	0	0.07	0.238	0.299	0.254	0.21525	0	0.034	0.029	0	0.01575	0.025	0	0	0	0.00625
ENSG00000280636	snoRNA	NA	0	0	0	0	0	0	0	0	0	0	0	0	0	0	0	0	0	0	0	0	0	2.517	0.62925	0	0	0	0	0	0	0	0	0	0	0	0	0	0	0
ENSG00000280639	lncRNA	LINC02204	0	0	0	0	0	0	0.052	0	0.017333333	0	0	0	0	0	0	0	0	0	0	0	0	0	0	0	0	0.046	0	0.0115	0.059	0	0	0	0.01475	0	0	0.028	0	0.007
ENSG00000280646	rRNA_pseudogene	RNA5SP196	0	0	0	0	0	0	0	0	0	0	0	0	0	0	0	0	0	0	0	0	0	0	0	0	0	0	0	0	0	0	0	0	0	0	0	0	0	0
ENSG00000280649	TEC	NA	0	0	0	0	0	0	0	0	0	0	0	0	0	0	0	0	0	0	0	0.143	0	0	0.03575	0	0.074	0	0	0.0185	0	0	0	0	0	0	0	0	0	0
ENSG00000280650	lncRNA	KCNIP4-IT1	0	0	0	0	0	0	0	0	0	0	0	0	0	0	0	0	0	0	0	0	0	0	0	0	0	0	0	0	0	0	0	0	0	0	0	0	0	0
ENSG00000280655	IG_V_pseudogene	NA	0	0	0	0	0	0	0	0	0	0	0	0	0	0	0	0	0	0	0	0	0	0	0	0	0	0	0	0	0	0	0	0	0	0	0	0	0	0
ENSG00000280660	lncRNA	NA	0	0	0.04	0	0.01	0	0.018	0	0.006	0	0	0	0	0	0	0.057	0.014	0.023666667	0.007	0.035	0	0	0.0105	0	0	0.019	0	0.00475	0.013	0	0.034	0.014	0.01525	0	0	0.016	0.015	0.00775
ENSG00000280665	TEC	NA	0	0	0	0	0	0	0	0	0	0	0	0	0	0	0	0	0	0	0	0	0	0	0	0	0	0	0	0	0	0	0	0	0	0	0	0	0	0
ENSG00000280670	protein_coding	CCDC163	3.799	4.433	2.178	6.616	4.2565	1.86	3.074	5.183	3.372333333	4.066	5.249	8.361	2.832	5.127	1.753	0.483	2.336	1.524	5.263	4.458	6.772	6.048	5.63525	4.858	3.924	3.087	3.047	3.729	6.146	5.633	5.526	5.905	5.8025	4.866	4.131	4.606	4.859	4.6155
ENSG00000280683	lncRNA	LINC01242	0	0	0	0	0	0	0	0	0	0	0	0	0	0	0	0	0	0	0	0	0	0	0	0	0	0	0	0	0	0	0	0	0	0	0	0	0	0
ENSG00000280693	lncRNA	SH3PXD2A-AS1	0	0	0	0	0	0	0	0	0	0	0	0	0	0	0.034	0	0	0.011333333	0	0	0	0	0	0	0	0	0	0	0	0	0	0	0	0	0	0	0	0
ENSG00000280703	lncRNA	NA	0	0	0	0	0	0	0	0	0	0	0	0	0	0	0	0	0	0	0	0	0	0	0	0	0	0	0	0	0	0	0	0	0	0	0	0	0	0
ENSG00000280704	snoRNA	SNORD3E	0	0.889	0.774	0	0.41575	0	0	2.654	0.884666667	0	0.793	0	2.597	0.8475	0	1.436	0	0.478666667	0.621	0	0	0	0.15525	0	0	0	2.002	0.5005	0	2.735	1.347	1.019	1.27525	0	6.143	0	4.644	2.69675
ENSG00000280707	lncRNA	HPAT5	0	0	0	0	0	0	0	0	0	0	0	0	0	0	0	0	0	0	0	0	0	0	0	0	0	0	0	0	0	0	0	0	0	0	0	0	0	0
ENSG00000280709	protein_coding	LINC02203	0	0	0	0	0	0	0	0	0	0	0	0	0	0	0	0	0	0	0	0	0	0	0	0	0	0	0	0	0	0	0	0	0	0	0	0	0	0
ENSG00000280710	lncRNA	NA	0	0	0	0	0	0.111	0	0	0.037	0	0.109	0	0.658	0.19175	0	0	0	0	0	0.198	0.19	1.168	0.389	0	0.169	0	0.18	0.08725	0	0	0	1.177	0.29425	0.185	0	0.721	0.394	0.325
ENSG00000280711	lncRNA	JADRR	0	0	0	0	0	0	0	0	0	0	0	0	0	0	0	0	0	0	0	0	0	0	0	0	0	0	0	0	0	0	0	0	0	0	0	0	0	0
ENSG00000280719	lncRNA	PCAT5	0	0	0	0	0	0	0	0	0	0	0	0	0	0	0	0	0	0	0	0	0	0	0	0	0	0	0	0	0	0	0	0	0	0	0	0	0	0
ENSG00000280721	lncRNA	LINC01943	0	0	0	0	0	0	0	0	0	0	0	0	0	0	0	0	0.065	0.021666667	0.104	0	0	0	0.026	0.177	0	0	0	0.04425	0	0	0	0	0	0	0	0	0	0
ENSG00000280725	lncRNA	LINC00251	0	0	0	0	0	0	0	0	0	0	0	0	0	0	0	0	0	0	0	0	0	0	0	0	0	0	0	0	0	0	0	0	0	0	0	0	0	0
ENSG00000280734	lncRNA	LINC01232	0	0	0.089	0	0.02225	0.711	0.475	0.236	0.474	0	0	0.959	0	0.23975	0	0	0.186	0.062	0.904	0.852	0.863	0.949	0.892	0.225	0.559	0.326	0.754	0.466	0.764	0.501	0.52	0.798	0.64575	0.842	0.481	0.53	1.048	0.72525
ENSG00000280739	lncRNA	EIF1B-AS1	0	0	0	0	0	0.042	0.17	0.363	0.191666667	0	0.046	0.323	0	0.09225	0	0	0.373	0.124333333	0.208	0.028	0.15	0.168	0.1385	0.082	0	0.146	0.046	0.0685	0.04	0	0.307	0	0.08675	0.307	0.292	0.026	0	0.15625
ENSG00000280744	lncRNA	LINC01173	0	0	0	0	0	0	0	0	0	0	0	0	0	0	0	0	0	0	0	0	0	0	0	0	0	0	0	0	0	0	0	0	0	0	0	0	0	0
ENSG00000280752	lncRNA	LINC00850	0	0	0	0	0	0	0	0	0	0	0	0	0	0	0	0	0	0	0	0	0	0	0	0	0	0	0	0	0	0	0	0	0	0	0	0	0	0
ENSG00000280758	lncRNA	NA	0	0	0	0.161	0.04025	0	0	0	0	0.213	0	0	0	0.05325	0	0	0.142	0.047333333	0.627	0.847	0.888	1.339	0.92525	0	0.316	0	0.341	0.16425	2.003	2.362	0.867	1.495	1.68175	1.183	0.603	1.635	1.969	1.3475
ENSG00000280767	lncRNA	NA	0	0	0	0	0	0	0	0	0	0	0	0	0	0	0	0	0	0	0.328	0.127	0	0	0.11375	0	0	0	0.293	0.07325	0.44	0.195	0	0	0.15875	0	0	0	0	0
ENSG00000280773	miRNA	NA	0	0	0	0	0	0	0	0	0	0	0	0	0	0	0	0	0	0	0	0	0	0	0	0	0	0	0	0	0	0	0	0	0	0	0	0	0	0
ENSG00000280776	lncRNA	LINC01202	0	0	0	0	0	0	0	0	0	0	0	0	0	0	0	0	0	0	0	0	0	0	0	0	0	0	0	0	0	0	0	0	0	0	0	0	0	0
ENSG00000280778	protein_coding	NA	0	0	0	0	0	16.245	0	0	5.415	0	0	0	16.035	4.00875	0	0	13.523	4.507666667	0.114	0	0	0	0.0285	0	0	0	0	0	0	0	0.262	0.114	0.094	0	0	0	0	0
ENSG00000280780	lncRNA	JAKMIP2-AS1	0	0	0	0	0	0	0	0	0	0.049	0	0	0	0.01225	0	0	0.034	0.011333333	0	0	0	0	0	0	0	0	0	0	0	0	0.033	0.035	0.017	0	0	0	0	0
ENSG00000280789	protein_coding	PAGR1	3.39	4.065	5.991	3.451	4.22425	4.992	7.176	6.424	6.197333333	7.208	4.334	3.647	5.501	5.1725	7.525	8.572	6.372	7.489666667	9.304	9.523	9.053	8.299	9.04475	10.041	9.932	6.948	7.053	8.4935	9.1	9.253	7.404	9.134	8.72275	8.987	8.861	9.927	9.661	9.359
ENSG00000280798	lncRNA	LINC00294	7.875	2.86	5.78	4.517	5.258	2.085	3.044	1.638	2.255666667	5.625	6.521	3.569	4.681	5.099	7.927	9.21	7.071	8.069333333	14.676	14.477	14.3	16.315	14.942	5.197	4.602	7.687	6.132	5.9045	13.592	14.739	13.269	11.867	13.36675	15.8	14.003	14.362	15.276	14.86025
ENSG00000280800	lncRNA	NA	0	0	0	0	0	0	0	0	0	0	0	0	0	0	0	0	0	0	0	0	0	0	0	0	0	0	0	0	0	0	0	0	0	0	0	0	0	0
ENSG00000280809	lncRNA	LINC00836	0	0	0	0	0	0	0	0	0	0	0	0	0	0	0	0	0	0	0	0	0	0	0	0	0	0.028	0	0.007	0	0	0	0	0	0	0	0	0	0
ENSG00000280828	unprocessed_pseudogene	NA	20.765	10.483	10.365	10.836	13.11225	19.261	23.908	9.292	17.487	13.654	10.262	8.696	17.586	12.5495	15.458	17.08	18.01	16.84933333	8.588	10.65	7.77	12.893	9.97525	13.57	13.58	18.935	16.535	15.655	11.487	11.314	7.507	10.376	10.171	14.537	10.061	9.05	11.401	11.26225
ENSG00000280832	lncRNA	GSEC	1.466	1.68	1.13	2.617	1.72325	0.454	1.14	0.377	0.657	0.773	0.156	0.972	2.033	0.9835	1.616	0.565	1	1.060333333	2.951	2.693	3.512	3.599	3.18875	2.92	1.738	2.007	1.784	2.11225	3.183	1.991	2.467	2.165	2.4515	2.85	3.312	2.952	3.207	3.08025
ENSG00000280836	pseudogene	NA	0	0	0	0	0	0	0	0	0	0	0	0	0	0	0	0	0	0	0	0	0	0	0	0	0	0	0	0	0	0	0	0	0	0	0	0	0	0
ENSG00000280837	lncRNA	CPS1-IT1	0	0	0	0	0	0	0	0	0	0	0	0	0	0	0	0	0	0	0	0	0	0	0	0	0	0	0	0	0	0	0	0	0	0	0	0	0	0
ENSG00000280850	lncRNA	NA	0	0	0	0	0	0	0	0	0	0	0	0	0	0	0	0	0	0	0	0	0	0	0	0.093	0.067	0	0.03	0.0475	0.053	0	0	0	0.01325	0	0.069	0	0	0.01725
ENSG00000280852	transcribed_processed_pseudogene	NA	0	0	0	0	0	0	0	1.519	0.506333333	0	0	5.439	0	1.35975	0	0	0	0	0	0	0	0	0	0	0	0	0.332	0.083	0	0.744	0	0	0.186	0	0	0	0	0
ENSG00000280870	lncRNA	MIR325HG	0	0	0	0	0	0	0	0	0	0	0	0	0	0	0	0	0	0	0	0.178	0	0	0.0445	0	0	0	0	0	0	0	0	0	0	0	0	0	0	0
ENSG00000280878	lncRNA	NA	0	0	0	0	0	0	0	0	0	0	0	0	0	0	0	0	0	0	0	0	0	0	0	0	0	0	0	0	0	0	0	0	0	0	0	0	0	0
ENSG00000280881	lncRNA	NA	0	0	0	0	0	0	0	0	0	0	0	0	0	0	0	0	0	0	0	0	0	0	0	0	0	0	0	0	0	0	0	0	0	0	0	0	0	0
ENSG00000280890	lncRNA	ELDR	0.026	0	0	0	0.0065	0.056	0	0	0.018666667	0	0	0	0	0	0	0	0	0	0	0	0.009	0.026	0.00875	0	0.018	0	0	0.0045	0	0.026	0	0.022	0.012	0	0	0.056	0	0.014
ENSG00000280893	protein_coding	NA	9.327	8.648	10.12	10.301	9.599	8.766	7.822	9.508	8.698666667	8.384	8.327	8.815	4.818	7.586	4.623	4.1	8.612	5.778333333	0.098	0	0.101	0	0.04975	0	0	0	0	0	0	0	0	1.086	0.2715	0	0	0	0	0
ENSG00000280894	snoRNA	SNORA50D	0	0	0	0	0	0	0	0	0	0	0	0	0	0	0	0	0	0	0	0	0	0	0	0	0	0	1.994	0.4985	0	0	0	0	0	0	0	0	0	0
ENSG00000280904	snoRNA	NA	0	0	0	0	0	0	0	0	0	0	0	0	0	0	0	0	0	0	0	0	0	0	0	0	0	0	9.171	2.29275	0	0	0	0	0	0	0	0	0	0
ENSG00000280913	transcribed_unprocessed_pseudogene	CTSLP3	0	0	0	0	0	0	0	0	0	0	0	0	0	0	0	0	0	0	0	0	0	0	0	0	0	0	0	0	0	0	0	0	0	0	0	0	0	0
ENSG00000280916	lncRNA	FOXCUT	0	0	0.024	0	0.006	0	0	0	0	0	0	0	0	0	0	0	0	0	0.031	0	0.009	0	0.01	0	0	0	0.063	0.01575	0	0	0	0	0	0.023	0	0	0	0.00575
ENSG00000280920	lncRNA	NA	0	0	0	0	0	0	0	0	0	0	0	0	0	0	0	0	0	0	0	0	0	0	0	0	0	0	0	0	0	0	0	0	0	0	0	0	0	0
ENSG00000280924	lncRNA	LINC00628	0	0	0	0	0	0	0	0	0	0	0	0	0	0	0	0	0	0	0	0	0	0	0	0	0	0	0	0	0	0	0	0	0	0	0	0	0	0
ENSG00000280927	lncRNA	CTBP1-AS	0	0.011	0.01	0	0.00525	0.006	0	0	0.002	0	0	0	0	0	0	0.01	0.01	0.006666667	0	0	0	0.025	0.00625	0.011	0.016	0	0	0.00675	0	0	0	0	0	0	0.029	0	0.012	0.01025
ENSG00000280936	lncRNA	NA	0	0	0	0	0	0	0	0	0	0	0	0	0	0	0	0	0	0	0	0	0	0	0	0	0	0	0	0	0	0	0	0	0	0	0	0	0	0
ENSG00000280953	lncRNA	LINC01163	0	0	0	0	0	0	0	0	0	0	0	0	0	0	0	0	0	0	0	0	0	0	0	0	0	0	0	0	0	0	0	0	0	0	0	0	0	0
ENSG00000280958	TEC	NA	0	0	0	0	0	0	0.162	0	0.054	0	0	0	0	0	0	0	0	0	0	0	0	0	0	0	0	0	0.258	0.0645	0	0	0	0	0	0	0	0	0	0
ENSG00000280961	lncRNA	TTTY3B	0	0	0	0	0	0	0	0	0	0	0	0	0	0	0	0	0	0	0	0	0	0	0	0	0	0	0	0	0	0	0	0	0	0	0	0	0	0
ENSG00000280968	miRNA	NA	0	0	0	0	0	0	0	0	0	0	0	0	0	0	0	0	0	0	0	5.412	0	8.323	3.43375	0	0	0	0	0	0	0	7.155	0	1.78875	0	0	0	0	0
ENSG00000280969	protein_coding	RPS4Y2	0	0	0	0	0	0	0	0	0	0	0	0	0	0	0	0	0	0	0	0	0	0	0	0	0	0	0	0	0	0	0	0	0	0	0	0	0	0
ENSG00000280987	protein_coding	MATR3	52.334	49.209	84.616	55.235	60.3485	47.253	106.168	77.267	76.896	72.72	101.349	100.35	72.213	86.658	63.179	68.704	69.564	67.149	74.787	96.751	73.677	73.802	79.75425	82.847	59.551	67.142	70.095	69.90875	75.018	65.097	76.294	57.341	68.4375	66.693	65.615	66.084	65.177	65.89225
ENSG00000280989	lncRNA	LINC00581	0.115	0.306	0.386	0	0.20175	0.109	0	0.055	0.054666667	0.098	0.091	0	0	0.04725	0.098	0	0.242	0.113333333	0.489	0.214	0.469	0.785	0.48925	0.287	0.143	0.776	0.644	0.4625	0.466	0.726	0.237	0.181	0.4025	0.616	0.723	0.649	0.526	0.6285
ENSG00000280991	unprocessed_pseudogene	NA	0	0	0	0	0	0	0	0	0	0	0	0	0	0	0	0	0	0	0	0	0	0	0	0	0	0	0	0	0	0	0	0	0	0	0	0	0	0
ENSG00000280997	lncRNA	CCAT2	0	0	0	0	0	0	0	0	0	0	0	0	0	0	0	0	0	0	0	0	0	0	0	0	0	0	0	0	0	0	0	0	0	0	0	0	0	0
ENSG00000281000	snoRNA	SNORD3D	0	4468.888	2459.651	3576.961	2626.375	1998.191	2487.649	596.323	1694.054333	3027.543	3378.082	5110.594	4306.531	3955.6875	3589.206	2803.242	105.707	2166.051667	0	0	26.97	374.395	100.34125	0	0	0	310.562	77.6405	196.272	1372.963	0	1661.083	807.5795	106.628	3092.806	0	0	799.8585
ENSG00000281005	lncRNA	LINC00921	0.172	0	0	0	0.043	0	0	0	0	0	0	0	0	0	0	0	0	0	0	0.162	0.058	0.032	0.063	0	0.024	0.095	0	0.02975	0	0	0	0	0	0	0	0	0	0
ENSG00000281008	TEC	NA	0	0	0	0	0	0	0	0	0	0	0	0	0	0	0	0	0	0	0	0	0	0	0	0	0	0.106	0.099	0.05125	0	0	0	0	0	0	0	0	0	0
ENSG00000281010	snoRNA	NA	0	0	0	0	0	0	0	0	0	0	0	0	0	0	0	0	0	0	0	0	0	0	0	0	0	0	0	0	0	0	0	0	0	0	0	0	0	0
ENSG00000281016	lncRNA	NA	0	0	0	0	0	0	0.465	0	0.155	0	0	0	0	0	0	0	0	0	0	0	0	0	0	0	0	0	0.24	0.06	0	0	0	0	0	0	0	0	0	0
ENSG00000281021	lncRNA	NA	0	0	0	0.92	0.23	0	0	0	0	0	0	0	0	0	0	0	0	0	0	0	0	0	0	0	0	0	0	0	0.086	0	0	0	0.0215	0	0	0	0.149	0.03725
ENSG00000281026	lncRNA	N4BP2L2-IT2	0	0	0.025	0	0.00625	0.013	0	0	0.004333333	0	0	0	0.176	0.044	0	0	0	0	0	0	0	0.023	0.00575	0.025	0.012	0.134	0.187	0.0895	0.137	0.128	0.044	0.059	0.092	0.092	0.087	0	0	0.04475
ENSG00000281039	protein_coding	NA	0	1.389	3.658	1.231	1.5695	0	0	0.873	0.291	0.256	0	0	0	0.064	0.224	0	0.559	0.261	0	0	0	0	0	0	0	0	0	0	0.131	0	0	0	0.03275	0	0	0	0.46	0.115
ENSG00000281087	processed_pseudogene	NA	0	0	6.378	0	1.5945	0	0	0	0	0	0	0	0	0	0	0	0	0	2.072	0	1.972	2.596	1.66	1.65	1.174	3.144	4.058	2.5065	4.227	3.564	3.882	3.798	3.86775	5.085	3.958	4.293	4.937	4.56825
ENSG00000281091	lncRNA	NA	1.797	0.332	2.693	2.11	1.733	3.319	2.651	1.105	2.358333333	2.66	1.767	1.101	0.257	1.44625	0.399	1.114	1.766	1.093	0.831	1.724	2.125	1.989	1.66725	2.099	1.792	1.836	0.906	1.65825	1.687	1.302	0.324	1.424	1.18425	6.458	1.469	2.037	5.61	3.8935
ENSG00000281097	lncRNA	LINC01395	0	0	0	0	0	0	0	0	0	0	0	0	0	0	0	0	0	0	0	0	0	0	0	0	0	0	0	0	0	0	0	0	0	0	0	0	0	0
ENSG00000281100	TEC	NA	0	0	0	0	0	0	0	0	0	0	0	0	0	0	0	0	0	0	0	0	0	0	0	0.072	0.054	0.034	0.063	0.05575	0	0	0	0	0	0.088	0	0	0	0.022
ENSG00000281103	lncRNA	TRG-AS1	0	0	0	0	0	0	0	0	0	0	0	0	0	0	0	0	0.016	0.005333333	0	0	0	0	0	0	0	0	0	0	0	0	0	0	0	0	0	0	0	0
ENSG00000281106	protein_coding	TMEM272	0.15	0	0	0	0.0375	0	0	0	0	0	0.023	0	0	0.00575	0.282	0.091	0	0.124333333	0	0	0.04	0	0.01	0	0	0	0	0	0.055	0	0	0	0.01375	0.049	0	0	0	0.01225
ENSG00000281112	pseudogene	NA	0	0	0	0	0	0	0	0	0	0	0	0	0	0	0	0	0	0	0	0	0	0	0	0	0	0	0	0	0	0	0	0	0	0	0	0	0	0
ENSG00000281113	lncRNA	NA	0	0	0	0	0	0	0	0	0	0	0	0	0	0	0	0	0	0	0	0	0	0	0	0	0	0	0	0	0	0	0	0	0	0	0	0	0	0
ENSG00000281120	lncRNA	NA	0	0	0	0	0	0	0	0	0	0	0	0	0	0	0	0	0	0	0	0	0	0	0	0	0	0	0	0	0	0	0	0	0	0	0	0	0	0
ENSG00000281128	lncRNA	PTENP1-AS	1.154	1.359	0.779	1.037	1.08225	0.88	0.293	0.634	0.602333333	0.332	1.773	0.695	0.556	0.839	0.297	0.63	0.646	0.524333333	1.451	0.359	1.148	0.616	0.8935	2.678	0.22	1.059	1.374	1.33275	1.099	1.319	0.582	0.48	0.87	0.525	2.268	2.099	0.559	1.36275
ENSG00000281131	lncRNA	SCHLAP1	0	0	0	0	0	0	0	0	0	0	0	0	0	0	0	0	0	0	0	0	0	0	0	0	0	0	0	0	0	0	0	0	0	0	0	0	0	0
ENSG00000281133	pseudogene	NA	0	0	0	0	0	0	0	0	0	0	0	0	0	0	0	0	0	0	0	0	0	0	0	0	0	0	0	0	0	0	0	0	0	0	0	0	0	0
ENSG00000281156	miRNA	MIR3651	0	0	0	0	0	0	0	0	0	0	12.102	0	0	3.0255	0	30.882	0	10.294	0	0	0	0	0	0	0	10.545	0	2.63625	0	0	0	0	0	0	0	0	0	0
ENSG00000281159	scaRNA	NA	0	0	0	0	0	0	0	0	0	0	0	0	0	0	0	0	0	0	0	0	0	0	0	0	0	0	0	0	0	0	0	0	0	0	0	0	0	0
ENSG00000281160	lncRNA	NA	0	0	0	0	0	0	0	0	0	0	0	0	0	0	0	0	0	0	0	0	0	0	0	0	0	0	0	0	0	0	0	0	0	0	0	0	0	0
ENSG00000281162	lncRNA	LINC01127	0	0	0	0	0	0	0	0	0	0	0	0	0	0	0	0	0	0	0	0	0	0	0	0	0	0	0	0	0	0	0	0	0	0	0	0	0	0
ENSG00000281167	lncRNA	NA	0	0	0	0	0	0	0	0	0	0	0	0	0	0	0	0	0	0	0	0	0	0	0	0	0	0	0	0	0	0	0	0	0	0	0	0	0	0
ENSG00000281181	lncRNA	NA	0	0	0	0	0	0	0	0	0	0	0	0	0	0	0	0	0	0	0	0	0	0	0	0	0	0	0	0	0	0	0	0	0	0	0	0	0	0
ENSG00000281183	lncRNA	NPTN-IT1	0.167	0	0	0.412	0.14475	0.088	0	0	0.029333333	0.24	0	0.209	0	0.11225	0	0	0.112	0.037333333	0.455	0.395	0	0.716	0.3915	0.572	0.802	0.519	0.437	0.5825	0.571	0.56	0.811	0.601	0.63575	0.474	0.52	0.362	0.485	0.46025
ENSG00000281186	lncRNA	LINC00706	0	0	0	0	0	0	0	0	0	0	0	0	0	0	0	0	0	0	0	0	0	0	0	0	0	0	0	0	0	0	0	0	0	0	0	0	0	0
ENSG00000281189	lncRNA	GHET1	0.131	0	0.156	0	0.07175	0.553	0.127	0.068	0.249333333	0	0	0	0	0	0.387	0	0.328	0.238333333	0.1	0.132	0.12	0.184	0.134	0.13	0.192	0.164	0.27	0.189	0.054	0.135	0.038	0.037	0.066	0.146	0.133	0.146	0	0.10625
ENSG00000281195	lncRNA	NA	3.357	1.428	1.162	1.048	1.74875	10.507	11.174	4.085	8.588666667	2.821	2.425	1.272	3.454	2.493	2.801	2.539	1.581	2.307	1.437	0.943	1.191	1.422	1.24825	3.826	2.6	6.062	5.628	4.529	2.735	2.201	2.164	0.926	2.0065	2.428	1.468	1.686	2.391	1.99325
ENSG00000281196	lncRNA	LINC00934	0	0	0	0	0	0.177	0	0	0.059	0	0	0	0	0	0	0	0	0	0	0	0	0.137	0.03425	0	0	0	0	0	0	0	0	0	0	0	0.059	0	0	0.01475
ENSG00000281202	lncRNA	LINC01097	0	0	0	0	0	0	0	0	0	0	0	0	0	0	0	0	0	0	0	0	0	0	0	0	0	0	0	0	0	0	0	0	0	0	0	0	0	0
ENSG00000281207	lncRNA	SLFNL1-AS1	0.146	0.225	0.097	0.142	0.1525	0.144	0.158	0.081	0.127666667	0.103	0.054	0.142	0	0.07475	0.06	0.149	0.27	0.159666667	0.64	0.578	0.642	0.683	0.63575	0.707	0.88	0.644	0.939	0.7925	0.792	0.735	0.49	0.434	0.61275	0.777	0.527	0.972	0.724	0.75
ENSG00000281219	lncRNA	LINC00254	0	0	0	0	0	0	0	0	0	0	0	0	0	0	0	0	0	0	0	0	0	0	0	0	0	0	0	0	0	0	0	0	0	0	0	0	0	0
ENSG00000281248	lncRNA	LINC02536	0	0	0	0	0	0	0	0	0	0	0	0	0	0	0	0	0	0	0	0	0	0	0	0	0	0	0	0	0	0	0	0	0	0	0	0	0	0
ENSG00000281264	lncRNA	SALRNA3	0	0	0	0	0	0	0	0	0	0	0	0	0	0	0	0	0	0	0	0	0	0	0	0	0	0	0	0	0	0	0	0	0	0	0	0	0	0
ENSG00000281269	pseudogene	NA	0	0	0	0	0	0	0	0	0	0	0	0	0	0	0	0	0	0	0	0	0	0	0	0	0	0	0	0	0	0	0	0	0	0	0	0	0	0
ENSG00000281295	snoRNA	NA	0	0	1.794	0	0.4485	0	0	1.95	0.65	0	0	0	0	0	0	0	2.064	0.688	0	0	0	0	0	0	0	0	0	0	0	0	0	0	0	0	0	0	0	0
ENSG00000281311	snoRNA	NA	0	43.112	82.292	0	31.351	0	0	186.913	62.30433333	0	56.532	0	82.977	34.87725	24.586	0	58.105	27.56366667	0	0	0	0	0	0	0	0	0	0	0	0	0	0	0	0	0	0	0	0
ENSG00000281327	lncRNA	LINC01338	0	0	0	0	0	0.71	0	0	0.236666667	0.097	0.213	0	0.162	0.118	0	0	0.113	0.037666667	0	0.022	0.067	0	0.02225	0.185	0.174	0.023	0.262	0.161	0.386	0.052	0.045	0.048	0.13275	0.215	0.032	0.122	0.411	0.195
ENSG00000281332	lncRNA	LINC00997	1.921	1.357	0.988	0.597	1.21575	0.988	0.638	0.342	0.656	0.612	1.437	0.196	0.742	0.74675	1.05	1.083	1.001	1.044666667	1.984	1.73	1.34	1.72	1.6935	1.314	1.184	1.678	1.041	1.30425	2.175	1.92	1.956	2.079	2.0325	2.714	1.976	1.908	2.302	2.225
ENSG00000281333	lncRNA	NA	0	0	0	0	0	0	0	0	0	0	0	0	0	0	0	0	0	0	0	0.364	0.084	0.514	0.2405	0	0.321	0	0.199	0.13	0.292	0.256	0.218	0	0.1915	0	0	0.24	0	0.06
ENSG00000281344	lncRNA	HELLPAR	0.009	0	0.005	0.002	0.004	0.012	0.012	0.009	0.011	0.013	0.02	0	0.03	0.01575	0.004	0.011	0.013	0.009333333	0.013	0.004	0.01	0.013	0.01	0.014	0.015	0.021	0.039	0.02225	0.028	0.03	0.02	0.021	0.02475	0.014	0.016	0.019	0.027	0.019
ENSG00000281347	transcribed_unprocessed_pseudogene	NF1P9	0	0	0	0	0	0	0	0	0	0	0	0.051	0	0.01275	0	0	0	0	0.052	0	0.095	0	0.03675	0	0	0	0	0	0	0	0	0	0	0	0	0	0	0
ENSG00000281348	protein_coding	NA	18.75	24.266	29.59	29.516	25.5305	22.359	25.091	20.229	22.55966667	27.236	26.024	36.31	26.044	28.9035	14.634	32.776	17.657	21.689	8.969	12.738	9.683	6.342	9.433	12.671	10.009	6.437	9.362	9.61975	9.885	3.669	10.092	5.618	7.316	6.994	7.527	8.27	6.557	7.337
ENSG00000281357	lncRNA	ARRDC3-AS1	0.99	0.797	0.962	0.73	0.86975	0.819	0.32	0.699	0.612666667	1.705	1.38	0.339	1.063	1.12175	0.275	2.994	0.961	1.41	2.342	3.516	1.606	2.667	2.53275	3.766	2.28	3.707	1.967	2.93	3.172	3.218	2.222	2.232	2.711	2.718	2.924	2.823	1.873	2.5845
ENSG00000281358	lncRNA	RASSF1-AS1	1.628	0.268	0.581	0	0.61925	0.568	0.377	0.315	0.42	1.153	0.568	0	0.415	0.534	0	0.702	0.502	0.401333333	1.485	0.926	1.014	3.194	1.65475	2.524	1.65	1.207	2.236	1.90425	1.084	0.484	1.729	1.27	1.14175	1.613	0.647	1.202	1.526	1.247
ENSG00000281365	lncRNA	NA	0	0	0	0	0	0	0	0	0	0	0	0	0	0	0	0	0	0	0	0	0	0	0	0	0	0	0	0	0	0	0	0	0	0	0	0	0	0
ENSG00000281369	pseudogene	NA	0	0	0	0	0	0	0	0	0	0	0	0	0	0	0	0	0	0	0	0	0	0	0	0	0	0	0	0	0	0	0	0	0	0	0	0	0	0
ENSG00000281371	lncRNA	INE2	0	0	0	0	0	0	0	0	0	0	0	0	0	0	0	0	0	0	0	0	0	0	0	0	0	0	0	0	0	0	0	0	0	0	0	0	0	0
ENSG00000281376	lncRNA	ABALON	1.29	0.124	0.416	0.221	0.51275	0.314	0	0.372	0.228666667	0.676	0.436	0.07	0.255	0.35925	0.169	0.474	0.482	0.375	0.261	0.146	0.067	0.033	0.12675	0.226	0.403	0.271	0.308	0.302	0.081	0.064	0.14	0.028	0.07825	0.135	0.049	0	0.12	0.076
ENSG00000281379	transcribed_unprocessed_pseudogene	SEPTIN14P19	4.663	4.893	7.297	0	4.21325	9.83	6.181	6.266	7.425666667	7.304	6.11	1.694	2.349	4.36425	4.29	12.109	5.587	7.328666667	3.929	4.516	4.706	5.219	4.5925	9.06	5.529	21.598	4.38	10.14175	1.667	0.55	8.781	4.586	3.896	0	9.911	2.188	7.047	4.7865
ENSG00000281383	lncRNA	NA	0	0	0	0	0	0	0	0	0	0	0	0	0	0	0	0	0	0	0	0	0	0	0	0	0	0	0	0	0	0	0	0	0	0	0	0	0	0
ENSG00000281386	lncRNA	NA	0	0	0	0	0	0	0	0	0	0	0	0	0	0	0	0	0	0	0	0	0	0	0	0	0	0	0	0	0	0	0	0	0	0	0	0	0	0
ENSG00000281392	lncRNA	LINC00506	0	0	0	0	0	0	0	0	0	0	0	0	0	0	0	0	0	0	0	0	0	0	0	0	0	0	0	0	0	0	0	0	0	0	0	0	0	0
ENSG00000281394	scaRNA	SCARNA4	0	0	0	0	0	0	0	0	0	0	0	0	0	0	0	0	0	0	0	0	0	0	0	0	0	0	0	0	0	0	0	0	0	0	0	0	0	0
ENSG00000281398	lncRNA	SNHG4	8.013	0.159	3.161	1.346	3.16975	4.718	4.727	2.517	3.987333333	6.552	6.498	1.879	2.989	4.4795	5.871	7.325	7.905	7.033666667	19.952	18.44	23.835	16.29	19.62925	29.868	29.183	44.014	35.728	34.69825	20.592	25.796	24.827	27.513	24.682	19.755	19.816	31.541	26.701	24.45325
ENSG00000281404	lncRNA	LINC01176	1.695	0	0	0	0.42375	0	0	0.813	0.271	0	1.236	1.875	10.502	3.40325	2.195	0	1.43	1.208333333	0	1.141	0	0	0.28525	2.035	0	2.526	5.411	2.493	0	0.035	0	0	0.00875	0	0	2.121	3.357	1.3695
ENSG00000281406	protein_coding	BLACAT1	0	0	0	0	0	0.006	0	0	0.002	0	0	0	0	0	0	0	0	0	0	0.023	0	0	0.00575	0	0	0	0	0	0	0.031	0	0	0.00775	0	0	0	0.011	0.00275
ENSG00000281420	pseudogene	NA	0	0	0	0	0	0	0	0	0	0	0	0	0	0	0	0	0	0	0	0	0	0	0	0	0	0	0	0	0	0	0	0	0	0	0	0	0	0
ENSG00000281426	miRNA	MIR548BB	0	0	0	0	0	0	0	0	0	0	0	0	0	0	0	0	0	0	0	0	0	0	0	0	0	0	0	0	0	0	0	0	0	0	0	0	0	0
ENSG00000281450	lncRNA	PANDAR	0	0	0	0	0	0	0	0	0	0	0	0	0	0	0	0	0	0	0	0	0	0	0	0.055	0	0.054	0	0.02725	0	0	0	0	0	0	0	0	0	0
ENSG00000281453	lncRNA	TGFB2-OT1	0	0.473	0	0	0.11825	0.177	0	0.117	0.098	0	0.326	0.33	0.141	0.19925	0.403	0	0.13	0.177666667	0	0	0	0	0	0	0	0	0	0	0	0	0	0	0	0	0	0	0	0
ENSG00000281460	lncRNA	NA	0	0	0	0	0	0	0	0	0	0	0	0	0	0	0	0	0	0	0	0	0	0	0	0	0	0	0	0	0	0	0	0	0	0	0	0	0	0
ENSG00000281468	lncRNA	NA	0	3.886	1.644	0.901	1.60775	1.064	2.002	1.214	1.426666667	2.525	0.657	2.212	3.655	2.26225	1.026	4.354	3.295	2.891666667	1.208	1.006	1.237	0.89	1.08525	0.188	0.432	2.13	0.938	0.922	0.82	2.874	2.247	1.873	1.9535	2.066	2.413	2.024	3.57	2.51825
ENSG00000281469	TEC	NA	0	0	0	0	0	0.454	0.518	0	0.324	1.414	1.972	0	0.38	0.9415	0	1.231	0	0.410333333	0	0	0	0	0	0	0	0.933	1.758	0.67275	0.563	0	0.787	1.068	0.6045	0.501	0	0.566	0.348	0.35375
ENSG00000281473	lncRNA	PISRT1	0	0	0	0	0	0	0	0	0	0	0	0	0	0	0	0	0	0	0	0	0	0	0	0	0	0	0	0	0	0	0	0	0	0	0	0	0	0
ENSG00000281477	lncRNA	LINC01955	0	0	0	0	0	0	0	0	0	0	0	0	0	0	0	0	0	0	0	0	0	0	0	0	0	0	0	0	0	0	0	0	0	0	0	0	0	0
ENSG00000281490	processed_pseudogene	CICP14	0.106	0	0	0	0.0265	0	0	0	0	0	0	0	0	0	0	0	0	0	0	0.013	0	0	0.00325	0	0	0.036	0	0.009	0	0	0	0	0	0	0	0.019	0	0.00475
ENSG00000281491	lncRNA	DNAJB5-DT	0	0.11	0.094	0	0.051	1.223	0.814	1.194	1.077	0	0	0	0	0	0	0	0	0	0	0.196	0.187	0.126	0.12725	4.155	3.254	4.644	5.742	4.44875	0.07	0	0.335	0.102	0.12675	0.192	0.096	0	0	0.072
ENSG00000281501	lncRNA	SEPSECS-AS1	2.684	2.644	0.495	3.617	2.36	2.61	0	0.862	1.157333333	1.4	4.283	0	4.97	2.66325	0	0	0.369	0.123	1.137	0	0	2.811	0.987	0.044	0.51	0.49	0	0.261	0.303	0.506	0.652	0	0.36525	0.182	0	2.325	2.516	1.25575
ENSG00000281516	scaRNA	NA	0	0	0	0	0	0	0	0	0	0	0	0	0	0	0	0	0	0	0	0	0	0	0	0	0	0	0	0	0	0	0	0	0	0	0	0	0	0
ENSG00000281530	lncRNA	NA	0.636	0	0.573	0	0.30225	0	0.336	0	0.112	1.072	0	0	0	0.268	0	0	0.354	0.118	0.425	0	0	0	0.10625	0	0	0	0	0	0	0.502	0	0	0.1255	0.37	0.693	0	0	0.26575
ENSG00000281538	lncRNA	NA	0	0	0	0	0	0	0	0	0	0	0	0	0	0	0	0	0	0	0.103	0.132	0.062	0	0.07425	0	0.127	0.169	0.161	0.11425	0	0	0.327	0.456	0.19575	0	0.144	0	0.178	0.0805
ENSG00000281548	lncRNA	LINC00895	0	0	0	0	0	0	0	0	0	0	0	0	0	0	0	0	0	0	0	0	0	0	0	0	0	0	0	0	0	0	0	0	0	0	0	0	0	0
ENSG00000281550	IG_V_pseudogene	NA	0	0	0	0	0	0	0	0	0	0	0	0	0	0	0	0	0	0	0	0	0	0	0	0	0	0	0	0	0	0	0	0	0	0	0	0	0	0
ENSG00000281560	lncRNA	LSINCT5	0	0	0	0	0	0	0	0	0	0	0	0	0	0	0	0	0	0	0	0	0	0	0	0	0	0	0	0	0	0	0	0	0	0	0	0	0	0
ENSG00000281566	lncRNA	NA	0	0	0	0	0	0	0	0	0	0	0	0	0	0	0	0	0	0	0	0	0	0	0	0	0	0	0	0	0	0	0	0	0	0	0	0.681	0	0.17025
ENSG00000281571	TEC	NA	0.421	0	0	0.115	0.134	0	0	0	0	0	0	0	0	0	0	0	0.259	0.086333333	0.455	0.385	0.326	0	0.2915	1.14	0.596	1.075	0.892	0.92575	0.307	0.285	0.523	0.439	0.3885	0.457	0.637	0.668	0.395	0.53925
ENSG00000281591	lncRNA	DBET	0	0.028	0	0	0.007	0	0.026	0	0.008666667	0	0	0	0	0	0	0	0	0	0	0.018	0	0	0.0045	0	0	0	0	0	0	0	0	0	0	0	0	0	0	0
ENSG00000281593	protein_coding	NA	1.223	2.773	1.415	3.053	2.116	3.355	0.905	1.372	1.877333333	0.489	0.976	0.936	0	0.60025	0.204	0	2.029	0.744333333	1.346	2.466	1.132	0	1.236	2.647	1.243	2.704	3.305	2.47475	2.781	1.282	1.054	0.418	1.38375	1.097	1.504	0.762	1.991	1.3385
ENSG00000281613	protein_coding	NA	0	0	0	0	0	0	0	0	0	0	0	0	0	0	0	0	0	0	0	0	0	0	0	0	0	0	0	0	0	0	0	0	0	0	0.205	0	0	0.05125
ENSG00000281627	unprocessed_pseudogene	DUX4L3	0	0	0.162	0	0.0405	0	0	0	0	0.156	0	0	0	0.039	0.605	0	0	0.201666667	0	0.076	0.638	0	0.1785	0	0	0	0	0	0	0	0.494	0	0.1235	0	0	0	0	0
ENSG00000281641	lncRNA	SAMD12-AS1	0	0	0	0	0	0	0	0	0	0	0	0	0	0	0	0	0	0	0	0	0	0	0	0	0	0	0	0	0	0	0	0	0	0	0	0	0	0
ENSG00000281649	lncRNA	EBLN3P	41.399	33.506	20.725	24.214	29.961	32.591	32.187	16.136	26.97133333	26.668	31.055	23.904	37.168	29.69875	38.449	30.955	32.684	34.02933333	36.682	46.974	40.136	57.792	45.396	35.456	30.411	42.034	43.897	37.9495	39.857	33.03	29.392	28.257	32.634	43.677	34.632	41.973	31.175	37.86425
ENSG00000281652	unprocessed_pseudogene	DUX4L7	0	0	0	0	0	0	0	0	0	0	0	0	0	0	0	0	0	0	0	0	0	0	0	0	0	0	0	0	0	0	0	0	0	0	0	0	0	0
ENSG00000281655	lncRNA	NA	0	0	0	0	0	0	0	0	0	0	0	0	0	0	0	0	0	0	0	0	0	0	0	0	0	0	0	0	0	0	0	0	0	0	0	0	0	0
ENSG00000281664	lncRNA	LINC00538	0	0	0.443	0	0.11075	0	0	0	0	0	0	0	0.144	0.036	0.116	0	0	0.038666667	0.134	0	0	0	0.0335	0	0	0	0	0	0	0.13	0	0	0.0325	0	0	0.203	0	0.05075
ENSG00000281691	lncRNA	RBM5-AS1	0	0	0	0	0	0.283	0	0	0.094333333	0	0	0	0	0	0	0	0.146	0.048666667	0	0	0	0	0	0	0	0	0	0	0	0	0	0	0	0	0	0	0	0
ENSG00000281692	lncRNA	PACRG-AS1	0	0	0	0	0	0	0	0	0	0	0	0	0	0	0	0	0	0	0	0	0	0	0	0	0	0	0	0	0	0	0	0	0	0	0	0	0	0
ENSG00000281696	miRNA	MIR664A	0	40.599	0	0	10.14975	9.601	0	0	3.200333333	18.904	23.25	16.924	0	14.7695	27.324	0	0	9.108	10.496	8.303	0	0	4.69975	7.604	0	0	0	1.901	0	4.166	0	0	1.0415	15.473	0	0	0	3.86825
ENSG00000281706	lncRNA	LINC01012	2.092	3.458	2.367	4.441	3.0895	2.698	3.766	1.977	2.813666667	4.053	4.502	1.358	3.599	3.378	1.825	2.426	3.187	2.479333333	3.199	3.121	2.527	3.533	3.095	1.596	1.36	3.526	2.094	2.144	3.44	2.941	2.997	2.919	3.07425	4.79	3.244	4.749	5.341	4.531
ENSG00000281708	lncRNA	ERC2-IT1	0	0	0	0	0	0	0	0	0	0	0	0	0	0	0	0	0	0	0	0	0	0	0	0	0	0	0	0	0.031	0.087	0	0.084	0.0505	0	0	0	0.057	0.01425
ENSG00000281710	snoRNA	U3	0	0	0	0	0	0	0	0.38	0.126666667	0	0	0	0	0	0	0	0	0	0	0	0	0	0	0	0	0	0	0	0	0	0	0	0	0	0	0	0	0
ENSG00000281720	unprocessed_pseudogene	DUX4L8	0	0	0	0	0	0	0	0	0	0	0	0	0	0	0	0	0	0	0.13	0	0	0	0.0325	0	0.061	0	0.1	0.04025	0	0.07	0.186	0	0.064	0	0.31	0.08	0	0.0975
ENSG00000281721	lncRNA	LINC01080	0	0	0	0	0	0	0	0	0	0	0	0	0	0	0	0	0	0	0	0	0.026	0	0.0065	0	0.029	0	0.028	0.01425	0.02	0.033	0	0	0.01325	0	0	0	0	0
ENSG00000281731	lncRNA	METTL14-DT	0.218	0.612	0.024	0	0.2135	0.463	0.872	0.338	0.557666667	0.168	0	0.021	0.135	0.081	0.029	0.051	0.05	0.043333333	0.158	0.057	0.177	0.149	0.13525	0.537	0.584	0.88	0.842	0.71075	0.063	0.111	0.083	0.027	0.071	0.12	0.095	0.1	0.23	0.13625
ENSG00000281732	lncRNA	NA	0	0	0	0	0	0	0	0	0	0	0	0	0	0	0	0	0	0	0	0	0	0	0	0	0	0	0	0	0	0	0	0	0	0	0	0	0	0
ENSG00000281741	TEC	NA	0	0	0	0	0	0.547	0.592	0.033	0.390666667	0.128	0.281	0.433	0.686	0.382	0	0	0	0	0	0	0	0.326	0.0815	0	0	0	0	0	0	0.236	0	0	0.059	0	0	0	0	0
ENSG00000281756	lncRNA	C2-AS1	0	0	0	0	0	0	0	0.25	0.083333333	0	0	0	0	0	0	0	0	0	0.159	0.104	0.096	0.146	0.12625	0.276	0	0.526	0	0.2005	0.173	0	0	0	0.04325	0	0.22	0	0	0.055
ENSG00000281769	lncRNA	LINC01230	0	0	0	0	0	0	0	0	0	0	0	0	0	0	0	0	0	0	0	0	0	0	0	0	0	0	0	0	0	0	0	0	0	0	0	0	0	0
ENSG00000281772	TEC	NA	0	0	0	0	0	0	0	0	0	0	0	0	0	0	0	0	0	0	0	0	0	0	0	0	0	0	0	0	0	0	0	0	0	0	0	0	1.092	0.273
ENSG00000281778	lncRNA	LINC00550	0	0	0	0	0	0	0	0	0	0	0	0	0	0	0	0	0	0	0	0	0	0	0	0	0	0	0	0	0	0	0	0	0	0	0	0	0	0
ENSG00000281780	snoRNA	snoZ196	0	0	0	0	0	17.262	12.282	9.564	13.036	24.476	0	0	15.618	10.0235	0	0	9.382	3.127333333	9.931	3.305	0	0	3.309	0	0	0	6.774	1.6935	0	0	13.49	0	3.3725	0	0	0	0	0
ENSG00000281808	snoRNA	NA	0	0	0	0	0	0	0	115.269	38.423	0	0	15.429	0	3.85725	0	6.201	24.597	10.266	0	0	0	0	0	0	0	17.657	0	4.41425	0	0	0	0	0	0	0	0	0	0
ENSG00000281809	lncRNA	LINC01394	0	0	0	0	0	0	0	0	0	0	0	0	0	0	0	0	0	0	0	0	0	0	0	0	0	0	0	0	0	0	0	0	0	0	0	0	0	0
ENSG00000281825	pseudogene	NA	0	0	0	0	0	0	0	0	0	0	0	0	0	0	0	0	0	0	0	0	0	0	0	0	0	0	0	0	0	0	0	0	0	0	0	0	0	0
ENSG00000281831	lncRNA	HCP5B	0	0	0	0	0	0	0	0	0	0	0	0	0	0	0	0	0	0	0	0	0	0	0	0	0	0	0	0	0	0	0	0	0	0	0	0	0	0
ENSG00000281832	lncRNA	LINC00602	0.347	0.266	0.09	0.17	0.21825	0.46	0.193	0.106	0.253	0.375	0.291	0.252	0.048	0.2415	0.164	0.384	0.185	0.244333333	0.172	0.102	0.266	0.215	0.18875	0.772	0.539	0.586	0.709	0.6515	0.18	0.192	0.095	0.136	0.15075	0.147	0.083	0.261	0.126	0.15425
ENSG00000281842	miRNA	MIR1291	0	0	0	0	0	0	0	0	0	0	0	0	0	0	0	0	0	0	0	0	0	0	0	0	0	0	0	0	0	0	0	0	0	0	0	0	0	0
ENSG00000281849	lncRNA	NA	5.731	0	2.876	1.572	2.54475	3.797	0.767	0.914	1.826	1.579	0.493	0.341	0	0.60325	2.466	1.499	3.725	2.563333333	1.733	1.288	1.74	2.226	1.74675	1.465	0.799	0.651	1.033	0.987	1.057	1.331	1.356	1.509	1.31325	1.817	0.8	2.283	0.991	1.47275
ENSG00000281852	lncRNA	LINC00891	0	0	0	0	0	0	0	0	0	0	0	0	0	0	0	0	0	0	0.011	0.014	0	0	0.00625	0.037	0	0.035	0	0.018	0	0	0	0	0	0	0	0	0	0
ENSG00000281856	lncRNA	NA	0	0	0	0	0	0	0	0	0	0	0	0	0	0	0	0	0	0	0	0	0	0	0	0	0	0	0	0	0	0	0	0	0	0	0	0	0	0
ENSG00000281859	snoRNA	SNORD38B	0	0	33.102	0	8.2755	0	0	0	0	0	0	7.583	0	1.89575	0	0	0	0	0	0	0	0	0	0	0	0	0	0	0	0	0	0	0	0	0	0	0	0
ENSG00000281863	snoRNA	NA	0	0	0	0	0	0	0	0	0	0	0	0	0	0	0	0	0	0	0	0	0	0	0	0	0	0	0	0	0	0	0	0	0	0	0	0	0	0
ENSG00000281880	lncRNA	PAUPAR	0	0	0	0	0	0	0	0	0	0	0	0	0	0	0	0	0	0	0	0	0.01	0	0.0025	0	0	0.014	0	0.0035	0	0	0	0	0	0	0	0	0	0
ENSG00000281883	protein_coding	NA	0	0	0	0	0	0	0	0	0	0	0	0	0	0	0	0.703	0	0.234333333	0	0	0	0	0	0	0	0	0	0	0	0	0	0	0	0	0	0	0	0
ENSG00000281887	protein_coding	GIMAP1-GIMAP5	0	0	0	0	0	0	0	0	0	0	0	0	0	0	0	0	0	0	0	0	0	0	0	0	0	0	0	0	0	0	0	0	0	0	0	0	0	0
ENSG00000281896	transcribed_unprocessed_pseudogene	NA	0	0	0	0	0	1.365	2.865	0	1.41	0	0	0	0	0	0	0	0	0	10.073	11.73	0	3.619	6.3555	18.118	10.268	18.618	11.047	14.51275	0	11.143	7.121	0	4.566	0	0	0	12.299	3.07475
ENSG00000281903	lncRNA	LINC02246	0	0	0	0	0	0	0	0	0	0	0	0	0	0	0	0	0	0	0	0	0	0	0	0	0	0	0	0	0	0	0	0	0	0	0	0	0	0
ENSG00000281904	lncRNA	NA	0	0	0	0	0	0	0	0	0	0	0	0	0	0	0	0.15	0	0.05	0	0	0	0	0	0	0	0	0	0	0	0	0	0	0	0	0	0	0	0
ENSG00000281909	unprocessed_pseudogene	HERC2P7	0	0	0	0	0	0	0	0.697	0.232333333	0	0	0	0	0	0	0	0	0	0.425	0.562	0.787	0.944	0.6795	0	0	2.071	0.173	0.561	0	0	0.416	1.341	0.43925	0.782	0	0	1.637	0.60475
ENSG00000281910	snoRNA	SNORA50A	0	0	3.299	0	0.82475	0	0	11.878	3.959333333	0	0	8.467	0	2.11675	9.956	0	0	3.318666667	0	0	0	0	0	0	0	0	0	0	0	0	0	0	0	0	0	0	0	0
ENSG00000281912	lncRNA	LINC01144	0.277	0	0.149	0	0.1065	0.06	0.556	0	0.205333333	0.046	0.033	0	0.34	0.10475	0.109	0	0.212	0.107	0.273	0.63	0.431	0.295	0.40725	0.769	0.407	0.563	0.627	0.5915	0.186	0.264	0.424	0.344	0.3045	0.539	0.227	0.321	0.348	0.35875
ENSG00000281920	lncRNA	NA	0	0	0	0	0	0	0	0	0	0	0	0	0	0	0	0	0	0	0	0	0	0	0	0	0	0	0	0	0	0	0	0	0	0	0	0	0	0
ENSG00000281938	protein_coding	NA	0	0	0	0	0	0	0	0	0	0	0	0	0	0	0	0	0	0	0	0	0	0	0	0	0	0	0	0	0	0	0	0	0	0	0	0	0	0
ENSG00000281941	processed_pseudogene	NA	0	0	0	0	0	0	0	0	0	0	0	0	0	0	0	0	0	0	0	0	0	0	0	0	0	0	0	0	0	0	0	0	0	0	0	0	0	0
ENSG00000281955	processed_pseudogene	NA	0	0	0	0	0	0	0	0	0	0	0	0	0	0	0	0	0	0	0	0	0	0	0	0	0	0	0	0	0	0	0	0	0	0	0	0	0	0
ENSG00000281958	TR_J_gene	TRBJ1-4	0	0	0	0	0	0	0	0	0	0	0	0	0	0	0	0	0	0	0	0	0	0	0	0	0	0	0	0	0	0	0	0	0	0	0	0	0	0
ENSG00000281961	lncRNA	NA	0	0	0	0	0	0	0	0	0	0	0	0	0	0	0	0	0.259	0.086333333	0.357	0	0	0	0.08925	0.226	0	0	0.42	0.1615	0	0	0	0	0	0	0	0	0	0
ENSG00000281969	TEC	NA	0	0	0.01	0.15	0.04	0.041	0.012	0	0.017666667	0	0	0	0	0	0	0.12	0	0.04	0	0	0.006	0.015	0.00525	0	0.027	0	0	0.00675	0	0	0.014	0	0.0035	0	0	0.015	0	0.00375
ENSG00000281974	TEC	NA	0	0	0	0	0	0	0	0	0	0	0	0	0	0	0	0	0	0	0	0	0	0	0	0	0	0	0	0	0	0	0	0	0	0	0	0	0	0
ENSG00000281990	IG_V_gene	IGHV1-69-2	0	0	0	0	0	0	0	0	0	0	0	0	0	0	0	0	0	0	0	0	0	0	0	0	0	0	0	0	0	0	0	0	0	0	0	0	0	0
ENSG00000281991	protein_coding	TMEM265	0	0	0	0	0	0	0	0	0	0	0	0	0	0	0.561	0	0	0.187	0	0	0	0	0	0.084	0.068	0	0	0.038	0.034	0	0.154	0	0.047	0.134	0	0	0	0.0335
ENSG00000282012	lncRNA	NA	0	0	0	0	0	0	0	0	0	0	0	0	0	0	0	0	0	0	0	0	0	0	0	0	0	0	0	0	0	0	0	0	0	0	0	0	0	0
ENSG00000282021	lncRNA	NA	0	0.133	0	0	0.03325	0	0	0.022	0.007333333	0.088	0	0	0	0.022	0	0	0	0	0.086	0.143	0.091	0.04	0.09	0.076	0.028	0.037	0.035	0.044	0.115	0.039	0.1	0	0.0635	0.062	0.118	0.043	0.112	0.08375
ENSG00000282022	lncRNA	NA	0	0	0	0	0	0	0	0	0	0.194	0	0.156	0	0.0875	0	0	0	0	0	0	0	0	0	0	0	0	0	0	0.157	0	0	0	0.03925	0	0	0	0	0
ENSG00000282024	lncRNA	NA	0	0	0	0	0	0	0	0	0	0	0	0	0	0	0	0	0	0	0	0	0	0	0	0	0	0	0	0	0	0	0	0	0	0	0	0	0	0
ENSG00000282033	lncRNA	NA	0.549	0	0	0	0.13725	0	0	0	0	0	0.529	0	0	0.13225	0	0	0	0	0.076	0	0.091	0	0.04175	0	0	0	0	0	0	0	0	0	0	0	0	0	0	0
ENSG00000282034	protein_coding	NA	9.475	8.172	6.96	7.219	7.9565	3.704	4.876	4.772	4.450666667	8.962	9.893	6.062	4.845	7.4405	7.225	12	8.733	9.319333333	17.256	15.844	16.099	15.708	16.22675	11.829	14.113	9.86	9.861	11.41575	17.134	14.332	13.388	17.623	15.61925	13.82	12.381	12.922	14.77	13.47325
ENSG00000282041	lncRNA	NA	0	0	0	0	0	0	0	0	0	0	0	0	0	0	0	0	0	0	0	0	0	0	0	0	0.069	0	0	0.01725	0	0	0	0	0	0	0	0	0	0
ENSG00000282048	lncRNA	NA	0	0	0	0	0	0	0	0	0	0	0	0	0	0	0	0	0	0	0	0	0	0	0	0	0	0	0	0	0	0	0	0	0	0	0	0	0	0
ENSG00000282051	transcribed_processed_pseudogene	NA	0	0	0	0	0	0	0	0	0	0	0	0	0	0	0	0	0	0	0	0	0	0	0	0	0	0.352	1.252	0.401	0	0	0	0	0	0	0	0	0	0
ENSG00000282057	lncRNA	NA	0	0	0	0	0	0	0	0	0	0	0	0.051	0.124	0.04375	1.065	0	0	0.355	0.247	0	0	0	0.06175	0	0	0	0	0	0.015	0	0	0	0.00375	0.387	0	0	0	0.09675
ENSG00000282059	processed_pseudogene	CICP19	0	0	0	0	0	0	0.109	0	0.036333333	0	0	0	0	0	0	0	0	0	0	0	0	0	0	0	0	0.179	0	0.04475	0	0	0	0	0	0	0	0	0	0
ENSG00000282080	lncRNA	NA	0	0	0	0	0	0	0	0	0	0	0	0	0	0	0	0	0	0	0	0	0	0	0	0	0	0	0	0	0	0	0	0	0	0	0	0	0	0
ENSG00000282097	lncRNA	NA	0	0	0	0	0	0	0	0	0	0	0	0	0	0	0	0	0	0	0	0	0	0	0	0	0	0	0.056	0.014	0	0	0	0	0	0	0	0	0	0
ENSG00000282100	processed_pseudogene	HSP90AB4P	0.543	0.825	0.27	0.559	0.54925	1.823	0.761	0.47	1.018	0.185	1.702	0.116	0.674	0.66925	0.793	1.857	0.477	1.042333333	0.135	0	0	0	0.03375	0.149	0.17	0.534	0	0.21325	0.16	0.307	0	0.294	0.19025	0.42	0	0	0.2	0.155
ENSG00000282111	lncRNA	LINC02815	0	0	0	0	0	0	0	0	0	0	0	0	0	0	0	0	0	0	0	0	0	0	0	0	0	0	0	0	0	0	0	0	0	0	0	0.187	0	0.04675
ENSG00000282121	lncRNA	NA	0	0	0	0	0	0	0	0	0	0	0	0	0	0	0	0	0	0	0	0	0	0	0	0	0	0	0	0	0	0	0	0	0	0	0	0	0	0
ENSG00000282122	IG_V_gene	IGHV7-4-1	0	0	0	0	0	0	0	0	0	0	0	0	0	0	0	0	0	0	0	0	0	0	0	0	0	0	0	0	0	0	0	0	0	0	0	0	0	0
ENSG00000282133	TR_J_gene	TRBJ1-3	0	0	0	0	0	0	0	0	0	0	0	0	0	0	0	0	0	0	0	0	0	0	0	0	0	0	0	0	0	0	0	0	0	0	0	0	0	0
ENSG00000282137	unprocessed_pseudogene	OR4G3P	0	0	0	0	0	0	0	0	0	0	0	0	0	0	0	0	0	0	0	0	0	0	0	0	0	0	0	0	0	0	0	0	0	0	0	0	0	0
ENSG00000282142	lncRNA	NA	0	0	0	0	0	0	0	0	0	0	0	0	0	0	0	0	0	0	0	0	0	0	0	0	0	0	0	0	0	0	0	0	0	0	0	0	0	0
ENSG00000282143	lncRNA	NA	0	0	0	0	0	0.131	0	0	0.043666667	0	0	0	0	0	0	0	0	0	0	0	0	0	0	0	0	0	0	0	0	0	0	0	0	0	0	0.113	0	0.02825
ENSG00000282160	lncRNA	NA	0	0	0	0	0	0	0	0	0	0	0	0	0	0	0	0	0	0	0	0	0	0	0	0	0	0	0	0	0	0	0.277	0	0.06925	0	0.244	0.346	0	0.1475
ENSG00000282164	lncRNA	PEG13	0	0.037	0.029	0	0.0165	0	0	0.046	0.015333333	0	0	0	0	0	0	0	0	0	0	0	0.016	0	0.004	0.178	0.043	0.144	0.079	0.111	0	0	0	0	0	0	0	0	0	0
ENSG00000282173	TR_J_gene	TRBJ1-5	0	0	0	0	0	0	0	0	0	0	0	0	0	0	0	0	0	0	0	0	0	0	0	0	0	0	0	0	0	0	0	0	0	0	0	0	0	0
ENSG00000282199	lncRNA	NA	0	0	0	0	0	0	0	0	0	0	0	0	0	0	0	0	0	0	0	0	0	0	0	0	0	0	0	0	0	0	0	0	0	0	0	0	0	0
ENSG00000282206	unprocessed_pseudogene	NA	0	0	0	28.372	7.093	0	0	0	0	0	0	0	0	0	0	15.31	0	5.103333333	0	0	0	0	0	0	0	0	0	0	0	0	0	0	0	0	0	0	0	0
ENSG00000282218	protein_coding	NA	0	0	0	0	0	0	0	0	0	0	0	0	3.081	0.77025	0	0	0	0	0	0	0	0	0	0	0	0	0	0	0	0	0	0	0	0	0	0	0	0
ENSG00000282221	lncRNA	NA	0	0	0	0	0	0	0	0	0	0	0	0	0	0	0	0	0	0	0	0	0	0	0	0	0	0	0	0	0	0	0	0	0	0	0	0	0	0
ENSG00000282222	processed_pseudogene	NA	0	0	0	0	0	0	0	0	0	0	0	0	0	0	0	0	0	0	0	0	0	0	0	0	0	0	0	0	0	0	0	0	0	0	0	0	0	0
ENSG00000282265	lncRNA	NA	0	0	0	0	0	0	0	0	0	0	0	0	0	0	0	0	0	0	0	0	0	0	0	0	0	0	0	0	0	0	0	0	0	0	0	0	0	0
ENSG00000282277	unprocessed_pseudogene	CYP3A51P	0	0	0	0	0	0	0	0	0	0	0	0	0	0	0	0	0	0	0	0	0	0	0	0	0	0	0	0	0	0	0	0	0	0	0	0	0	0
ENSG00000282278	protein_coding	NA	0	0	2.374	0	0.5935	1.037	1.859	1.12	1.338666667	0	0	0	1.059	0.26475	0	0	0	0	0	0	0	0	0	0	0.943	0	0	0.23575	0	0	0	0	0	0	0	0	0	0
ENSG00000282299	processed_pseudogene	NA	0	0	0	0	0	0	0	0	0	0	0	0	0	0	0	0	0	0	0	0	0	0	0	0	0	0	0	0	0	0	0	0	0	0	0	0	0	0
ENSG00000282300	processed_pseudogene	NA	0	0	0	0	0	0	0	0	0	0	0	0	0	0	0	0	0	0	0	0	0	0	0	0	0	0	0	0	0	0	0	0	0	0	0	0	0	0
ENSG00000282301	protein_coding	CYP3A7-CYP3A51P	0	0	0	0	0	0	0	0	0	0.061	0	0	0	0.01525	0	0	0	0	0	0	0	0	0	0	0	0	0	0	0	0	0.047	0	0.01175	0	0	0	0	0
ENSG00000282304	lncRNA	NA	0	0	0	0	0	0	0	0	0	0	0	0	0	0	0	0	0	0	0	0	0	0	0	0	0	0	0	0	0	0	0	0	0	0	0	0	0	0
ENSG00000282306	processed_pseudogene	NA	0	0	0	0	0	0	0	0	0	0	0	0	0	0	0	0	0	0	0	0	0	0	0	0	0	0	0	0	0	0	0	0	0	0	0	0	0	0
ENSG00000282308	processed_pseudogene	DPRXP3	0	0	0	3.883	0.97075	0.272	0.331	0	0.201	0	0	0	0	0	0	0	0	0	0.343	0	0	0.235	0.1445	0	0.359	0	0	0.08975	0.13	0	0	0.186	0.079	0	0	0	0.434	0.1085
ENSG00000282317	lncRNA	NA	0	0	0	0.177	0.04425	0	0.178	0.172	0.116666667	0	0	0	0	0	0	0	0	0	0.111	0.147	0	1.051	0.32725	0	0.373	1.096	0.171	0.41	0	0.399	0.348	0.357	0.276	0	0	0	0	0
ENSG00000282320	TR_J_gene	TRBJ1-1	0	0	0	0	0	0	0	0	0	0	0	0	0	0	0	0	0	0	0	0	0	0	0	0	0	0	0	0	0	0	0	0	0	0	0	0	0	0
ENSG00000282321	unprocessed_pseudogene	MTND1P7	0	0	0	0	0	0	0	0	0	0	0	0	0	0	0	0	0	0	0	0	0	0	0	0	0	0	0	0	0	0	0	0	0	0	0	0	0	0
ENSG00000282327	processed_pseudogene	NA	0	0	0	0	0	0	0	0	0	0	0	0	0	0	0	0	0	0	0	0	0	0	0	0	0	0	0	0	0	0	0	0	0	0	0	0	0	0
ENSG00000282339	transcribed_processed_pseudogene	NA	0	0	0	0.595	0.14875	0	0	0	0	0	0	0	0	0	0	0	0	0	2.467	0	0	0	0.61675	0	0	0	0	0	0	5.98	0	0	1.495	0	1.706	4.674	0	1.595
ENSG00000282358	processed_pseudogene	NA	0	0	0	0	0	0	0	0	0	0	0	0	0	0	0	0	0	0	0	0	0	0	0	0	0	0	0	0	0	0	0	0	0	0	0	0	0	0
ENSG00000282375	lncRNA	NA	0	0	0	0	0	0	0	0	0	0	0	0	0	0	0	0	0	0	0	0	0	0	0	0	0	0.055	0.055	0.0275	0	0	0	0	0	0	0	0	0	0
ENSG00000282381	lncRNA	NA	2.79	4.661	4.126	4.64	4.05425	8.705	8.409	2.521	6.545	4.808	4.68	1.417	7.139	4.511	5.19	4.015	4.096	4.433666667	3.838	3.945	3.037	3.24	3.515	4.591	3.471	4.096	3.554	3.928	3.568	3.758	2.464	2.418	3.052	3.632	3.732	4.553	4.878	4.19875
ENSG00000282386	lncRNA	NA	1.185	1.955	0.208	0	0.837	1.303	0.276	0.07	0.549666667	0.494	0.47	0.075	0	0.25975	0	0	0.334	0.111333333	0.319	0.105	0.657	0.305	0.3465	1.068	0.479	0.134	1.878	0.88975	0.414	0	0.27	0.608	0.323	0.67	0.697	0.168	0.735	0.5675
ENSG00000282390	lncRNA	NA	0.531	0.589	0.973	0.165	0.5645	0.781	1.185	0.236	0.734	0.363	0.236	0.482	0.572	0.41325	0.766	0.976	0.938	0.893333333	1.91	1.864	1.243	2.155	1.793	0.662	0.689	0.658	0.844	0.71325	0.977	1.003	0.929	1.178	1.02175	1.372	1.036	1.062	1.479	1.23725
ENSG00000282393	lncRNA	NA	0.883	0.675	0.828	0.417	0.70075	0.401	0.663	0.34	0.468	0.858	0.382	0.204	0.832	0.569	0.599	0.391	0.941	0.643666667	1.142	1.139	1.255	2.06	1.399	1.261	0.751	1.626	1.231	1.21725	1.612	1.48	1.676	0.773	1.38525	1.581	1.345	1.557	1.967	1.6125
ENSG00000282408	lncRNA	NA	0	0	0	0	0	0	0	0	0	0	0	0	0	0	0	0	0	0	0	0	0	0	0	0	0	0	0	0	0	0	0	0	0	0	0	0	0	0
ENSG00000282413	processed_pseudogene	NA	74.34	29.93	14.899	9.614	32.19575	6.408	6.061	0	4.156333333	18.452	20.851	9.551	0	12.2135	30.616	0	0	10.20533333	19.475	0	9.849	15.494	11.2045	0	5.523	0	6.643	3.0415	5.385	17.101	14.207	24.576	15.31725	0	0	0	28.539	7.13475
ENSG00000282416	processed_pseudogene	NA	0	0	0	1.056	0.264	0	0	0.826	0.275333333	0.433	0	0	0	0.10825	0	0	0	0	0	1.48	0	1.568	0.762	0	2.127	0	0	0.53175	0	0	0	0	0	2.092	1.986	0	2.202	1.57
ENSG00000282418	lncRNA	NA	0	0	0	0	0	0	0	0	0	0	0	0	0	0	0	0	0	0	0	0	0	0	0	0	0	0	0	0	0	0	0	0	0	0	0	0	0	0
ENSG00000282419	protein_coding	TEX13D	0	0	0	0	0	0	0	0	0	0	0	0	0	0	0	0	0	0	0	0	0	0	0	0	0	0	0	0	0	0	0	0	0	0	0	0	0	0
ENSG00000282420	TR_J_gene	TRBJ1-2	0	0	0	0	0	0	0	0	0	0	0	0	0	0	0	0	0	0	0	0	0	0	0	0	0	0	0	0	0	0	0	0	0	0	0	0	0	0
ENSG00000282431	TR_D_gene	TRBD1	0	0	0	0	0	0	0	0	0	0	0	0	0	0	0	0	0	0	0	0	0	0	0	0	0	0	0	0	0	0	0	0	0	0	0	0	0	0
ENSG00000282432	transcribed_unprocessed_pseudogene	NA	0	0	0	0	0	0	0	0	0	0	0	0	0	0	0	0	0	0	0	0	0	0	0	0	0	0	0	0	0	0	0	0	0	0	0	0	0	0
ENSG00000282440	lncRNA	NA	0	0	0	0	0	0	0	0	0	0	0	0	0	0	0	0	0	0	0	0	0	0	0	0	0	0	0	0	0	0	0	0	0	0	0	0	0	0
ENSG00000282458	transcribed_processed_pseudogene	WASH5P	9.948	2.46	7.559	13.939	8.4765	4.662	6.063	2.64	4.455	6.748	2.141	5.578	12.582	6.76225	6.993	21.059	8.992	12.348	26.038	37.961	35.428	21.291	30.1795	21.506	43.491	25.863	18.44	27.325	18.876	19.024	16.733	15.978	17.65275	21.542	24.449	29.363	31.222	26.644
ENSG00000282478	lncRNA	NA	0	0	0	0	0	0	0	0	0	0	0	0	0	0	0	0	0	0	0	0	0	0	0	0	0	0	0	0	0	0	0	0	0	0	0	0	0	0
ENSG00000282499	TR_V_gene	TRBV25-1	0	0	0	0	0	0	0	0	0	0	0	0	0	0	0	0	0	0	0	0	0	0	0	0	0	0	0	0	0	0	0	0	0	0	0	0	0	0
ENSG00000282501	processed_pseudogene	NA	0	0	0	0	0	0	0	0	0	0	0	0	0	0	0	0	0	0	0	0	0	0	0	0	0	0	0	0	0	0	0	0	0	0	0	0	0	0
ENSG00000282502	processed_pseudogene	FKBP1AP4	0	0	0	0	0	0	0	0	0	0	0	0.349	0	0.08725	0	0	0	0	0	0	0	0	0	0	0	0	0	0	0	0	0	0	0	0	0	0	0	0
ENSG00000282508	lncRNA	LINC01002	54.378	30.871	12.545	34.793	33.14675	35.478	30.286	6.065	23.943	18.659	21.684	11.828	15.317	16.872	24.002	39.66	40.766	34.80933333	51.058	39.35	47.31	48.136	46.4635	34.865	28.846	54.29	36.99	38.74775	44.362	55.27	41.305	35.08	44.00425	53.48	40.085	58.179	57.22	52.241
ENSG00000282511	unprocessed_pseudogene	CLUHP10	0	0	0	0	0	0	0	0	0	0	0	0	0	0	0	0	0	0	0	0	0.051	0	0.01275	0	0	0	0	0	0	0	0	0.062	0.0155	0	0	0	0	0
ENSG00000282520	IG_D_gene	IGHD3OR15-3A	0	0	0	0	0	0	0	0	0	0	0	0	0	0	0	0	0	0	0	0	0	0	0	0	0	0	0	0	0	0	0	0	0	0	0	0	0	0
ENSG00000282527	lncRNA	NA	0	0	0	0	0	0	0	0	0	0	0	0	0	0	0	0	0	0	0	0	0.082	0.25	0.083	0	0	0	0	0	0	0.499	0	0	0.12475	0	0.373	0	0	0.09325
ENSG00000282535	lncRNA	NA	0	0	0	0	0	0	0	0	0	0	0	0	0	0	0	0	0	0	0	0	0	0	0	0	0	0	0	0	0	0	0	0	0	0	0	0	0	0
ENSG00000282542	TEC	NA	0	0	0	0	0	0	0	0	0	0	0	0	0	0	0	0	0	0	0	0	0	0	0	0	0	0	0	0	0	0	0	0	0	0	0	0	0	0
ENSG00000282556	lncRNA	NA	0	0	0	0	0	0	0	0	0	0	0	0	0	0	0	0	0	0	0	0	0	0	0	0	0	0	0	0	0	0	0	0	0	0	0	0	0	0
ENSG00000282564	lncRNA	NA	0	0	0.283	0	0.07075	0	0	0	0	0.296	0	0	0	0.074	0	0	0	0	0.335	0	0	0	0.08375	0	0	0	0	0	0.075	0.565	0.183	0.109	0.233	0.369	0.158	0.391	0	0.2295
ENSG00000282572	lncRNA	NA	0	0	0	0	0	0	0	0	0	0	0	0	0	0	0	0	0	0	0	0	0	0	0	0	0	0	0	0	0	0	0	0	0	0	0	0	0	0
ENSG00000282591	lncRNA	FAM138F	0	0	0	0	0	0	0	0	0	0	0	0	0	0	0	0	0	0	0	0	0	0	0	0	0	0	0	0	0	0	0	0	0	0	0	0	0	0
ENSG00000282599	IG_D_gene	IGHD2OR15-2A	0	0	0	0	0	0	0	0	0	0	0	0	0	0	0	0	0	0	0	0	0	0	0	0	0	0	0	0	0	0	0	0	0	0	0	0	0	0
ENSG00000282600	IG_V_pseudogene	IGHV3-69-1	0	0	0	0	0	0	0	0	0	0	0	0	0	0	0	0	0	0	0	0	0	0	0	0	0	0	0	0	0	0	0	0	0	0	0	0	0	0
ENSG00000282602	lncRNA	NA	0	0	0.219	0	0.05475	0.309	0	0	0.103	0	0	0	0	0	0	0	0	0	0	0	0	0	0	0.26	0.184	0	0.24	0.171	0.175	0.311	0	0	0.1215	0	0	0	0	0
ENSG00000282608	protein_coding	ADORA3	0	0	0	0	0	0	0	0	0	0	0	0	0	0	0	0	0	0	0	0	0	0	0	0	0	0	0	0	0	0	0	0	0	0	0	0	0	0
ENSG00000282625	processed_pseudogene	MRPL57P8	0	0	0	0	0	0	0	0	0	0	0	0	0	0	0	0	0	0	0	0	0	0	0	0	0	0	0	0	0	0	0	0	0	0	0	0	0	0
ENSG00000282639	IG_V_gene	IGHV3-64D	0	0	0	0	0	0	0	0	0	0	0	0	0	0	0	0	0	0	0	0	0	0	0	0	0	0	0	0	0	0	0	0	0	0	0	0	0	0
ENSG00000282651	IG_V_gene	IGHV5-10-1	0	0	0	0	0	0	0	0	0	0	0	0	0	0	0	0	0	0	0	0	0	0	0	0	0	0	0	0	0	0	0	0	0	0	0	0	0	0
ENSG00000282668	processed_pseudogene	NA	0	0	0	0	0	0	0	0	0	0	0	0	0	0	0	0	0	0	0	0	0	0	0	0	0	0	0	0	0	0	0	0	0	0	0	0	0	0
ENSG00000282686	lncRNA	NA	0	0	0	0	0	0	0	0	0	0	0	0	0	0	0	0	0	0	0	0	0	0	0	0	0	0	0	0	0	0	0	0	0	0	0	0	0	0
ENSG00000282692	lncRNA	NA	0	0	0	0	0	0	0	0	0	0	0	0	0	0	0	0	0	0	0	0	0	0	0	0.094	0	0	0	0.0235	0	0	0	0	0	0	0	0	0	0
ENSG00000282697	processed_pseudogene	NA	0	0	0	0	0	0	0	0	0	0	0	0	0	0	0	0	0	0	0	0	0	0	0	0	0	0	0	0	0	0	0	0	0	0	0	0	0	0
ENSG00000282718	lncRNA	NA	0	0	0	0	0	0	0	0.208	0.069333333	0	0	0	0	0	0	0	0.117	0.039	0	0	0	0	0	0	0	0	0	0	0	0	0	0	0	0	0	0	0	0
ENSG00000282728	lncRNA	PGR-AS1	0	0	0	0	0	0	0	0	0	0	0	0	0	0	0	0	0	0	0	0	0	0	0	0	0	0	0	0	0	0	0	0	0	0	0	0	0	0
ENSG00000282732	unprocessed_pseudogene	NA	0	0	0	0	0	0	0	0	0	0	0	0	0	0	0	0	0	0	0	0	0	0	0	0	0	0	0	0	0	0	0	0	0	0	0	0	0	0
ENSG00000282738	unprocessed_pseudogene	NA	0	0	0	0	0	0	0	0	0	0	0	0	0	0	0	0	0	0	0	0	0	0	0	0	0	0	0	0	0	0	0	0	0	0	0	0	0	0
ENSG00000282740	lncRNA	NA	2.583	0	0.185	0	0.692	0	0.341	0	0.113666667	0.141	0	0.307	0	0.112	0.546	0	0.551	0.365666667	0.286	0.45	0.176	0	0.228	0.557	0.129	0.438	0.17	0.3235	0.322	0	0	0	0.0805	0	0.082	0	0.1	0.0455
ENSG00000282742	TEC	NA	0	0	0	0	0	0.216	0	0	0.072	0	0	0	0	0	0	0	0.095	0.031666667	0.258	0.087	0.08	0	0.10625	0.57	0.26	1.305	0.286	0.60525	0.272	0	0.38	0	0.163	0.264	0.254	0.127	0.107	0.188
ENSG00000282757	protein_coding	DUXB	0	0	0	0	0	0	0	0	0	0	0	0	0	0	0	0	0	0	0	0	0	0	0	0	0	0	0	0	0	0	0	0	0	0	0	0	0	0
ENSG00000282759	lncRNA	NA	0	0	0	0	0	0	0	0	0	0	0	0	0	0	0	0	0	0	0	0	0	0	0	0	0	0	0	0	0	0	0	0	0	0	0	0	0	0
ENSG00000282772	lncRNA	NA	0	0	0	1.248	0.312	0	0	0	0	0	0	0	2.52	0.63	0.666	0	0.187	0.284333333	0.585	1.211	0.779	0.677	0.813	1.152	0.267	0.93	1.377	0.9315	0.644	0.792	0.348	0.184	0.492	0.508	0.605	1.401	1.173	0.92175
ENSG00000282780	TR_J_gene	TRBJ1-6	0	0	0	0	0	0	0	0	0	0	0	0	0	0	0	0	0	0	0	0	0	0	0	0	0	0	0	0	0	0	0	0	0	0	0	0	0	0
ENSG00000282785	transcribed_unprocessed_pseudogene	MALLP1	0	0	0	0	0	0	0	0	0	0	0	0	0	0	0	0	0	0	0	0	0	0	0	0	0	0	0	0	0	0	0	0	0	0	0	0	0	0
ENSG00000282787	lncRNA	NA	0.255	0	0	0	0.06375	0	0	0.101	0.033666667	0.539	0	0	0	0.13475	0.205	0	0.7	0.301666667	0.687	0.418	0.269	0.608	0.4955	0.336	0.369	0.339	0.325	0.34225	0.342	0.392	0.173	0.343	0.3125	0.328	0.301	0.444	0.192	0.31625
ENSG00000282793	lncRNA	NA	0	0	0	0	0	0	0	0	0	0	0	0	0	0	0	0	0	0	0	0	0	0	0	0	0	0	0	0	0	0	0	0	0	0	0	0	0	0
ENSG00000282798	TEC	NA	0	0	0	0	0	0	0	0	0	0	0	0	0	0	0	0	0	0	0	0	0	0	0	0	0	0	0	0	0	0	0	0	0	0	0	0	0	0
ENSG00000282804	protein_coding	NA	0	0	0	0	0	0	0	0	0	0	0	0	0	0	0	0	0	0	0	0	0	0	0	0	0	0	0	0	0	0	0	0	0	0	0	0	0	0
ENSG00000282807	lncRNA	NA	0	0	0	0	0	0	0	0	0	0	0	0	0	0	0	0	0	0	0	0	0	0	0	0	0	0	0	0	0	0	0	0	0	0	0	0	0	0
ENSG00000282815	protein_coding	TEX13C	0	0	0.065	0	0.01625	0	0.057	0	0.019	0.142	0.018	0	0.112	0.068	0	0.014	0.016	0.01	0.033	0.044	0.007	0	0.021	0.02	0	0.017	0	0.00925	0.023	0.018	0.031	0	0.018	0.044	0.071	0.021	0	0.034
ENSG00000282816	lncRNA	NA	0	0	0	0	0	1.639	0	0	0.546333333	0	0.971	1.112	0	0.52075	0	0	0	0	0.288	1.13	0	0	0.3545	1.356	0.968	0.883	0.826	1.00825	0	0.543	0	0.873	0.354	0	0.815	0	0.977	0.448
ENSG00000282826	transcribed_unprocessed_pseudogene	FRG1CP	0	0	0	0	0	0	0	0	0	0	0	0	0	0	0	0	0	0	0	0	0	0	0	0	0	0	0	0	0	0	0	0	0	0	0	0	0	0
ENSG00000282828	lncRNA	NA	0	0	0	0	0	0	0	0	0	0	0	0	0	0	0	0	0	0	0	0	0	0	0	0	0	0	0	0	0	0	0	0	0	0	0	0	0	0
ENSG00000282834	processed_pseudogene	NA	0	0	0	0	0	0	0	0	0	0	0	0	0	0	0	0	0	0	0	0	0	0	0	0	0	0.551	0	0.13775	0	0	0	0	0	0	0	0	0	0
ENSG00000282836	lncRNA	NA	0	0	0	0	0	0	0	0	0	0	0	0	0	0	0	0	0	0	0	0	0	0	0	0	0	0	0	0	0	0	0	0	0	3.131	0	0	0	0.78275
ENSG00000282840	lncRNA	NA	0	0	0	0	0	0	0.332	0	0.110666667	0	0	0	0	0	0	0	0.027	0.009	0.044	0.241	0.039	0.04	0.091	0.113	0.138	0.096	0.181	0.132	0	0	0.031	0.097	0.032	0	0.055	0.081	0.034	0.0425
ENSG00000282842	unprocessed_pseudogene	FRG2EP	0	0	0	0	0	0	0	0	0	0	0	0	0	0	0	0	0	0	0	0	0	0	0	0	0	0	0	0	0	0	0	0	0	0	0	0	0	0
ENSG00000282843	lncRNA	NA	0	0	0	0	0	0	0	0	0	0	0	0	0	0	0	0	0	0	0	0	0	0	0	0	0	0	0	0	0	0	0	0	0	0	0	0	0	0
ENSG00000282849	lncRNA	NA	0	0	0	0	0	0	0	0.267	0.089	0	0	0	0	0	0	0	0	0	0	0	0	0	0	0	0	0	0.15	0.0375	0	0	0	0	0	0	0	0	0	0
ENSG00000282850	unprocessed_pseudogene	RHOXF1P2	0	0	0	0	0	0	0	0	0	0	0	0	0	0	0	0	0	0	0	0	0	0	0	0	0	0	0	0	0	0	0	0	0	0	0	0	0	0
ENSG00000282851	lncRNA	BISPR	0	0	0	0	0	0	0	0	0	0	0	0	0	0	0	0	0	0	0.329	0	0.146	0	0.11875	0.114	0	0.038	0	0.038	0	0	0	0	0	0	0.255	0.447	0	0.1755
ENSG00000282852	processed_pseudogene	NA	0	0	0	0	0	0	0	0	0	0	0	0	0	0	0	0	0	0	0	0	0	0	0	0	0	0	0	0	0	0	0	0	0	0	0	0	0	0
ENSG00000282855	processed_pseudogene	NA	0	0.379	0	1.35	0.43225	0	0	0	0	0	0	0	0	0	0	0	0	0	0.363	0.394	0	0	0.18925	0	1.434	0	0	0.3585	0	0	1.762	0	0.4405	0.718	0	0	0	0.1795
ENSG00000282859	lncRNA	NA	0	0	0	0	0	0	0	0	0	0	0	0	0	0	0	0	0	0	0	0	0	0	0	0	0	0	0	0	0	0	0	0	0	0	0	0	0	0
ENSG00000282860	lncRNA	NA	0	0	0	0	0	0	0	0	0	0	0	0	0	0	0	0	0	0	0	0	0	0	0	0.5	0	0	0.364	0.216	0.457	0	0	0	0.11425	0	0	0	0	0
ENSG00000282863	lncRNA	NA	0	0	0	0	0	0	0	0	0	0	0	0	0	0	0	0	0	0	0	0	0	0	0	0	0	0	0	0	0	0	0	0	0	0	0	0	0	0
ENSG00000282864	TEC	NA	0	0	0	0	0	0.19	0.492	0.094	0.258666667	0	0	0	0	0	0	0	0.066	0.022	0.052	0	0	0	0.013	0	0	0.069	0	0.01725	0.149	0	0	0	0.03725	0	0.133	0	0.078	0.05275
ENSG00000282865	TEC	NA	0	0	0	0	0	0	0	0	0	0	0	0	0	0	0	0	0	0	0	0	0	0	0	0	0	0	0	0	0	0	0	0	0	0	0	0	0	0
ENSG00000282870	unprocessed_pseudogene	FRG1DP	0	0	0	0	0	0	0	0	0	0	0	0	0	0	0	0	0	0	0	0	0	0	0	0	0	0	0	0	0	0	0	0	0	0	0	0	0	0
ENSG00000282872	protein_coding	C1orf232	0	0	0	0	0	0	0	0	0	0	0	0	0	0	0	0	0	0	0	0.463	0	0	0.11575	0	0.119	0	0	0.02975	0	0	0	0	0	0	0	0	0	0
ENSG00000282876	lncRNA	NA	0.191	1.421	0.405	0	0.50425	0.215	0.181	0	0.132	0.413	0.775	0	0	0.297	0	0	0	0	0	0.48	0.148	0	0.157	0	0.314	0	0	0.0785	0	0.197	0	0.361	0.1395	0	0	0	0	0
ENSG00000282879	processed_pseudogene	NA	2.853	1.966	2.155	1.906	2.22	1.779	2.843	3.512	2.711333333	0	3.945	2.471	0.803	1.80475	2.158	0	1.674	1.277333333	0	0	0	0	0	0	0	0	0	0	0	0	0	0	0	0	0	0	0	0
ENSG00000282881	protein_coding	TMEM275	0	0	0	0	0	0	0	0	0	0	0	0	0	0	0	0	0	0	0	0	0	0	0	0	0	0	0	0	0	0	0	0	0	0	0	0	0	0
ENSG00000282882	lncRNA	NA	0	0	0	0	0	0	0	0	0	0	0	0	0	0	0	0	0	0	0	0	0	0	0	0	0	0	0	0	0	0	0	0	0	0	0	0	0	0
ENSG00000282885	lncRNA	NA	0.138	0.096	0.142	0.237	0.15325	0	0.637	0.073	0.236666667	0	0	0.181	0	0.04525	0.601	0.151	0.07	0.274	0.489	0.553	0.476	0.197	0.42875	0.526	0.698	0.849	0.403	0.619	0.138	0.243	0.259	0.51	0.2875	0.57	0.336	0.681	0.585	0.543
ENSG00000282886	processed_pseudogene	PTMAP12	0	0	0	0	0	1.609	0	0	0.536333333	0	0	0	0	0	0	0	0	0	0	0	0	0	0	0	0	0	0	0	0	1.263	0	0	0.31575	0	0	0	0	0
ENSG00000282887	lncRNA	NA	0	0	0	0	0	0	0	0	0	0	0	0	0	0	0	0	0	0	0	0	0	0	0	0	0	0	0	0	0	0	0	0	0	0	0	0	0	0
ENSG00000282890	lncRNA	NA	0	0	0	0	0	0	0	0	0	0	0	0	0	0	0	0	0	0	0	0	0	0	0	0	0	0	0	0	0	0	0	0	0	0	0	0	0	0
ENSG00000282894	unprocessed_pseudogene	DUX4L33	0	0	0	0	0	0	0	0	0	0	0	0	0	0	0	0	0	0	0	0	0	0	0	0	0	0	0	0	0	0	0	0	0	0	0	0	0	0
ENSG00000282897	TEC	NA	0	0	0	0	0	0	0	0	0	0	0	0	0	0	0	0	0	0	0	0	0.007	0	0.00175	0	0	0	0	0	0	0	0	0	0	0	0	0	0	0
ENSG00000282898	lncRNA	NA	0	0	0	0	0	0	0	0	0	0	0	0	0	0	0	0	0	0	0	0	0	0	0	0	0	0	0	0	0	0	0	0	0	0	0	0	0	0
ENSG00000282904	lncRNA	NA	0	0	0	0	0	0	0	0	0	0	0	0	0	0	0	0	0	0	0	0	0	0	0	0.133	0	0	0	0.03325	0	0.109	0.117	0	0.0565	0.096	0	0	0	0.024
ENSG00000282906	lncRNA	NA	0	0	0	0	0	0	0	0	0	0	0	0	0	0	0	0	0	0	0	0	0	0	0	0	0	0	0	0	0	0	0	0	0	0	0	0	0	0
ENSG00000282907	lncRNA	NA	0	0	0	0	0	0	0	0.4	0.133333333	0	0	0	0	0	0	0	0.296	0.098666667	0.339	1.172	0.267	0.082	0.465	0	0.52	0.427	0.064	0.25275	0	0.283	0.365	0	0.162	0.09	0	0.375	0.801	0.3165
ENSG00000282909	transcribed_unprocessed_pseudogene	NA	0	0	0	0	0	0	0	0	0	0	0	0	0	0	0	0	0	0	0	0	0	0	0	0	0	0	0	0	0	0	0	0	0	0	0	0	0	0
ENSG00000282911	unprocessed_pseudogene	DUX4L35	0	0	0	0	0	0	0	0	0	0	0	0	0	0	0	0	0	0	0	0	0	0	0	0	0	0	0	0	0	0	0	0	0	0	0	0	0	0
ENSG00000282912	processed_pseudogene	NA	0	0	0	0	0	0	0.51	0	0.17	0	0	0	0	0	0	0	0	0	0.411	0.54	0	0	0.23775	0	0	0	0	0	0.44	0.766	0	0	0.3015	0	0.581	0.819	0.689	0.52225
ENSG00000282914	lncRNA	NA	0	0	0	0	0	0	0	0	0	0	0	0	0	0	0	0	0	0	0	0	0	0	0	0	0	0	0	0	0	0	0	0	0	0	0	0	0	0
ENSG00000282915	lncRNA	NA	0	0	0	0	0	0	0	0	0	0	0	0	0	0	0	0	0	0	0	0.513	0	0	0.12825	0	0.414	0	0	0.1035	0	0	0	0	0	0	0	0	0	0
ENSG00000282916	lncRNA	LINC02746	0	0	0	0	0	0	0	0	0	0	0	0	0	0	0	0	0	0	0	0	0	0	0	0	0.03	0	0	0.0075	0	0	0	0	0	0	0	0	0	0
ENSG00000282917	lncRNA	NA	0	0	0	0	0	0	0	0	0	0	0	0	0	0	0	0.238	0	0.079333333	0	0	0	0	0	0	0	0	0	0	0	0	0	0	0	0	0	0	0	0
ENSG00000282921	processed_pseudogene	CFTRP2	0	0	0	0	0	0	0	0	0	0	0	0	0	0	0	0	0	0	0	0	0	0	0	0	0	0	0	0	0	0	0	0	0	0	0	0	0	0
ENSG00000282924	unprocessed_pseudogene	NA	0.044	0	0	0	0.011	0.094	0.205	0	0.099666667	0	0	0	0	0	0	0	0	0	0	0	0	0.069	0.01725	0	0	0.048	0	0.012	0	0	0.091	0	0.02275	0	0	0	0	0
ENSG00000282925	lncRNA	NA	0	0	0	0	0	0	0	0	0	0	0	0	0	0	0	0	0	0	0	0	0	0	0	0	0	0	0	0	0	0	0	0	0	0	0	0	0	0
ENSG00000282927	processed_pseudogene	NA	0	0	0	0	0	0	0	0	0	0	0	0	0	0	0	0	0	0	0	0	0	0	0	0	0	0	0	0	0	0	0	0	0	0	0	0	0	0
ENSG00000282933	transcribed_unprocessed_pseudogene	RHOXF1P3	0.068	0.019	0	0	0.02175	0.144	0.088	0.024	0.085333333	0	0	0	0	0	0.042	0	0.018	0.02	0	0.016	0	0.021	0.00925	0.019	0.029	0.056	0.018	0.0305	0	0	0	0	0	0	0.017	0.023	0	0.01
ENSG00000282935	unprocessed_pseudogene	DUX4L34	0	0	0	0	0	0	0	0	0	0	0	0	0	0	0	0	0	0	0	0	0	0	0	0	0	0	0	0	0	0	0	0	0	0	0	0	0	0
ENSG00000282936	protein_coding	NA	1.298	1.118	0.751	1.2	1.09175	0.31	0.464	0.928	0.567333333	0.591	1.121	1.188	0.618	0.8795	0	0.523	0.403	0.308666667	0.679	0.922	0.861	0.629	0.77275	0.306	0.541	0.168	0.257	0.318	0.843	0.899	0.417	0.958	0.77925	1.098	0.362	0.751	0.51	0.68025
ENSG00000282939	TR_V_gene	TRBV7-2	0	0	0	0	0	0	0	0	0	0	0	0	0	0	0	0	0	0	0	0	0	0	0	0	0	0	0	0	0	0	0	0	0	0	0	0	0	0
ENSG00000282943	lncRNA	NA	0	0	0	0	0	0	0	0	0	0	0	0	0	0	0	0	0	0	0	0	0	0	0	0	0	0	0	0	0	0	0	0	0	0	0	0	0	0
ENSG00000282944	lncRNA	NA	0	0	0	0	0	0	0	0	0	0	0	0	0	0	0	0	0	0	0	0	0	0	0	0	0	0	0	0	0	0	0	0	0	0	0	0	0	0
ENSG00000282946	processed_pseudogene	NA	0	0	0	0	0	0	0	0	0	0	0	0	0	0	0	0	0	0	0	0	0	0	0	0	0	0.075	0	0.01875	0	0	0	0	0	0	0	0	0	0
ENSG00000282949	unprocessed_pseudogene	PCMTD1P7	0	0	0	0	0	0	0	0	0	0	0	0	0	0	0	0	0	0	0	0	0	0	0	0	0	0	0	0	0	0	0	0	0	0	0	0	0	0
ENSG00000282950	lncRNA	NA	0	0	0	0	0	0	0	0	0	0	0	0	0	0	0	0	0	0	0	0	0	0	0	0	0	0	0	0	0	0	0	0	0	0	0	0	0	0
ENSG00000282951	lncRNA	NA	0	0	0	0	0	0	0	0	0	0	0	0	0	0	0	0	0	0	0	0.048	0	0	0.012	0	0	0	0.052	0.013	0	0	0	0	0	0.054	0	0	0	0.0135
ENSG00000282952	lncRNA	NA	0	0	0	0	0	0	0	0	0	0	0	0	0	0	0	0	0	0	0	0	0	0	0	0	0	0	0	0	0	0	0	0	0	0	0	0	0	0
ENSG00000282961	lncRNA	PRNCR1	0.422	0.261	0.08	0.327	0.2725	0.317	0.092	0.164	0.191	0.166	0.531	0.188	0.173	0.2645	0.119	0.187	0.081	0.129	0	0.022	0	0	0.0055	0	0.005	0	0.015	0.005	0	0	0	0	0	0	0.04	0	0.007	0.01175
ENSG00000282964	lncRNA	NA	0	0	0	0	0	0	0	0	0	0	0	0	0	0	0	0	0.142	0.047333333	0	0	0	0	0	0	0	0	0.171	0.04275	0	0	0	0	0	0.178	0.146	0.231	0.185	0.185
ENSG00000282965	lncRNA	NA	0	0	0	0	0	0	0	0	0	0	0	0	0	0	0	0	0	0	0	0	0	0	0	0	0	0	0	0	0	0	0	0	0	0	0	0	0	0
ENSG00000282968	processed_pseudogene	AGGF1P10	0	0	0	0	0	0	0	0	0	0	0	0	0	0	0	0	0	0	0	0	0	0	0	0	0	0	0	0	0	0	0	0	0	0	0	0	0	0
ENSG00000282973	processed_pseudogene	NA	0	0	0	0	0	0	0	0	0	0	0	0	0	0	0	0	0	0	0	0	0	0	0	0	0	0	0	0	0	0	0	0	0	0	0	0	0	0
ENSG00000282975	lncRNA	LINC02034	0	0	0	0	0	0	0	0	0	0	0	0	0	0	0	0	0	0	0	0	0	0	0	0	0	0	0	0	0	0	0	0	0	0	0	0	0	0
ENSG00000282977	lncRNA	PCBP2-OT1	0	0	0	0	0	0	0	0	0	0	0	0	0	0	0	1.755	0	0.585	0	0	0	0	0	0	0	0	0	0	0	0.212	0	0	0.053	0	0	0.34	0	0.085
ENSG00000282978	processed_pseudogene	NA	0	0	0	0	0	0	0	0.276	0.092	0	1.498	0.236	0	0.4335	0	0	0	0	0	0	0	0	0	0	0	0.201	0.208	0.10225	0.814	0.901	0	0.373	0.522	0	0	0	0.59	0.1475
ENSG00000282980	processed_pseudogene	NA	0	0	0	0	0	0	0	0	0	0	0	0	0	0	0	0	0	0	0	0	0	0	0	0	0	0	0	0	0	0	0	0	0	0	0	0	0	0
ENSG00000282987	lncRNA	NA	0	0	0	0	0	0	0	0	0	0	0	0	0	0	0	0	0	0	0	0	0	0	0	0	0	0	0	0	0	0	0	0	0	0	0	0	0	0
ENSG00000282988	protein_coding	NA	1.27	1.62	4.235	1.008	2.03325	12.494	16.706	10.762	13.32066667	5.235	3.555	5.163	9.061	5.7535	3.2	1.202	3.624	2.675333333	10.459	10.846	10.619	9.857	10.44525	69.602	45.596	45.513	48.7	52.35275	11.471	9.141	9.178	7.677	9.36675	14.24	8.801	9.825	9.845	10.67775
ENSG00000282989	processed_pseudogene	PDCL3P2	1.801	0.891	0.848	0.755	1.07375	0.339	0.221	0.186	0.248666667	0.636	0.141	0.19	0	0.24175	0.442	1.043	0.361	0.615333333	0.164	0	0	0	0.041	0	0.263	0	0.125	0.097	0.206	0	0	0	0.0515	0	0.294	0	0.262	0.139
ENSG00000282993	TEC	NA	0	0	0	0	0	0	0	0	0	0	0	0	0	0	0	0	0	0	0	0	0	0	0	0	0	0	0	0	0	0	0	0	0	0	0	0	0	0
ENSG00000282994	processed_pseudogene	NA	0.984	0	0	3.823	1.20175	0.472	2.287	0.931	1.23	2.004	1.272	0	0	0.819	0	0	0.665	0.221666667	0	0	0	0	0	0	0	0	0	0	0	0	0.948	0	0.237	0	0	0	0	0
ENSG00000282995	unprocessed_pseudogene	FRG1EP	0	0	0	0	0	0	0	0	0	0	0	0	0	0	0	0	0	0	0	0	0	0	0	0	0	0	0	0	0	0	0	0	0	0	0	0	0	0
ENSG00000282996	lncRNA	MPP7-DT	0	0	0	0	0	0	0	0	0	0	0	0	0	0	0	0	0	0	0	0	0	0	0	0	0	0	0	0	0	0	0	0	0	0	0	0	0	0
ENSG00000282997	lncRNA	NA	0	0	0	0	0	0	0	0	0	0	0	0	0	0	0	0	0	0	0	0	0	0	0	0	0	0	0	0	0	0.077	0	0	0.01925	0	0.028	0	0	0.007
ENSG00000282998	lncRNA	NA	0	0	0	0	0	0	0	0	0	0	0	0	0	0	0	0	0	0	0	0	0	0	0	0	0	0	0	0	0	0	0	0	0	0	0	0	0	0
ENSG00000283000	lncRNA	LINC02635	0	0	0	0	0	0	0	0	0	0	0	0	0	0	0	0	0	0	0	0	0	0	0	0	0	0	0	0	0	0	0	0	0	0	0	0	0	0
ENSG00000283001	lncRNA	NA	0	0	0	0	0	0	0	0	0	0	0	0	0	0	0	0	0	0	0	0	0	0	0	0	0	0	0	0	0	0	0	0	0	0	0	0	0	0
ENSG00000283003	lncRNA	NA	0	0	0	0	0	0	0	0	0	0	0	0	0	0	0	0	0	0	0	0	0	0	0	0	0	0	0	0	0	0	0	0	0	0	0	0	0	0
ENSG00000283005	processed_pseudogene	CDC27P3	0	0	0	0	0	0	0	0	0	0	0	0	0	0	0	0	0	0	0	0	0	0	0	0	0	0	0	0	0	0	0	0	0	0	0	0	0	0
ENSG00000283010	lncRNA	NA	0	0	0.064	0	0.016	0	0.156	0	0.052	0	0.297	0.052	0.072	0.10525	0.305	0.197	0	0.167333333	0.099	0.27	0.107	0	0.119	0.141	0.228	0.145	0.256	0.1925	0.299	0.08	0.34	0.405	0.281	0	0.318	0.15	0.37	0.2095
ENSG00000283016	processed_pseudogene	ATP5MC1P2	0	0	0	0	0	0	0	0	0	0	0	0	0	0	0	0	0	0	0	0	0	0	0	0	0	0	0.523	0.13075	0	0	0	0.332	0.083	0	0	0	0	0
ENSG00000283020	unprocessed_pseudogene	DUX4L37	0	0	0	0	0	0	0	0	0	0	0	0	0	0	0	0	0	0	0	0	0	0	0	0	0	0	0	0	0	0	0	0	0	0	0	0	0	0
ENSG00000283023	unprocessed_pseudogene	FRG1GP	13.947	9.472	9.087	10.936	10.8605	8.652	7.079	3.304	6.345	13.513	7.775	7.237	20.487	12.253	20.883	13.139	13.791	15.93766667	4.49	5.173	6.035	5.482	5.295	1.83	4.281	6.218	4.718	4.26175	7.744	5.895	6.343	3.59	5.893	8.141	6.975	6.218	7.992	7.3315
ENSG00000283025	lncRNA	NA	0	0	0	0	0	0	0	0	0	0	0	0	0	0	0	0	0	0	0	0	0	0	0	0	0	0	0	0	0	0	0	0	0	0	0	0	0	0
ENSG00000283031	lncRNA	NA	0.176	0	0	0	0.044	0.057	0.073	0.051	0.060333333	0.067	0	0.037	0	0.026	0	0	0	0	0.131	0.082	0.026	0.038	0.06925	0.204	0.105	0.077	0.129	0.12875	0.123	0.219	0.088	0.208	0.1595	0.084	0.084	0.058	0.052	0.0695
ENSG00000283033	lncRNA	NA	0	0	0	0	0	0	0	0	0	0	0	0	0.049	0.01225	0	0	0	0	0	0	0	0	0	0	0	0	0	0	0	0	0	0	0	0	0	0	0	0
ENSG00000283036	lncRNA	LINC01988	0	0	0	0	0	0	0.084	0	0.028	0	0	0	0	0	0	0	0	0	0	0	0	0	0	0.111	0.051	0	0.066	0.057	0	0	0	0	0	0	0	0	0	0
ENSG00000283039	protein_coding	KLF18	0	0	0	0	0	0	0	0	0	0	0	0	0	0	0	0	0	0	0	0	0	0	0	0	0	0	0.033	0.00825	0	0	0	0.056	0.014	0	0	0	0.033	0.00825
ENSG00000283040	transcribed_unprocessed_pseudogene	NA	0	0	0	0	0	0	0	0	0	0	0	0	0	0	0	0	0	0	0	0	0	0	0	0	0	0	0	0	0	0	0	0	0	0	0	0	0	0
ENSG00000283041	processed_pseudogene	NA	7.854	8.1	8.921	10.902	8.94425	5.826	13.048	3.547	7.473666667	8.091	4.935	3.182	6.831	5.75975	10.729	6.962	9.346	9.012333333	2.906	3.967	2.216	2.901	2.9975	1.966	3.079	1.963	1.485	2.12325	3.279	3.022	3.262	4.91	3.61825	3.076	2.661	3.946	2.532	3.05375
ENSG00000283043	processed_pseudogene	NA	0	0	0	0	0	0	0	0	0	0	0	0	0	0	0	0	0	0	0	0	0	0	0	0	0	0	0	0	0	0	0	0	0	0	0	0	0	0
ENSG00000283044	lncRNA	NA	0	0	0	0	0	0	0	0	0	0	0	0	0	0	0	0	0	0	0	0	0	0	0	0	0	0	0	0	0	0	0	0	0	0	0	0	0	0
ENSG00000283045	lncRNA	NA	0.588	0	0	0	0.147	0	1.079	0	0.359666667	0	1.007	0	0	0.25175	0	0	0	0	0.211	0	0	0	0.05275	0	0	0	0.185	0.04625	0	0	0	0	0	0	0	0	0.49	0.1225
ENSG00000283047	unprocessed_pseudogene	FRG1FP	5.629	5.47	5.212	8.662	6.24325	4.314	8.528	2.877	5.239666667	8.87	6.81	4.156	6.817	6.66325	8.33	11.693	8.694	9.572333333	9.189	9.889	12.511	12.75	11.08475	7.979	5.849	12.442	7.946	8.554	10.69	9.402	13.68	11.143	11.22875	10.951	13.497	13.852	11.432	12.433
ENSG00000283050	transcribed_unprocessed_pseudogene	GTF2IP12	13.041	4.656	3.416	4.951	6.516	4.651	7.161	2.513	4.775	3.965	7.336	2.844	2.764	4.22725	6.603	4.787	9.484	6.958	13.55	13.994	11.352	13.347	13.06075	20.452	13.541	12.032	11.959	14.496	15.607	11.874	20.38	8.052	13.97825	14.296	9.686	11.594	18.9	13.619
ENSG00000283051	lncRNA	LINC01668	0	0	0.517	0	0.12925	0	0	0	0	0	0	0	0	0	0.211	0	0.365	0.192	0.259	0.171	0.156	0	0.1465	0	0.319	0	0	0.07975	0	0	0	0	0	0	0	0	0.441	0.11025
ENSG00000283052	lncRNA	LINC02456	0	0	0	0	0	0	0	0	0	0	0	0	0	0	0	0	0	0	0	0	0	0	0	0	0	0.048	0.044	0.023	0.031	0	0	0	0.00775	0	0	0.063	0	0.01575
ENSG00000283053	lncRNA	NA	0	0	0	0	0	0	0	0	0	0	0	0	0	0	0	0	0	0	0	0	0	0	0	0	0	0	0	0	0	0	0	0	0	0	0	0	0	0
ENSG00000283057	processed_pseudogene	NA	0	4.607	0	0	1.15175	0	0	1.515	0.505	0	0	0	0	0	0	0	0	0	0	0	0	0	0	0	0	0	0	0	0	0	0	0	0	0	0	0	0	0
ENSG00000283058	lncRNA	NA	0	0	0	0	0	0	0	0	0	0	0	0	0	0	0	0	0	0	0	0	0	0	0	0	0	0	0	0	0	0	0	0	0	0	0	0	0	0
ENSG00000283061	lncRNA	NA	0	0	0	0	0	0	0	0	0	0	0	0	0	0	0	0	0	0	0	0	0	0	0	0	0	0	0	0	0	0	0	0	0	0	0	0	0	0
ENSG00000283063	TR_V_gene	TRBV6-2	0	0	0	0	0	0	0	0	0	0	0	0	0	0	0	0	0	0	0	0	0	0	0	0	0	0	0	0	0	0	0	0	0	0	0	0	0	0
ENSG00000283064	lncRNA	NA	0.528	0	0.157	0.136	0.20525	0.818	0.869	0.396	0.694333333	0.425	0.596	0.727	1.238	0.7465	0.888	0.473	0.505	0.622	0.649	0.663	0.773	1.282	0.84175	0.708	0.414	0.685	0.883	0.6725	0.793	0.649	0.922	0.619	0.74575	0.77	0.943	1.114	0.765	0.898
ENSG00000283065	processed_pseudogene	NA	0	0	0	0	0	0	0	0	0	0	0	0	0	0	0	0	0	0	0	0	0	0	0	0	0	0	0	0	0	0	0	0	0	0	0	0	0	0
ENSG00000283069	unprocessed_pseudogene	DUX4L32	0	0	0	0	0	0	0	0	0	0	0	0	0	0	0	0	0	0	0	0	0	0	0	0	0	0	0	0	0	0	0	0	0	0	0	0	0	0
ENSG00000283071	protein_coding	LBHD2	0	0	0	0	0	0	0	0	0	0	0	0	0	0	0	0	0	0	0	0	0	0	0	0	0	0	0	0	0	0	0	0	0	0	0	0	0	0
ENSG00000283072	lncRNA	NA	0	0	0	0	0	0	0	0	0	0	0	0	0	0	0	0	0	0	0	0	0	0	0	0	0	0	0	0	0	0	0	0	0	0	0	0	0	0
ENSG00000283075	lncRNA	NA	0	0	0	0	0	0	0	0	0	0	0	0	0	0	0	0	0	0	0	0	0	0	0	0	0	0	0	0	0	0	0	0	0	0	0	0	0	0
ENSG00000283076	transcribed_unprocessed_pseudogene	NA	0	0	0	0	0	0	0	0	0	0	0	0	0	0	0	0	0	0	0	0	0	0	0	0	0	0	0	0	0	0	0	0	0	0	0	0	0	0
ENSG00000283078	lncRNA	NA	0.656	0.597	0.338	0.128	0.42975	1.06	0.96	0.318	0.779333333	0.129	0.733	0	0.355	0.30425	0.245	0.205	0.237	0.229	0.265	0.357	0.315	0.212	0.28725	2.083	1.142	1.234	1.311	1.4425	0.404	0.842	0.548	0.604	0.5995	0.655	0.717	0.647	0.457	0.619
ENSG00000283083	lncRNA	LINC02498	0	0	0	0	0	0	0	0	0	0	0	0	0	0	0	0	0	0	0	0	0	0	0	0	0	0	0	0	0	0	0	0	0	0	0	0	0	0
ENSG00000283084	processed_pseudogene	NA	0	0	0	0	0	0	0	0	0	0	0	0	0	0	0	0	0	0	0	0	0	0	0	2.983	0	0	0	0.74575	0	0	0	0	0	0	0	0	0	0
ENSG00000283093	protein_coding	CENPVL2	0	0	0	0	0	0	0	0	0	0	0	0	0	0	0	0	0	0	0	0.117	0	0	0.02925	0	0	0	0	0	0	0	0	0	0	0.081	0	0	0	0.02025
ENSG00000283095	lncRNA	NA	0	0	0	0	0	0	0.313	0	0.104333333	0	0	0	0	0	0	0	0	0	0.022	0	0	0	0.0055	0	0	0	0	0	0	0	0	0	0	0	0	0	0	0
ENSG00000283096	lncRNA	NA	0	0	0	0	0	0	0	0	0	0	0	0	0	0	0	0	0	0	0	0	0	0	0	0	0	0	0.083	0.02075	0	0	0	0	0	0	0.039	0	0	0.00975
ENSG00000283097	TEC	NA	0	0	0	0	0	0	0	0	0	0	0	0	0	0	0	0	0	0	0	0	0	0	0	0	0	0	0	0	0	0	0	0	0	0	0	0	0	0
ENSG00000283098	lncRNA	NA	0.119	0	0	0	0.02975	0	0	0	0	0	0	0	0	0	0	0	0.149	0.049666667	0	0	0	0	0	0	0	0	0	0	0	0	0	0	0	0.17	0	0	0	0.0425
ENSG00000283101	transcribed_unprocessed_pseudogene	BMS1P21	0	0	0	0	0	0	0	0	0	2.098	0	0	0	0.5245	0	0	0.315	0.105	0.531	1.276	0	0	0.45175	0.399	0	0	0.822	0.30525	0.198	0	0	0	0.0495	0	0.519	0	1.513	0.508
ENSG00000283103	lncRNA	NA	9.163	5.719	8.515	7.547	7.736	4.867	7.027	4.588	5.494	8.049	7.33	10.609	6.555	8.13575	8.043	8.444	6.654	7.713666667	34.917	33.794	33.622	40.206	35.63475	29.692	28.009	25.685	23.082	26.617	28.021	37.73	35.162	36.764	34.41925	27.479	36.603	37.801	34.958	34.21025
ENSG00000283108	lncRNA	NA	0	0	0	0	0	0	0.176	0	0.058666667	0	0	0	0	0	0	0	0.179	0.059666667	0.365	0.154	0.147	0	0.1665	0.189	1.012	0.373	0.676	0.5625	0.668	0	0.347	0.182	0.29925	0	0.603	0.233	0.589	0.35625
ENSG00000283110	processed_pseudogene	NA	0	0	0	0	0	0	0	0	0	0	0	0	0	0	0	0	0	0	0	0	0	0	0	0	0	0	0	0	0	0	0	0	0	0	0	0	0	0
ENSG00000283117	lncRNA	MGC4859	0.026	0	0.018	0	0.011	0.118	0	0.014	0.044	0.027	0.114	0.016	0	0.03925	0.137	0	0.076	0.071	0.015	0.041	0	0	0.014	0	0.019	0	0.019	0.0095	0	0.022	0	0	0.0055	0	0	0	0	0
ENSG00000283118	lncRNA	NA	0	0	0	0	0	0	0	0	0	0	0	0	0	0	0	0	0	0	0	0	0	0	0	0	0	0	0	0	0	0	0	0	0	0	0	0	0	0
ENSG00000283122	lncRNA	HYMAI	0	0.069	0	0	0.01725	0.114	0	0.03	0.048	0	0	0	0	0	0	0	0	0	0.016	0	0.063	0.04	0.02975	0	0.079	0.137	0.108	0.081	0.047	0.035	0	0.101	0.04575	0.104	0.048	0.161	0.058	0.09275
ENSG00000283123	processed_pseudogene	RARRES2P11	0	0	0	0	0	0	0	0	0	0	0	0	0	0	0	0	0	0	0	0	0	0	0	0	0	0	0	0	0	0	0	0	0	0	0	0	0	0
ENSG00000283125	lncRNA	NA	0	0	0	0	0	0	0	0	0	0	0	0	0	0	0	0	0	0	0	0	0	0	0	0	0	0	0	0	0	0	0	0	0	0	0	0	0	0
ENSG00000283126	miRNA	MIR1297	0	0	0	0	0	0	0	0	0	0	0	0	0	0	0	0	0	0	0	0	0	0	0	0	0	0	0	0	0	0	0	0	0	0	0	0	0	0
ENSG00000283128	protein_coding	NA	0.31	0	0.142	0.096	0.137	0	0.091	0.112	0.067666667	0	0	0.347	0.514	0.21525	0.13	0	0.294	0.141333333	0	0.132	0.046	0	0.0445	0	0	0	0.151	0.03775	0	0.039	0	0	0.00975	0	0	0.045	0.051	0.024
ENSG00000283130	processed_pseudogene	NA	0	0	0	0	0	0	0	0	0	0	0	0	0	0	0	0	0	0	0	0	0	0	0	0	0	0	0	0	0	0	0	0	0	0	0	0	0	0
ENSG00000283131	unprocessed_pseudogene	MTND2P41	0	0	0	0	0	0	0	0	0	0	0	0	0	0	0	0	0	0	0	0	0	0	0	0	0	0	0	0	0	0	0	0	0	0	0	0	0	0
ENSG00000283132	unprocessed_pseudogene	KMT2CP4	0	0	0	0	0	0	0	0	0	0	0	0	0	0	0.209	0	0	0.069666667	0	0	0	0	0	0	0	0	0	0	0	0	0	0	0	0	0	0	0	0
ENSG00000283133	processed_pseudogene	NA	0	0	0	0	0	0	0	0	0	0	0	0	0	0	0	0	0	0	0	0	0	0	0	0	0	0	0	0	0	0	0	0	0	0	0	0	0	0
ENSG00000283136	snRNA	U6	0	0	0	0	0	0	0	0	0	0	0	0	0	0	0	0	0	0	0	0	0	0	0	0	0	0	0	0	0	0	0	0	0	0	0	0	0	0
ENSG00000283138	lncRNA	NA	0	0	0	0	0	0	0	0	0	0	0	0	0	0	0	0	0	0	0	0	0	0	0	0	0	0	0	0	0	0	0	0	0	0	0	0	0	0
ENSG00000283141	lncRNA	LINC02666	0	0	0.055	1.073	0.282	0.361	0.213	0.219	0.264333333	0.086	0.212	0	0	0.0745	0	1.736	0	0.578666667	0.105	0.226	0.154	0.566	0.26275	0.741	0.151	0.339	0.402	0.40825	0.55	0.24	0.381	0.393	0.391	0.301	0.393	0.335	0.6	0.40725
ENSG00000283142	transcribed_unprocessed_pseudogene	NA	0	0	0	0	0	0	0	0	0	0	0	0	0	0	0	0	0	0	0	0	0	0	0	0	0	0	0	0	0	0	0	0	0	0	0	0	0	0
ENSG00000283145	unprocessed_pseudogene	NA	0	0	0	0	0	0	0	0	0	0	0	0	0	0	0	0	0	0	0	0	0	0	0	0	0	0	0	0	0	0	0	0	0	0	0	0	0	0
ENSG00000283146	miRNA	MIR548AU	0	0	0	0	0	0	0	0	0	0	0	0	0	0	0	0	0	0	0	0	0	0	0	0	0	0	0	0	0	0	0	0	0	0	0	0	0	0
ENSG00000283148	lncRNA	NA	0	0	0	0	0	0	0	0	0	0	0	0	0	0	0	0	0	0	0	0	0	0	0	0	0	0	0	0	0	0	0	0	0	0	0	0	0	0
ENSG00000283149	protein_coding	NA	49.746	59.327	37.487	55.295	50.46375	25.711	0	7.79	11.167	0	52.195	56.821	40.122	37.2845	7.438	16.871	34.398	19.569	0	0	0	0	0	0	0	0	0	0	0	0	0	0	0	0	0	0	0	0
ENSG00000283152	miRNA	MIR3120	0	0	0	0	0	0	0	0	0	0	0	0	0	0	0	0	0	0	0	0	0	0	0	0	0	0	0	0	0	0	0	0	0	0	0	0	0	0
ENSG00000283154	protein_coding	IQCJ-SCHIP1	4.768	3.428	4.869	3.812	4.21925	3.641	6.355	6.238	5.411333333	3.828	3.579	7.833	7.143	5.59575	3.839	6.188	5.168	5.065	10.176	13.472	10.282	16.715	12.66125	7.169	11.589	26.782	19.407	16.23675	11.496	13.22	19.239	12.832	14.19675	12.027	15.626	7.003	14.861	12.37925
ENSG00000283155	lncRNA	NA	0	0	0	0	0	0	0	0	0	0	0	0	0	0	0	2.021	0	0.673666667	0	0	0	0	0	0	0	0	0	0	0	0	0	0	0	0	0	0	0	0
ENSG00000283156	transcribed_unprocessed_pseudogene	NA	0	0	0	0	0	0.21	0.057	0.018	0.095	0	0	0	0	0	0	0	0.107	0.035666667	0.033	0	0.084	0	0.02925	0.056	0	0	0.041	0.02425	0	0	0	0	0	0.011	0.044	0.059	0.049	0.04075
ENSG00000283157	lncRNA	NA	0	0	0	0	0	0	0	0	0	0	0	0	0	0	0	0	0	0	0	0	0	0	0	0	0	0	0	0	0	0	0	0	0	0	0	0	0	0
ENSG00000283159	miRNA	MIR665	0	0	0	0	0	0	0	0	0	0	0	0	0	0	0	0	0	0	0	0	0	0	0	0	0	0	0	0	0	0	0	0	0	0	0	0	0	0
ENSG00000283160	miRNA	MIR4521	107.524	454.066	268.506	307.16	284.314	139.308	126.013	9.628	91.64966667	76.311	51.929	125.217	31.053	71.1275	0	68.401	146.961	71.78733333	7.85	10.975	0	0	4.70625	0	0	0	0	0	43.247	0	31.606	0	18.71325	0	0	0	71.463	17.86575
ENSG00000283162	transcribed_unprocessed_pseudogene	NA	1.414	2.938	4.5	2.347	2.79975	1.668	3.386	1.33	2.128	3.448	1.028	2.565	6.602	3.41075	4.607	6.52	3.954	5.027	10.52	6.924	6.988	6.908	7.835	6.661	6.658	7.497	6.324	6.785	5.712	5.347	5.749	5.606	5.6035	8.634	7.17	7.126	10.193	8.28075
ENSG00000283164	lncRNA	NA	0	0	0	0	0	0	0	0	0	0	0	0	0	0	0	0	0	0	0	0	0	0	0	0	0	0	0	0	0	0	0	0	0	0	0	0	0	0
ENSG00000283165	miRNA	MIR203B	0	0	0	0	0	0	0	0	0	0	0	0	0	0	0	0	0	0	0	0	0	0	0	0	0	0	0	0	0	0	0	0	0	0	0	0	0	0
ENSG00000283166	processed_pseudogene	NA	0.673	0.212	0.165	0.232	0.3205	0.231	0.1	0.06	0.130333333	0.244	0.416	0.075	0	0.18375	0	0.175	0.081	0.085333333	0	0	0	0	0	0.092	0.068	0.063	0	0.05575	0	0	0	0	0	0	0	0	0	0
ENSG00000283167	unprocessed_pseudogene	NA	0	0	0	0	0	0	0	0	0	0	0	0	0	0	0	0	0	0	0	0	0	0	0	0	0	0	0	0	0	0	0	0	0	0	0	0	0	0
ENSG00000283170	miRNA	MIR382	0	0	0	0	0	0	0	0	0	0	0	0	0	0	0	0	0	0	0	0	0	0	0	0	0	0	0	0	0	0	0	0	0	0	0	0	0	0
ENSG00000283172	miRNA	MIR548D1	0	0	0	0	0	0	0	0	0	0	0	0	0	0	0	0	0	0	0	0	0	0	0	0	0	0	0	0	0	0	0	0	0	0	0	0	0	0
ENSG00000283174	processed_pseudogene	MTCO1P38	0	0	0	0	0	0	0	0	0	0	0	0	0	0	0	0	0	0	0	0	0	0	0	0	0	0	0	0	0	0	0	0	0	0	0	0	0	0
ENSG00000283175	lncRNA	NA	0	0	0	0	0	0	0	0	0	0	0	0	0	0	0	0	0	0	0	0	0	0	0	0	0	0	0	0	0	0	0	0	0	0	0	0	0	0
ENSG00000283176	processed_pseudogene	NA	0	0	0	0	0	0	0	0	0	0	0	0	0	0	0	0	0	0	0	0	0	0	0	0	0	0	0	0	0	0	0	0	0	0	0	0	0	0
ENSG00000283178	unprocessed_pseudogene	NA	0	0	0	0	0	0	0	0	0	0	0	0	0	0	0	0	0	0	0.021	0.047	0	0	0.017	0	0.039	0	0	0.00975	0.062	0	0	0	0.0155	0	0	0	0.029	0.00725
ENSG00000283180	miRNA	MIR6767	0	0	0	0	0	0	0	0	0	0	0	0	0	0	0	0	0	0	0	5.566	0	0	1.3915	0	0	0	0	0	4.834	0	0	0	1.2085	0	0	0	0	0
ENSG00000283183	lncRNA	NA	0	0	0	0	0	0.139	0.081	0	0.073333333	0.325	0	0	0	0.08125	0	0	0	0	0	0.03	0.028	0	0.0145	0.168	0	0.069	0	0.05925	0.033	0	0.087	0	0.03	0	0	0	0.093	0.02325
ENSG00000283188	miRNA	MIR2052	0	0	0	0	0	0	0	0	0	0	0	0	0	0	0	0	0	0	0	0	0	0	0	0	0	0	0	0	0	0	0	0	0	0	0	0	0	0
ENSG00000283189	protein_coding	NA	11.456	2.08	10.875	1.931	6.5855	5.695	5.528	4.28	5.167666667	15.012	11.5	16.433	8.027	12.743	21.377	3.294	10.132	11.601	1.645	2.393	1.137	1.428	1.65075	0.325	1.633	1.301	3.107	1.5915	1.697	1.481	2.655	1.834	1.91675	3.05	1.084	1.181	0.936	1.56275
ENSG00000283193	miRNA	MIR1243	0	0	0	0	0	0	0	0	0	0	0	0	0	0	0	0	0	0	0	0	0	0	0	0	0	0	0	0	0	0	0	0	0	0	0	0	0	0
ENSG00000283195	IG_V_pseudogene	IGHVII-43-1	0	0	0	0	0	5.097	0	0	1.699	0	0.626	0	0	0.1565	0	0	1.913	0.637666667	3.057	0	1.832	5.619	2.627	0	1.775	3.531	4.367	2.41825	5.929	1.397	1.179	3.525	3.0075	2.149	5.434	2.933	1.222	2.9345
ENSG00000283196	transcribed_unprocessed_pseudogene	NA	18.533	32.691	16.615	9.884	19.43075	5.148	15.235	9.27	9.884333333	36.66	9.95	8.189	18.998	18.44925	18.407	2.112	28.551	16.35666667	26.546	22.987	13.843	20.407	20.94575	44.261	21.568	30.306	14.509	27.661	23.743	16.133	7.86	21.79	17.3815	18.11	29.595	25.079	41.734	28.6295
ENSG00000283197	processed_pseudogene	NA	0	0	0	0	0	0	0	0	0	0	0	0	0	0	0	0	0	0	0	0	0	0	0	0	0	0	0	0	0	0	0	0	0	0	0	0	0	0
ENSG00000283199	protein_coding	C13orf46	0	0	0	0	0	0.059	0.038	0.063	0.053333333	0	0.19	0	0	0.0475	0.037	0	0	0.012333333	0	0.03	0	0	0.0075	0	0.015	0.14	0.069	0.056	0.025	0.019	0.032	0.081	0.03925	0.033	0	0	0.055	0.022
ENSG00000283200	miRNA	MIR1206	0	0	0	0	0	0	0	0	0	0	0	0	0	0	0	0	0	0	0	0	0	0	0	0	0	0	0	0	0	0	0	0	0	0	0	0	0	0
ENSG00000283201	protein_coding	NA	0	0	2.22	1.432	0.913	2.296	1.529	1.324	1.716333333	1.323	1.266	2.001	0	1.1475	0	1.742	1.035	0.925666667	0.715	0	0.164	0.674	0.38825	0.788	0.785	0	0	0.39325	0.276	0.933	0.41	0	0.40475	0.155	0.197	0.308	0	0.165
ENSG00000283202	unitary_pseudogene	NA	0	0	0	0	0	0	0	0	0	0	0	0	0	0	0	0	0	0	0	0	0	0	0	0	0	0	0	0	0	0	0	0	0	0	0	0	0	0
ENSG00000283203	miRNA	MIR1246	0	0	0	0	0	0	0	0	0	0	0	0	0	0	0	0	0	0	0	0	0	0	0	0	0	0	0	0	0	0	0	0	0	0	0	0	0	0
ENSG00000283204	miRNA	MIR4434	0	0	0	0	0	0	0	0	0	0	0	0	0	0	0	0	0	0	0	0	0	0	0	0	0	0	0	0	0	0	0	0	0	0	0	0	0	0
ENSG00000283205	protein_coding	NA	0	0	0	0	0	0	0	0	0	0	0	0	0	0	0	0	0	0	0	0	0	0	0	0	0	0	0	0	0	0	0	0	0	0	0	0	0	0
ENSG00000283206	miRNA	MIR941-1	0	0	0	0	0	0	0	0	0	0	0	0	0	0	0	0	0	0	0	0	0	0	0	0	0	0	0	0	0	0	0	0	0	0	0	0	0	0
ENSG00000283207	miRNA	MIR1255B1	0	0	0	0	0	0	0	0	0	0	0	0	0	0	0	0	0	0	0	0	0	0	0	0	0	0	0	0	0	0	0	0	0	0	0	0	0	0
ENSG00000283208	protein_coding	NA	0	0	0.145	0.097	0.0605	0.602	0	0.134	0.245333333	0	0.153	0.968	0.761	0.4705	0.658	0.248	0.033	0.313	0.044	0	0.025	0.039	0.027	0.146	0.526	0.39	0.102	0.291	0.355	0	0.027	0.137	0.12975	0.485	0.019	0.084	0.059	0.16175
ENSG00000283209	lncRNA	NA	0	0	0	0	0	0	0	0.22	0.073333333	0	0	0	0	0	0	0	0	0	0	0	0	0	0	0	0	0	0	0	0	0	0	0	0	0	0	0	0	0
ENSG00000283210	miRNA	MIR1322	0	0	0	0	0	0	0	0	0	0	0	0	0	0	0	0	0	0	0	0	0	0	0	0	0	0	0	0	0	0	0	0	0	0	0	0	0	0
ENSG00000283211	unprocessed_pseudogene	NA	0	0	0	0	0	0	0	0	0	0	0	0	0	0	0	0	0	0	0	0	0	0	0	0	0	0	0	0	0	0	0	0	0	0	0	0	0	0
ENSG00000283212	miRNA	MIR642B	0	0	0	0	0	0	0	0	0	0	0	0	0	0	0	0	0	0	0	0	0	0	0	0	0	0	0	0	0	0	0	0	0	0	0	0	0	0
ENSG00000283213	lncRNA	NA	0	0.091	0.143	0.295	0.13225	0.123	0.051	0.094	0.089333333	0.254	0	0.112	0.11	0.119	0	0.055	0.149	0.068	0.182	0.25	0.207	0.387	0.2565	0.255	0.132	0.12	0.039	0.1365	0.167	0.382	0.156	0.117	0.2055	0.334	0.179	0.783	0.267	0.39075
ENSG00000283214	unprocessed_pseudogene	NA	0	0	0	0	0	0	0	0	0	0	0	0	0	0	0	0	0	0	0	0	0.187	0	0.04675	0	0	0	0	0	0	0	0	0	0	0	0	0	0	0
ENSG00000283215	lncRNA	LINC02537	0	0	0	0	0	0	0	0	0	0	0	0	0	0	0	0	0	0	0	0	0	0	0	0	0	0	0	0	0	0	0	0	0	0	0	0	0	0
ENSG00000283217	lncRNA	NA	0	0.311	0	0	0.07775	0	1.245	0.089	0.444666667	0	0	0	0	0	0	0	0	0	0	0	0.049	0	0.01225	0	0	0	0	0	0.156	0	0	0	0.039	1.07	0	0.873	0	0.48575
ENSG00000283218	miRNA	MIR302F	0	0	0	0	0	0	0	0	0	0	0	0	0	0	0	0	0	0	0	0	0	0	0	0	0	0	0	0	0	0	0	0	0	0	0	0	0	0
ENSG00000283219	unprocessed_pseudogene	NA	0	0	0	0	0	0	0	0	0	0	0	0	0	0	0	0	0	0	0	0	0	0	0	0	0	0	0	0	0	0	0	0	0	0	0	0	0	0
ENSG00000283221	lncRNA	NA	0	0	0	0	0	0	0	0	0	0	0	0	0	0	0	0	0	0	0	0	0	0	0	0	0	0	0	0	0	0	0	0	0	0	0	0	0	0
ENSG00000283222	miRNA	MIR4433A	0	0	0	0	0	0	0	0	0	0	0	0	0	0	0	0	0	0	0	0	0	0	0	0	0	0	0	0	0	0	0	0	0	0	0	0	0	0
ENSG00000283225	miRNA	MIR3199-2	0	0	0	0	0	0	0	0	0	0	0	0	0	0	0	0	0	0	0	0	0	0	0	0	0	0	0	0	0	0	0	0	0	0	0	0	0	0
ENSG00000283227	protein_coding	SPRR5	0	0	0	0	0	0	0	0	0	0	0	0	0	0	0	0	0	0	0	0	0	0	0	0	0	0	0	0	0	0	0	0	0	0	0	0	0	0
ENSG00000283228	protein_coding	NA	0	0	8.803	0	2.20075	3.556	0	0	1.185333333	9.979	0	9.277	11.59	7.7115	14.618	7.169	5.519	9.102	5.858	12.025	6.629	7.634	8.0365	6.789	10.273	11.529	5.603	8.5485	8.588	9.533	0	6.302	6.10575	6.764	8.41	12.971	5.352	8.37425
ENSG00000283230	unprocessed_pseudogene	NA	0	0	0	0	0	0	0	0	0	0	0	0	0	0	0	0	0	0	0	0	0	0	0	0	0	0	0	0	0	0	0	0	0	0	0	0	0	0
ENSG00000283232	unitary_pseudogene	CYP2C23P	0	0	0	0	0	0	0.075	0	0.025	0	0	0	0	0	0	0	0	0	0	0	0	0	0	0	0.198	0	0	0.0495	0.046	0	0	0	0.0115	0	0	0	0	0
ENSG00000283234	transcribed_unitary_pseudogene	NA	0	0	0	0	0	0	0	0	0	0	0	0	0	0	0	0	0	0	0	0	0	0	0	0	0	0	0	0	0	0	0	0	0	0	0	0	0	0
ENSG00000283235	lncRNA	NA	0.323	0	0	0	0.08075	0.076	0.39	0.177	0.214333333	0	0	0	0	0	0	0	0.254	0.084666667	0	0	0.139	0.487	0.1565	0.088	0.222	0.105	0.212	0.15675	0.246	0	0.097	0.221	0.141	0.192	0.232	0	0.088	0.128
ENSG00000283236	transcribed_unprocessed_pseudogene	NA	0.252	0.919	0.297	0.813	0.57025	0.733	0.972	0.39	0.698333333	0.174	0.321	0.186	0.79	0.36775	0.643	0.446	0.722	0.603666667	0.354	0.301	0.346	0.568	0.39225	0.351	0.167	0.666	0.584	0.442	0.295	0.5	0.391	0.356	0.3855	0.508	0.636	0.671	0.359	0.5435
ENSG00000283237	miRNA	MIR550B1	0	0	0	0	0	0	0	0	0	0	0	0	0	0	0	0	0	0	0	0	0	0	0	0	0	0	0	0	0	0	0	0	0	0	0	0	0	0
ENSG00000283238	miRNA	MIR1245B	0	0	0	0	0	0	0	0	0	0	0	0	0	0	0	0	0	0	0	0	0	0	0	0	0	0	0	0	0	0	0	0	0	0	0	0	0	0
ENSG00000283239	protein_coding	KBTBD11-OT1	1.207	1.056	0	1.814	1.01925	0.532	0.543	0.147	0.407333333	1.814	0.511	0.061	2.566	1.238	0	0.292	0.513	0.268333333	0.987	0.102	0.725	0.698	0.628	2.39	1.832	0.539	0.529	1.3225	0.418	1.266	0.286	1.326	0.824	0.952	0.319	1.217	0.608	0.774
ENSG00000283240	lncRNA	NA	0	0	0	0	0	0	0	0	0	0	0	0	0	0	0	0	0	0	0	0	0	0	0	0	0	0	0	0	0	0	0	0	0	0	0	0	0	0
ENSG00000283242	miRNA	MIR384	0	0	0	0	0	0	0	0	0	0	0	0	0	0	0	0	0	0	0	0	0	0	0	0	0	0	0	0	0	0	0	0	0	0	0	0	0	0
ENSG00000283246	unprocessed_pseudogene	MEP1AP1	0	0	0	0	0	0	0	0	0	0	0	0	0	0	0	0	0	0	0	0	0	0	0	0	0	0	0	0	0	0	0	0	0	0	0	0	0	0
ENSG00000283247	protein_coding	CCDC201	0	0	0	0	0	0	0	0	0	0	0	0	0	0	0	0	0	0	0	0	0	0	0	0	0	0	0	0	0	0	0	0	0	0	0	0	0	0
ENSG00000283249	snRNA	U6	0	0	0	0	0	0	0	0	0	0	0	0	0	0	0	0	0	0	0	0	0	0	0	0	0	0	0	0	0	0	0	0	0	0	0	0	0	0
ENSG00000283251	transcribed_unprocessed_pseudogene	NA	0	0	0	0	0	0	0.264	0	0.088	0	0	0	0	0	0	0	0	0	0	0	0	0	0	0.063	0	0	0	0.01575	0.103	0	0	0	0.02575	0	0	0.081	0	0.02025
ENSG00000283255	lncRNA	NA	0	0	0	0	0	0	0	0	0	0	0	0	0	0	0	0	0	0	0	0	0	0	0	0	0	0	0.312	0.078	0	0	0	0	0	0	0	0	0	0
ENSG00000283256	snRNA	U6	0	0	0	0	0	0	0	0	0	0	0	0	0	0	0	0	0	0	0	0	0	0	0	0	0	0	0	0	0	0	0	0	0	0	0	0	0	0
ENSG00000283257	unprocessed_pseudogene	NA	0	0	0	0	0	0	0	0	0	0	0	0	0	0	0	0	0	0	0	0	0	0	0	0	0	0	0	0	0	0	0	0	0	0	0	0	0	0
ENSG00000283258	lncRNA	NA	0	0	0	0	0	0	0	0	0	0	0	0	0	0	0	0	0	0	0	0	0	0	0	0	0	0	0	0	0	0	0	0	0	0	0	0	0	0
ENSG00000283259	lncRNA	NA	0	0	0	0	0	0	0	0	0	0	0	0	0	0	0	0	0	0	0	0	0	0	0	0	0	0	0	0	0	0	0	0	0	0	0	0	0	0
ENSG00000283262	snRNA	U6	0	0	0	0	0	0	0	0	0	0	0	0	0	0	0	0	0	0	0	0	0	0	0	0	0	0	0	0	0	0	0	0	0	0	0	0	0	0
ENSG00000283265	lncRNA	NA	0	0	0	0	0	0	0	0	0	0	0	0	0	0	0	0	0	0	0	0	0	0	0	0	0	0	0	0	0	0	0	0	0	0	0	0	0	0
ENSG00000283267	protein_coding	FAM237B	0	0	0	0	0	0	0	0	0	0	0	0	0	0	0	0	0	0	0	0.026	0	0	0.0065	0	0	0	0.023	0.00575	0	0	0	0	0	0	0	0	0	0
ENSG00000283268	protein_coding	TEX54	0	0	0	0	0	0.965	0	0	0.321666667	0	0	0	0	0	0	0	0	0	0	0	0	0	0	1.366	0.463	0.813	0.204	0.7115	0.433	0	0	0	0.10825	0	0	0.26	0	0.065
ENSG00000283269	transcribed_unprocessed_pseudogene	NA	0	0	0	0	0	0	0	0	0	0	0	0	0	0	0	0	0	0	0	0	0	0	0	0	0	0	0	0	0	0	0	0	0	0	0	0	0	0
ENSG00000283270	transcribed_unprocessed_pseudogene	MALLP2	0	0	0	0	0	0	0	0	0	0	0	0	0	0	0	0	0	0	0	0	0	0	0	0	0	0	0	0	0	0	0	0	0	0	0	0	0	0
ENSG00000283271	snRNA	U6	0	0	0	0	0	0	0	0	0	0	0	0	0	0	0	0	0	0	0	0	0	0	0	0	0	0	0	0	0	0	0	0	0	0	0	0	0	0
ENSG00000283273	unprocessed_pseudogene	NA	0	0	0	0	0	0	0	0	0	0	0	0	0	0	2.622	0	0	0.874	0	0	0	0	0	0	0	0	0	0	0	0	0	0	0	0	0	0	0	0
ENSG00000283274	rRNA	5_8S_rRNA	0	0	0	0	0	0	0	0	0	0	0	0	0	0	0	0	0	0	0	0	0	0	0	0	0	0	0	0	0	0	0	0	0	0	0	0	0	0
ENSG00000283275	miRNA	MIR4275	0	0	0	0	0	0	0	0	0	0	0	0	0	0	0	0	0	0	0	0	0	0	0	0	0	0	0	0	0	0	0	0	0	0	0	0	0	0
ENSG00000283278	miRNA	MIR3914-2	0	0	0	0	0	0	0	0	0	0	0	0	0	0	0	0	0	0	0	0	0	0	0	0	0	0	0	0	0	0	0	0	0	0	0	0	0	0
ENSG00000283279	miRNA	MIR376C	0	0	0	0	0	0	0	0	0	0	0	0	0	0	0	0	0	0	0	0	0	0	0	0	0	0	0	0	0	0	0	0	0	0	0	0	0	0
ENSG00000283281	miRNA	MIR7978	0	0	0	0	0	0	0	0	0	0	0	0	0	0	0	0	0	0	0	0	0	0	0	0	0	0	0	0	0	0	0	0	0	0	0	0	0	0
ENSG00000283283	unprocessed_pseudogene	NA	0	0	0	0	0	0	0	0	0	0	0	0	0	0	0	0	0	0	0	0	0	0	0	0	0	0	0	0	0	0	0	0	0	0	0	0	0	0
ENSG00000283285	unprocessed_pseudogene	NA	0	0	0.028	0.034	0.0155	0	0.07	0.021	0.030333333	0.041	0	0	0	0.01025	0	0.085	0	0.028333333	0	0	0.012	0.08	0.023	0	0.079	0	0	0.01975	0.02	0	0.031	0.063	0.0285	0.026	0	0	0.103	0.03225
ENSG00000283286	lncRNA	NA	0	0	0	0	0	0	0	0	0	0	0	0	0	0	0	0	0	0	0	0	0	0	0	0	0	0	0	0	0	0	0	0	0	0	0	0	0	0
ENSG00000283288	protein_coding	SMIM33	0	0	0	0	0	0	0	0	0	0	0	0	0	0	0	0	0	0	0	0	0	0	0	0	0.176	0	0	0.044	0	0	0	0	0	0	0	0	0	0
ENSG00000283289	miRNA	MIR524	0	0	0	0	0	0	0	0	0	0	0	0	0	0	0	0	0	0	0	0	0	0	0	0	0	0	0	0	0	0	0	0	0	0	0	0	0	0
ENSG00000283290	snRNA	U6	0	0	0	0	0	0	0	0	0	0	0	0	0	0	0	0	0	0	0	0	0	0	0	0	0	0	0	0	0	0	0	0	0	0	0	0	0	0
ENSG00000283291	rRNA	5_8S_rRNA	0	0	0	0	0	0	0	0	0	0	0	0	0	0	0	0	0	0	0	0	0	0	0	0	0	0	0	0	0	0	0	0	0	0	0	0	0	0
ENSG00000283293	snRNA	RN7SK	0	0	0	0	0	0	0	0	0	0	0	0	0	0	0	0	0	0	0	0	0	0	0	0	0	0	0	0	0	0	0	0	0	0	0	0	0	0
ENSG00000283294	lncRNA	NA	0	0	0	0	0	0	0	0	0	0	0	0	0	0	0	0	0	0	0.013	0.014	0	0	0.00675	0.075	0.032	0	0	0.02675	0	0	0	0	0	0.022	0	0	0	0.0055
ENSG00000283296	miRNA	MIR4256	0	0	0	0	0	0	0	0	0	0	0	0	0	0	0	0	0	0	0	0	0	0	0	0	0	0	0	0	0	0	0	0	0	0	0	0	0	0
ENSG00000283297	protein_coding	TEX52	0	0	0	0	0	0	0	0	0	0	0	0	0	0	0	0	0	0	0	0	0.145	0	0.03625	0	0.052	0.061	0	0.02825	0	0	0	0.058	0.0145	0	0	0	0	0
ENSG00000283298	miRNA	MIR4272	0	0	0	0	0	0	0	0	0	0	0	0	0	0	0	0	0	0	0	0	0	0	0	0	0	0	0	0	0	0	0	0	0	0	0	0	0	0
ENSG00000283300	snRNA	U6	0	0	0	0	0	0	0	0	0	0	0	0	0	0	0	0	0	0	0	0	0	0	0	0	0	0	0	0	0	0	0	0	0	0	0	0	0	0
ENSG00000283301	miRNA	MIR4520-2	0	0	0	0	0	0	0	0	0	0	0	0	0	0	0	0	0	0	0	0	0	0	0	0	0	0	0	0	0	0	0	0	0	0	0	0	0	0
ENSG00000283303	lncRNA	NA	0	0	0	0	0	0	0	0.119	0.039666667	0	0	0.439	0	0.10975	0	0.436	0	0.145333333	0	0	0	0.633	0.15825	0	0	0	0	0	0	0	0.244	0.439	0.17075	0	0	0	0	0
ENSG00000283304	lncRNA	LINC02183	0	0	0	0	0	0	0	0	0	0	0	0	0	0	0	0	0	0	0	0	0	0	0	0	0	0	0	0	0	0	0	0	0	0	0	0	0	0
ENSG00000283307	unprocessed_pseudogene	OR5AK4P	0	0	0	0	0	0	0	0	0	0	0	0	0	0	0	0	0	0	0	0	0	0	0	0	0	0	0	0	0	0	0	0	0	0	0	0	0	0
ENSG00000283311	unprocessed_pseudogene	MTND6P29	0	0	0	0	0	0	0	0	0	0	0	0	0	0	0	0	0	0	0	0	0	0	0	0	0	0.197	0	0.04925	0	0	0	0	0	0	0	0	0	0
ENSG00000283312	processed_pseudogene	NA	0	0	0	0	0	0	0	0	0	0	0	0	0	0	0	0	0	0	0	0	0	0	0	0	0	0	0	0	0	0	0	0	0	0	0	0	0	0
ENSG00000283313	snRNA	U6	0	0	0	0	0	0	0	0	0	0	0	0	0	0	0	0	0	0	0	0	0	0	0	0	0	0	0	0	0	0	0	0	0	0	0	0	0	0
ENSG00000283314	lncRNA	LINC02357	0	0	0	0	0	0	0	0	0	0	0	0	0	0	0	0	0	0	0	0	0	0	0	0	0	0	0	0	0	0	0	0	0	0	0	0	0	0
ENSG00000283317	lncRNA	NA	0	0	0	0	0	0	0	0	0	0	0	0	0	0	0	0	0	0	0	0	0	0	0	0	0	0	0	0	0	0	0	0	0	0	0	0	0	0
ENSG00000283320	miRNA	MIR103B2	0	0	0	0	0	0	0	0	0	0	0	0	0	0	0	0	0	0	0	0	0	0	0	0	0	0	0	0	0	0	0	0	0	0	0	0	0	0
ENSG00000283321	protein_coding	NA	0	0	0	0	0	0	0.072	0	0.024	0	0	0	0	0	0	0	0	0	0	0	0	0	0	0	0	0	0	0	0	0	0	0	0	0.047	0	0	0	0.01175
ENSG00000283324	protein_coding	CTXND2	0	0	0	0	0	0	0	0	0	0	0	0	0	0	0	0	0	0	0	0	0.029	0	0.00725	0	0	0	0	0	0	0	0	0	0	0	0	0	0	0
ENSG00000283326	miRNA	MIR6860	0	0	0	0	0	0	0	0	0	0	0	0	0	0	0	0	0	0	0	0	0	0	0	0	0	0	0	0	0	0	0	0	0	0	0	0	0	0
ENSG00000283327	miRNA	MIR6841	0	0	0	0	0	0	0	0	0	0	0	0	0	0	0	0	0	0	0	0	0	0	0	0	0	0	0	0	0	0	0	0	0	0	0	0	0	0
ENSG00000283329	protein_coding	FAM240B	0	0	0	0	0	0	0	0	0	0	0	0	0	0	0	0	0	0	0	0	0	0	0	0	0	0	0	0	0	0	0	0	0	0	0	0	0	0
ENSG00000283330	miRNA	MIR518D	0	0	0	0	0	0	0	0	0	0	0	0	0	0	0	0	0	0	0	0	0	0	0	0	0	0	0	0	0	0	0	0	0	0	0	0	0	0
ENSG00000283333	miRNA	MIR7977	0	0	0	0	0	0	0	0	0	0	0	0	0	0	0	0	0	0	0	0	0	0	0	0	0	0	0	0	0	0	0	0	0	0	0	0	0	0
ENSG00000283334	miRNA	MIR4536-1	0	0	0	0	0	0	0	0	0	0	0	0	0	0	0	0	0	0	0	0	0	0	0	0	0	0	0	0	0	0	0	0	0	0	0	0	0	0
ENSG00000283335	miRNA	MIR219B	0	0	0	0	0	0	0	0	0	0	0	0	0	0	0	0	0	0	0	0	0	0	0	0	3.905	0	0	0.97625	0	0	0	0	0	0	0	0	0	0
ENSG00000283337	snRNA	U6	0	33.47	4.887	0	9.58925	0	0	2.987	0.995666667	0	47.249	0	0	11.81225	0	0	0	0	0	5.908	0	0	1.477	31.914	0	13.522	7.458	13.2235	0	10.896	0	0	2.724	0	0	4.437	0	1.10925
ENSG00000283338	unprocessed_pseudogene	NA	0	0	0	0	0	0	0	0	0	0	1.641	0	0	0.41025	0	0	0	0	0	0	0	0	0	0	0	0	0	0	0	0	0	0	0	0	0	0	0	0
ENSG00000283339	unprocessed_pseudogene	NA	0	0	0	0	0	0	0	0	0	0	0	0	0	0	0	0	0	0	0	0	0	0	0	0	0	0	0	0	0	0	0	0	0	0	0	0	0	0
ENSG00000283340	miRNA	MIR3119-1	0	0	0	0	0	0	0	0	0	0	0	0	0	0	0	0	0	0	0	0	0	0	0	0	0	0	0	0	0	0	0	0	0	0	0	0	0	0
ENSG00000283341	lncRNA	NA	0.518	1.275	0.287	0.435	0.62875	0.358	0.8	0.669	0.609	0.591	0.226	0.873	0.113	0.45075	0.221	2.378	1.214	1.271	1.246	1.499	1.229	2.073	1.51175	1.866	1.446	2.429	1.786	1.88175	1.093	1.017	1.45	1.251	1.20275	1.453	1.241	1.736	2.489	1.72975
ENSG00000283342	unprocessed_pseudogene	NBPF13P	0	0	0	0	0	0.028	0.05	0	0.026	0	0.204	0.016	0	0.055	0	0	0	0	0	0.045	0	0.062	0.02675	0	0.067	0.221	0.195	0.12075	0	0.07	0.129	0	0.04975	0	0.087	0	0	0.02175
ENSG00000283343	miRNA	MIR4320	0	0	0	0	0	0	0	0	0	0	0	0	0	0	0	0	0	0	0	0	0	0	0	0	0	0	0	0	0	0	0	0	0	0	0	0	0	0
ENSG00000283345	unprocessed_pseudogene	MPHOSPH10P3	0.304	0	0	0	0.076	0.023	0.186	0	0.069666667	0.468	0.036	0.193	0	0.17425	0	0	0.13	0.043333333	0	0	0.04	0	0.01	0	0	0.089	0	0.02225	0.028	0	0	0.048	0.019	0	0	0	0	0
ENSG00000283346	miRNA	MIR6511B2	0	0	0	0	0	0	0	0	0	0	0	0	0	0	0	0	0	0	0	0	0	0	0	0	0	0	0	0	0	0	0	0	0	0	0	0	0	0
ENSG00000283347	lncRNA	NA	0	0	0	0	0	0	0	0	0	0	0	0	0	0	0	0	0	0	0	0	0	0	0	0	0	0	0	0	0	0	0	0	0	0	0	0	0	0
ENSG00000283349	transcribed_unitary_pseudogene	PFN5P	0	0	0	0	0	0	0	0	0	0	0	0	0	0	0	0	0	0	0	0	0	0	0	0	0	0	0	0	0	0	0	0	0	0	0	0	0	0
ENSG00000283351	miRNA	MIR3910-2	0	0	0	0	0	0	0	0	0	0	0	0	0	0	0	0	0	0	0	0	0	0	0	0	0	0	0	0	0	0	0	0	0	0	0	0	0	0
ENSG00000283352	lncRNA	NA	0.537	0	1.055	0.163	0.43875	0.31	0.393	0.323	0.342	0.668	0	0	0.568	0.309	0	0	0	0	1.704	0	1.905	3.134	1.68575	0.815	0	2.464	0	0.81975	0	0	2.506	0	0.6265	4.262	4.321	0	1.837	2.605
ENSG00000283354	unprocessed_pseudogene	NA	0	0	0	0	0	0	0	0	0	0	0	0	0	0	0	0	0	0	0	0	0	0	0	0	0	0	0	0	0	0	0	0	0	0	0	0	0	0
ENSG00000283355	TEC	NA	0	0.299	0.205	0.359	0.21575	0	0.161	0	0.053666667	0.25	0.172	0.231	0.133	0.1965	0.117	1.132	0.494	0.581	0.13	0.095	0.306	0.27	0.20025	0	0	0	0	0	0.254	0.315	0.393	0.255	0.30425	0.613	0.353	0.7	0.57	0.559
ENSG00000283356	unprocessed_pseudogene	NA	0	0	0	0	0	0	0	0	0	0	0	0	0	0	0	0	0	0	0	0	0	0	0	0	0	0	0	0	0	0	0	0	0	0	0	0	0	0
ENSG00000283359	miRNA	MIR3977	0	0	0	0	0	0	0	0	0	0	0	0	0	0	0	0	0	0	0	0	0	0	0	0	0	0	0	0	0	0	0	0	0	0	0	0	0	0
ENSG00000283360	lncRNA	NA	0	0	0	0	0	0	0	0	0	0	0	0	0	0	0	0	0	0	0	0	0	0	0	0	0	0	0	0	0	0	0	0	0	0	0	0	0.115	0.02875
ENSG00000283361	protein_coding	CFAP97D2	0	0	0	0	0	0	0	0	0	0	0	0	0	0	0	0	0	0	0	0	0	0	0	0	0	0	0.064	0.016	0	0	0	0	0	0	0	0	0	0
ENSG00000283364	miRNA	MIR451B	0	0	0	0	0	0	0	0	0	0	0	0	0	0	0	0	0	0	0	0	0	0	0	0	0	0	0	0	0	0	0	0	0	0	0	0	0	0
ENSG00000283365	unitary_pseudogene	NCOA5LP	0	0	0	0	0	0	0	0	0	0	0	0	0	0	0	0	0	0	0	0	0	0	0	0	0	0	0	0	0	0	0	0	0	0	0	0	0	0
ENSG00000283366	transcribed_unprocessed_pseudogene	NA	0	4.162	0	1.486	1.412	0	6.659	0	2.219666667	0	0	5.593	0	1.39825	0	9.962	8.648	6.203333333	0	0	0	7.676	1.919	0	0	0	8.866	2.2165	0	2.868	0	4.771	1.90975	0	0	0	0	0
ENSG00000283367	sRNA	NA	0	0	0	0	0	0	0	0	0	0	0	0	0	0	0	0	0	0	0	0	0	0	0	0	0	0	0	0	0	0	0	0	0	0	0	0	0	0
ENSG00000283369	snRNA	U6	0	0	0	0	0	0	0	0	0	0	0	0	0	0	0	0	0	0	0	0	0	0	0	0	0	0	0	0	0	0	0	0	0	0	0	0	0	0
ENSG00000283371	unprocessed_pseudogene	NA	0	0	0	0	0	0	0	0	0	0	0	0	0	0	0	0	0	0	0	0	0	0	0	0	0	0	0	0	0	0	0	0	0	0	0	0	0	0
ENSG00000283372	snRNA	U6	0	0	0	0	0	0	0	0	0	0	0	0	0	0	0	0	0	0	0	0	0	0	0	0	0	0	0	0	0	0	0	0	0	0	0	0	0	0
ENSG00000283375	lncRNA	NA	0	0	0	0	0	0	0	0	0	0	0	0	0	0	0	0	0	0	0	0.513	0	0	0.12825	0	0.444	0	0	0.111	0	0	0	0	0	0	0	0	0	0
ENSG00000283376	unitary_pseudogene	NA	0	0	0	0	0	0	0	0	0	0	0	0	0	0	0	0	0	0	0	0	0	0	0	0	0	0	0	0	0	0	0	0	0	0	0	0	0	0
ENSG00000283377	processed_pseudogene	NA	0	0	0	0	0	0	0	0	0	0	0	0	0	0	0	0	0	0	0	0	0	0	0	0	0	0	0	0	0	0	0	0	0	0	0	0	0	0
ENSG00000283378	protein_coding	CNTNAP3C	0.528	0.546	0.349	0.502	0.48125	0.235	0.755	0.445	0.478333333	0.32	0	0.962	0.353	0.40875	1.966	0.237	0.83	1.011	0.26	0.48	0.629	0.214	0.39575	0.395	0.532	0.6	0.25	0.44425	0	0.29	0.263	0.219	0.193	0.784	0.341	0.343	0.387	0.46375
ENSG00000283379	miRNA	MIR3688-2	0	0	0	0	0	0	0	0	0	0	0	0	0	0	0	0	0	0	0	0	0	0	0	0	0	0	0	0	0	0	0	0	0	0	0	0	0	0
ENSG00000283380	lncRNA	NA	0	0	0	0	0	0.019	0	0	0.006333333	0	0	0	0	0	0	0	0	0	0.019	0	0.011	0.038	0.017	0.031	0	0	0.041	0.018	0.033	0	0	0	0.00825	0	0	0	0	0
ENSG00000283381	unprocessed_pseudogene	NA	0	0	0	0	0	0	0	0	0	0	0	0	0	0	0	0	0	0	0	0	0	0	0	0	0	0	0	0	0	0	0	0	0	0	0	0	0	0
ENSG00000283383	lncRNA	NA	0	0	0	0	0	0	0	0	0	0	0	0	0	0	0	0	0	0	0	0	0	0	0	0	0	0	0	0	0	0	0	0	0	0	0	0	0	0
ENSG00000283384	lncRNA	NA	0	0	0	0	0	0.03	0.041	0.023	0.031333333	0	0	0	0	0	0	0	0	0	0	0	0	0	0	0	0	0.166	0.074	0.06	0	0	0.341	0	0.08525	0	0	0	0	0
ENSG00000283385	miRNA	MIR4524A	0	0	0	0	0	0	0	0	0	0	0	0	0	0	0	0	0	0	0	0	0	0	0	0	0	0	0	0	0	0	0	0	0	0	0	0	0	0
ENSG00000283386	miRNA	MIR4659B	0	0	0	0	0	0	0	0	0	0	0	0	0	0	0	0	0	0	0	0	0	0	0	0	0	0	0	0	0	0	0	0	0	0	0	0	0	0
ENSG00000283389	misc_RNA	Metazoa_SRP	0	0	0	0	0	0	0	0	0	0	0	0	0	0	0	0	0	0	0	0	0	0	0	0	0	0	0	0	0	0	0	0	0	0	0	0	0	0
ENSG00000283390	processed_pseudogene	NA	0	1.201	0	0.621	0.4555	0	0	0	0	0	0	0	0	0	0	0	0	0	0	0	0	0	0	0	0	0	0	0	0	0	0	0	0	0	0	0	0	0
ENSG00000283392	lncRNA	NA	0	0	0	0	0	0	0	0	0	0	0	0	0	0	0	0	0	0	0	0	0	0	0	0.042	0	0	0	0.0105	0	0	0	0	0	0	0	0	0	0
ENSG00000283393	processed_pseudogene	NA	0	2.61	0	0	0.6525	0	2.555	0	0.851666667	1.162	0	0	0	0.2905	0	1.062	1.007	0.689666667	0	0	0	0.337	0.08425	0	0	0	0.555	0.13875	0	1.358	0	0	0.3395	0	0	0	0	0
ENSG00000283394	miRNA	MIR7515	0	0	0	0	0	0	0	0	0	0	0	0	0	0	0	0	0	0	0	0	0	0	0	0	0	0	0	0	0	0	0	0	0	0	0	0	0	0
ENSG00000283399	unprocessed_pseudogene	NA	0	0	0	0	0	0	0	0	0	0	0	0	0	0	0	0	0	0	0	0	0	0	0	0	0	0	0	0	0	0	0	0	0	0	0	0	0	0
ENSG00000283400	lncRNA	NA	0	0	0	0	0	0	0	0	0	0	0	0	0	0	0	0	0	0	0	0	0	0	0	0	0	0	0	0	0	0	0	0	0	0	0	0	0	0
ENSG00000283402	unprocessed_pseudogene	NA	0	0	0	0	0	0	0	0	0	0	0	0	0	0	0	0	0	0	0	0	0	0	0	0	0	0	0	0	0	0	0	0	0	0	0	0	0	0
ENSG00000283403	lncRNA	NA	0	0	0	0	0	0	0	0	0	0	0	0	0	0	0	0	0	0	0	0	0	0	0	0	0	0	0	0	0	0	0	0	0	0	0	0	0	0
ENSG00000283405	lncRNA	NA	0	0	0	0	0	0	0	0	0	0	0	0	0	0	0	0	0	0	0	0	0	0	0	0	0	0	0	0	0	0	0	0	0	0	0	0	0	0
ENSG00000283408	lncRNA	MIR548A1HG	0	0	0	0	0	0	0	0.027	0.009	0	0	0	0	0	0	0	0	0	0	0.038	0	0	0.0095	0	0	0	0	0	0	0	0	0	0	0	0	0	0	0
ENSG00000283409	miRNA	MIR3662	0	0	0	0	0	0	0	0	0	0	0	0	0	0	0	0	0	0	0	0	0	0	0	0	0	0	0	0	0	0	0	0	0	0	0	0	3.021	0.75525
ENSG00000283411	lncRNA	NA	0	0	0	0	0	0	5.547	0.786	2.111	0	3.771	0	0	0.94275	0	26.448	0	8.816	1.291	0	0.833	0	0.531	2.561	4.561	0	0	1.7805	0	2.236	2.125	0	1.09025	0	3.857	2.627	0	1.621
ENSG00000283412	snRNA	U6	0	0	0	0	0	0	0	0	0	0	0	0	0	0	0	0	0	0	0	0	0	0	0	0	0	0	0	0	0	0	0	0	0	0	0	0	0	0
ENSG00000283413	lncRNA	NA	0	0	0	0	0	0	0	0	0	0	0	0	0	0	0	0	0	0	0	0	0	0	0	0	0	0	0	0	0	0	0	0	0	0	0	0	0	0
ENSG00000283414	snRNA	U6	0	0	0	0	0	0	0	0	0	0	0	0	0	0	0	0	0	0	2.203	0	0	0	0.55075	0	0	0	0	0	0	0	0	0	0	0	0	0	0	0
ENSG00000283415	lncRNA	NA	0	0	0	0	0	0	0	0	0	0	0	0	0	0	0	0	0	0	0	0	0	0	0	0	0	0	0	0	0	0	0	0	0	0	0	0	0	0
ENSG00000283416	miRNA	MIR1910	0	0	0	0	0	0	0	0	0	0	0	0	0	0	0	0	0	0	0	0	0	0	0	0	0	0	0	0	0	0	0	0	0	0	0	0	0	0
ENSG00000283417	lncRNA	NA	0	0	0	0	0	0	0	0	0	0	0	0	0	0	0	0	0	0	0	0	0	0	0	0	0	0	0	0	0	0	0	0	0	0	0	0	0	0
ENSG00000283418	snRNA	U6	0	0	0	0	0	0	0	0	0	0	0	0	0	0	0	0	0	0	0	0	0	0	0	0	0	0	0	0	0	0	0	0	0	0	0	0	0	0
ENSG00000283419	miRNA	MIR6874	0	0	0	0	0	0	0	0	0	0	0	0	0	0	0	0	0	0	0	0	0	0	0	0	0	12.9	0	3.225	0	0	0	0	0	0	0	0	0	0
ENSG00000283420	miRNA	MIR4278	0	0	0	0	0	0	0	0	0	0	0	0	0	0	0	0	0	0	0	0	0	0	0	0	0	0	0	0	0	0	0	0	0	0	0	0	0	0
ENSG00000283421	unitary_pseudogene	NA	0	0	0	0	0	0	0	0	0	0	0	0	0	0	0	0	0	0	0	0	0	0	0	0	0	0	0	0	0	0	0	0	0	0	0	0	0	0
ENSG00000283422	lncRNA	LINC02452	0	0	0	0	0	0	0	0	0	0	0	0	0	0	0	0	0.034	0.011333333	0	0	0.008	0	0.002	0	0	0	0	0	0.013	0	0.019	0	0.008	0	0	0	0	0
ENSG00000283423	lncRNA	NA	0	0	0	0	0	0	0	0	0	0	0	0	0	0	0	0	0	0	0	0	0.059	0	0.01475	0	0	0	0	0	0	0	0	0	0	0	0	0	0	0
ENSG00000283426	transcribed_unitary_pseudogene	SMBD1P	0	0	0	0	0	0	0	0	0	0	0	0	0	0	0	0	0	0	0	0	0	0	0	0	0	0	0	0	0	0	0.298	0	0.0745	0	0	0	0	0
ENSG00000283427	unprocessed_pseudogene	NA	0	0	0.214	0	0.0535	0	0.108	0	0.036	0	0	0	0	0	0	0	0	0	0	0	0	0.067	0.01675	0	0.04	0	0	0.01	0.12	0	0	0	0.03	0	0.094	0	0.064	0.0395
ENSG00000283428	protein_coding	CCDC195	0	0	0	0	0	0	0	0	0	0	0	0	0	0	0	0	0	0	0	0	0.069	0	0.01725	0	0	0	0	0	0	0	0	0	0	0	0	0	0	0
ENSG00000283431	unprocessed_pseudogene	NA	0	0	0.112	0	0.028	0	0	0.065	0.021666667	0	0	0.025	0.035	0.015	0	0	0	0	0.062	0	0	0.039	0.02525	0	0	0	0	0	0.018	0	0	0	0.0045	0.022	0.023	0	0.06	0.02625
ENSG00000283432	snRNA	U6	0	0	0	0	0	0	0	0	0	0	0	0	0	0	0	0	0	0	0	0	0	0	0	0	0	0	0	0	0	0	0	0	0	0	0	0	0	0
ENSG00000283433	rRNA	RNA5SP532	0	0	0	0	0	0	0	0	0	0	0	0	0	0	0	0	0	0	0	0	0	0	0	0	0	0	0	0	0	0	0	0	0	0	0	0	0	0
ENSG00000283434	protein_coding	CSNKA2IP	0	0	0	0	0	0	0	0	0	0	0	0	0	0	0	0	0	0	0	0	0	0	0	0	0	0	0	0	0	0	0	0	0	0	0	0	0	0
ENSG00000283435	miRNA	MIR1321	0	0	0	0	0	0	0	0	0	0	0	0	0	0	0	0	0	0	0	0	0	0	0	0	0	0	0	0	0	0	0	0	0	0	0	0	0	0
ENSG00000283436	lncRNA	LINC01958	0	0	0	0	0	0	0	0	0	0	0	0	0	0	0	0	0	0	0	0	0	0	0	0	0	0	0	0	0	0	0	0	0	0	0	0	0	0
ENSG00000283438	misc_RNA	Metazoa_SRP	0	0	0	0	0	0	0	0	0	0	0	0	0	0	0	0	0	0	0	0	0	0	0	0	0	0	0	0	0	0	0	0	0	0	0	0	0	0
ENSG00000283439	protein_coding	SPEM3	0	0	0	0	0	0	0	0	0	0	0	0	0	0	0	0	0	0	0	0	0	0	0	0	0	0	0	0	0	0	0	0	0	0	0	0	0	0
ENSG00000283440	lncRNA	LINC01260	0	0	0	0	0	0	0	0	0	0	0	0	0	0	0	0	0	0	0	0	0	0	0	0	0	0	0	0	0	0	0	0.239	0.05975	0	0	0	0	0
ENSG00000283441	miRNA	MIR499B	0	0	0	0	0	0	0	0	0	0	0	0	0	0	0	0	0	0	0	0	0	0	0	0	0	0	0	0	0	0	0	0	0	0	0	0	0	0
ENSG00000283442	snRNA	U4	0	0	0	0	0	0	0	0	0	0	0	0	0	0	28.108	0	0	9.369333333	1.903	0	1.313	0	0.804	3.375	0	0	5.732	2.27675	0	10.48	6.447	0	4.23175	22.559	0	4.204	14.931	10.4235
ENSG00000283443	transcribed_unprocessed_pseudogene	ZNF285DP	0.274	0	0.228	0.379	0.22025	0.251	0.05	0.022	0.107666667	0.505	0	0.066	0	0.14275	0.349	0.652	0.401	0.467333333	0.918	0.364	0.362	0.533	0.54425	0.428	0.687	0.613	0.11	0.4595	0.649	0.858	0.436	0.651	0.6485	0.952	0.498	0.65	0.369	0.61725
ENSG00000283444	unitary_pseudogene	GPR141BP	0	0	0	0	0	0	0	0	0	0	0	0	0	0	0	0	0	0	0	0	0	0	0	0	0	0	0	0	0	0	0	0	0	0	0	0	0	0
ENSG00000283445	lncRNA	NA	0	0	0	0	0	0	0	0	0	0	0	0	0	0	0	0	0	0	0	0	0	0	0	0	0	0	0	0	0	0	0	0	0	0	0	0	0	0
ENSG00000283446	unprocessed_pseudogene	NA	0	0	0	0	0	0	0	0	0	0	0	0	0	0	0	0	0	0	0	0	0	0	0	0	0	0	0	0	0	0	0	0	0	0	0	0	0	0
ENSG00000283450	miRNA	MIR486-2	0	0	0	0	0	0	0	0	0	0	0	0	0	0	0	0	0	0	0	0	0	0	0	0	0	0	0	0	0	0	0	0	0	0	0	0	0	0
ENSG00000283451	unitary_pseudogene	NA	0	0	0	0	0	0	0	0	0	0	0	0	0	0	0	0	0	0	0	0	0	0	0	0	0	0	0	0	0	0	0	0	0	0	0	0	0	0
ENSG00000283452	sRNA	NA	0	0	0	0	0	0	0	0	0	0	0	0	0	0	0	0	0	0	0	0	0	0	0	0	0	0	0	0	0	0	0	0	0	0	0	0	0	0
ENSG00000283453	transcribed_unprocessed_pseudogene	PRIM2BP	0.221	0	0.053	0	0.0685	0.031	0.126	0.04	0.065666667	0.344	0.365	0.073	0.467	0.31225	0	0	0.197	0.065666667	0.869	0.998	0.746	0.965	0.8945	1.585	0.925	0.694	0.8	1.001	0.536	1.09	0.511	0.578	0.67875	1.972	0.541	1.195	0.634	1.0855
ENSG00000283455	miRNA	MIR523	0	0	0	0	0	0	0	0	0	0	0	0	0	0	0	0	0	0	0	0	0	0	0	0	0	0	0	0	0	0	0	0	0	0	0	0	0	0
ENSG00000283456	processed_pseudogene	MTND1P37	0	0	0	0	0	0	0	0	0	0	0	0	0	0	0	0	0	0	0	0	0	0	0	0	0	0	0	0	0	0	0	0	0	0	0	0	0	0
ENSG00000283457	lncRNA	NA	0	0	0	0	0	0	0	0	0	0	0	0	0	0	0	0	0	0	0	0	0	0	0	0	0	0	0.084	0.021	0	0	0	0	0	0	0	0	0	0
ENSG00000283458	lncRNA	NA	0	0	0	0	0	0	0	0	0	0	0	0	0	0	0	0	0	0	0	0	0	0	0	0	0	0	0	0	0	0	0	0	0	0	0	0	0	0
ENSG00000283459	lncRNA	NA	0	0	0	0	0	0	0	0	0	0	0	0	0	0	0	0	0	0	0	0	0	0	0	0	0	0	0	0	0	0	0	0	0	0	0	0	0	0
ENSG00000283461	miRNA	MIR550B2	0	0	0	0	0	0	0	0	0	0	0	0	0	0	0	0	0	0	0	0	0	0	0	0	0	0	0	0	0	0	0	0	0	0	0	0	0	0
ENSG00000283462	lncRNA	NA	0	0	0	0	0	0	0	0	0	0	0	0	0	0	0	0	0	0	0	0	0	0	0	0	0	0	0	0	0	0	0	0	0	0	0	0	0	0
ENSG00000283463	protein_coding	HSFX4	0	0	0	0	0	0	0	0	0	0	0	0	0	0	0	0	0	0	0	0	0	0	0	0	0	0	0	0	0	0	0	0	0	0	0	0	0	0
ENSG00000283464	IG_V_pseudogene	NA	0	0	0	0	0	0	0	0	0	0	0	0	0	0	0	0	0	0	0	0	0	0	0	0	0	0	0	0	0	0	0	0	0	0	0	0	0	0
ENSG00000283468	miRNA	MIR4454	0	0	0	0	0	0	0	0	0	0	0	0	0	0	0	0	0	0	0	0	0	0	0	0	0	0	0	0	0	0	0	0	0	0	0	0	0	0
ENSG00000283469	miRNA	MIR3130-1	0	0	0	0	0	0	0	0	0	0	0	0	0	0	0	0	0	0	0	0	0	0	0	0	0	0	0	0	0	0	0	0	0	0	0	0	0	0
ENSG00000283471	miRNA	MIR6863	0	0	0	0	0	0	0	0	0	0	0	0	0	0	0	0	0	0	0	0	0	0	0	0	0	0	0	0	0	0	0	0	0	0	0	0	0	0
ENSG00000283473	protein_coding	FAM240A	0	0	0	0	0	0	0	0	0	0	0	0	0	0	0	0	0	0	0.035	0	0	0	0.00875	0	0	0	0	0	0	0	0	0	0	0	0	0	0	0
ENSG00000283474	miRNA	MIR6828	0	0	0	0	0	0	0	0	0	0	0	0	0	0	0	0	0	0	0	0	0	0	0	0	0	0	0	0	0	0	0	0	0	0	0	0	0	0
ENSG00000283476	miRNA	MIR1279	0	0	0	0	0	0	0	0	0	0	0	0	0	0	0	0	0	0	0	0	0	0	0	0	0	0	0	0	0	0	0	0	0	0	0	0	0	0
ENSG00000283477	miRNA	MIR6079	0	0	0	0	0	0	0	0	0	0	0	0	0	0	0	0	0	0	0	0	0	0	0	0	0	0	0	0	0	0	0	0	0	0	0	0	0	0
ENSG00000283479	transcribed_unprocessed_pseudogene	NA	0	0	0	0	0	0	0	0	0	0	0	0	0	0	0	0	0	0	0	0	0	0	0	0	0	0	0	0	0	0	0	0	0	0	0	0	0	0
ENSG00000283480	lncRNA	NA	0.089	0	0	0	0.02225	0	0	0	0	0	0	0	0	0	0	0	0	0	0.048	0.033	0	0.045	0.0315	0	0	0	0	0	0	0	0	0.036	0.009	0	0.062	0	0.039	0.02525
ENSG00000283481	unprocessed_pseudogene	MTND4LP32	0	0	0	0	0	0	0	0	0	0	0	0	0	0	0	0	0	0	0	0	0	0	0	0	0	0	0	0	0	0	0	0	0	0	0	0	0	0
ENSG00000283483	processed_pseudogene	NA	0	1.524	0	0	0.381	0	0	0	0	0	0	0	0.521	0.13025	0	0	0	0	0.335	0	0	0	0.08375	0.433	0.237	0.523	0	0.29825	0	0.62	0.717	0.432	0.44225	0	0.553	0.208	0	0.19025
ENSG00000283484	miRNA	MIR3529	0	0	0	0	0	0	0	0	0	0	0	0	0	0	0	0	0	0	0	0	0	0	0	0	0	0	0	0	0	0	0	0	0	0	0	0	0	0
ENSG00000283487	miRNA	MIR4501	0	0	0	0	0	0	0	0	0	0	0	0	0	0	0	0	0	0	0	0	0	0	0	0	0	0	0	0	0	0	0	0	0	0	0	0	0	0
ENSG00000283489	snRNA	U6	0	0	0	0	0	0	0	0	0	0	0	0	5.299	1.32475	0	0	0	0	0	0	0	0	0	0	0	0	0	0	0	0	0	0	0	0	0	0	0	0
ENSG00000283490	miRNA	MIR518C	0	0	0	0	0	0	0	0	0	0	0	0	0	0	0	0	0	0	0	0	0	0	0	0	0	0	0	0	0	0	0	0	0	0	0	0	0	0
ENSG00000283491	unprocessed_pseudogene	NA	2.651	0.984	0.083	1.265	1.24575	0.766	0.77	0.129	0.555	0.293	0.302	0.136	0.305	0.259	2.03	0.24	0.264	0.844666667	1.02	0	0.788	0.263	0.51775	0.367	0.308	0.108	0	0.19575	0.234	0.167	0.161	1.146	0.427	1.053	0.488	0.298	1.077	0.729
ENSG00000283492	miRNA	MIR7153	0	0	0	0	0	0	0	0	0	0	0	0	0	0	0	0	0	0	0	0	0	0	0	0	0	0	0	0	0	0	0	0	0	0	0	0	0	0
ENSG00000283493	miRNA	MIR6086	0	0	0	0	0	0	0	0	0	0	0	0	0	0	0	0	0	0	0	0	0	0	0	0	0	0	0	0	0	0	0	0	0	0	0	0	0	0
ENSG00000283496	protein_coding	ZNF511-PRAP1	0	0	0	0	0	0.088	0	0.132	0.073333333	0.087	0	0	0	0.02175	0	0	0	0	0	0	0	0	0	0	0	0	0	0	0	0	0.095	0	0.02375	0	0	0	0	0
ENSG00000283497	miRNA	MIR3160-2	0	0	0	0	0	0	0	0	0	0	0	0	0	0	0	0	0	0	0	0	0	0	0	0	0	0	0	0	0	0	0	0	0	0	0	0	0	0
ENSG00000283499	snRNA	U6	0	0	0	0	0	0	0	0	0	0	0	0	0	0	0	0	0	0	0	0	0	0	0	0	0	0	0	0	0	0	0	0	0	0	0	0	0	0
ENSG00000283502	snRNA	U6	0	0	0	0	0	0	0	0	0	0	0	0	0	0	0	0	0	0	0	0	0	0	0	0	0	0	0	0	0	0	0	0	0	0	0	0	0	0
ENSG00000283503	lncRNA	LINC01902	0.503	0	1.118	0.126	0.43675	0	0.387	0.134	0.173666667	0.046	0	0.079	0	0.03125	0.137	0	0.228	0.121666667	0.021	0.013	0	0.031	0.01625	0	0.014	0.007	0	0.00525	0.137	0.017	0.022	0	0.044	0.006	0	0	0	0.0015
ENSG00000283504	lncRNA	NA	0	0	0	0	0	0	0	0	0	0	0	0	0	0	0	0	0	0	0	0	0	0	0	0	0	0	0	0	0	0	0	0	0	0	0	0	0	0
ENSG00000283505	miRNA	MIR5681B	0	0	0	0	0	0	0	0	0	0	0	0	0	0	0	0	0	0	0	0	0	0	0	0	0	0	0	0	0	0	0	0	0	0	0	0	0	0
ENSG00000283506	miRNA	MIR7157	0	0	0	0	0	0	0	0	0	0	0	0	0	0	0	0	0	0	0	0	0	0	0	0	0	0	0	0	0	0	0	0	0	0	0	0	0	0
ENSG00000283507	miRNA	MIR1302-1	0	0	0	0	0	0	0	0	0	0	0	0	0	0	0	0	0	0	0	0	0	0	0	0	0	0	0	0	0	0	0	0	0	0	0	0	0	0
ENSG00000283509	snRNA	U6	0	0	0	0	0	0	0	0	0	0	0	0	0	0	0	0	0	0	0	0	0	0	0	0	0	0	0	0	0	0	0	0	0	0	0	0	0	0
ENSG00000283511	transcribed_unitary_pseudogene	NA	0	0	0	0	0	0.051	0.086	0.164	0.100333333	0	0	0	0	0	0	0	0	0	0	0	0.028	0	0.007	0.178	0	0.351	0	0.13225	0.067	0	0.101	0	0.042	0	0.261	0	0	0.06525
ENSG00000283513	miRNA	MIR941-3	0	0	0	0	0	0	0	0	0	0	0	0	0	0	0	0	0	0	0	0	0	0	0	0	0	0	0	0	0	0	0	0	0	0	0	0	0	0
ENSG00000283514	miRNA	MIR3975	7.53	0	0	22.296	7.4565	0	0	4.304	1.434666667	0	0	0	0	0	0	0	0	0	0	0	0	0	0	0	0	0	0	0	0	15.726	0	0	3.9315	0	0	0	0	0
ENSG00000283515	protein_coding	NA	1.994	1.273	2.17	2.505	1.9855	0	0	0	0	4.499	2.625	0	1.682	2.2015	4.451	2.369	2.13	2.983333333	0	0.048	0.148	0.15	0.0865	0	0.339	0	0.054	0.09825	0	0.122	0.054	1.234	0.3525	0	0.236	0.264	0.14	0.16
ENSG00000283516	protein_coding	LITAFD	0	0	0.47	0	0.1175	0	0	1.306	0.435333333	0	0	0	0	0	0	0	0	0	0	0	0	0	0	0.968	0.276	0	0.572	0.454	0	0	0	0	0	0	0	0	0	0
ENSG00000283517	lncRNA	NA	0	0	0.163	0	0.04075	0	0	0	0	0	0	0	0	0	0	0	0	0	0	0	0	0	0	0	0	0	0.092	0.023	0	0	0	0	0	0	0	0	0	0
ENSG00000283518	lncRNA	LINC02775	0	0	0	0	0	0.041	0.035	0	0.025333333	0	0.032	0.024	0	0.014	0	0.03	0.028	0.019333333	0.039	0	0	0	0.00975	0	0	0	0	0	0	0	0	0	0	0.028	0	0.039	0	0.01675
ENSG00000283519	snRNA	U2	0	0	0	0	0	0	0	0	0	0	0	0	0	0	0	0	0	0	0	0	0	0	0	0	0	0	0	0	0	0	0	0	0	0	0	0	0	0
ENSG00000283522	miRNA	MIR3150A	0	0	0	0	0	0	0	0	0	0	0	0	0	0	0	0	0	0	0	0	0	0	0	0	0	0	0	0	0	0	0	0	0	0	0	0	0	0
ENSG00000283523	miRNA	MIR3926-2	0	0	0	0	0	0	0	0	0	0	0	0	0	0	0	0	0	0	0	0	0	0	0	0	0	0	0	0	0	0	0	0	0	0	0	0	0	0
ENSG00000283524	unprocessed_pseudogene	OR11J7P	0	0	0	0	0	0	0	0	0	0	0	0	0	0	0	0	0	0	0	0	0	0	0	0	0	0	0	0	0	0	0	0	0	0	0	0	0	0
ENSG00000283525	transcribed_unprocessed_pseudogene	NA	0	0	0	0	0	0	0	0	0	0	0	0	0	0	0	0	0	0	0	0	0	0	0	0.031	0	0.03	0	0.01525	0	0	0	0	0	0	0	0.045	0	0.01125
ENSG00000283526	protein_coding	PRRT1B	0	0	0.031	0	0.00775	0.018	0	0	0.006	0	0	0	0	0	0	0	0	0	0	0	0	0	0	0.029	0.091	0.134	0.086	0.085	0.019	0	0	0	0.00475	0	0	0	0	0
ENSG00000283527	snRNA	U6	0	0	0	0	0	0	0	0	0	0	0	0	0	0	0	0	0	0	0	0	0	0	0	0	0	0	0	0	0	0	0	0	0	0	0	0	0	0
ENSG00000283528	protein_coding	TCAF2C	0	0	0	0	0	0	0	0	0	0	0	0	0	0	0	0	0	0	0	0	0	0	0	0	0	0	0	0	0	0	0	0	0	0	0	0	0	0
ENSG00000283529	transcribed_unprocessed_pseudogene	NA	0	0	0	0	0	0.354	0.035	0.164	0.184333333	0	0	0	0	0	0	0	0.028	0.009333333	0	0	0.014	0	0.0035	0.041	0.176	0.148	0.136	0.12525	0.048	0	0.037	0.036	0.03025	0	0	0	0	0
ENSG00000283532	miRNA	MIR4317	0	0	0	0	0	0	0	0	0	0	0	0	0	0	0	0	0	0	0	0	0	0	0	0	0	0	0	0	0	0	0	0	0	0	0	0	0	0
ENSG00000283534	miRNA	MIR374C	0	0	0	0	0	0	0	0	0	0	0	0	0	0	0	0	0	0	0	0	0	0	0	0	0	0	0	0	0	0	0	0	0	0	0	0	0	0
ENSG00000283535	unprocessed_pseudogene	NA	0	0	0	0	0	0	0	0	0	0	0	0	0	0	0	0	0	0	0	0	0	0	0	0	0	0	0	0	0	0	0	0	0	0	0	0	0	0
ENSG00000283536	protein_coding	NA	0	0	0	0	0	0	0	0	0	0	0	0	0	0	0	0	0	0	0	0	0	0	0	0	0	0	0	0	0	0	0	0	0	0	0	0	0	0
ENSG00000283537	transcribed_unprocessed_pseudogene	NA	0	0	0	0	0	0.348	0	0.022	0.123333333	0	0	0	0.035	0.00875	0	0	0	0	0	0.109	0	0.116	0.05625	0	0	0.095	0	0.02375	0.166	0	0	0	0.0415	0	0	0.2	0	0.05
ENSG00000283538	lncRNA	NA	0.974	0	0	0	0.2435	0	0	0	0	0	0	0	0	0	0	0	0.085	0.028333333	0	0.067	0.087	0	0.0385	0	0.119	0	0.064	0.04575	0	0.084	0.145	0	0.05725	0	0	0.379	0.079	0.1145
ENSG00000283540	miRNA	MIR520F	0	0	0	0	0	0	0	0	0	0	0	0	0	0	0	0	0	0	0	0	0	0	0	0	0	0	0	0	0	0	0	0	0	0	0	0	0	0
ENSG00000283541	unprocessed_pseudogene	NA	0	0	0	0	0	0.03	0	0	0.01	0	0	0	0	0	0	0	0.133	0.044333333	0	0	0	0	0	0	0	0	0	0	0	0	0	0	0	0	0	0	0	0
ENSG00000283542	unitary_pseudogene	OASL2P	0	0	0	0	0	0	0	0	0	0	0	0	0	0	0	0	0	0	0	0	0	0	0	0	0	0	0	0	0	0	0	0	0	0	0	0	0	0
ENSG00000283544	unprocessed_pseudogene	NA	0	0	0	0	0	0	0	0	0	0	0	0	0	0	0	0	0	0	0	0	0	0	0	0	0	0	0	0	0	0	0	0	0	0	0	0	0	0
ENSG00000283545	snRNA	U6	210.215	580.777	0	201.681	248.16825	400.082	349.845	1348.936	699.621	0	214.164	974.784	740.631	482.39475	513.867	112.014	504.166	376.6823333	0	0	0	0	0	0	0	0	0	0	0	0	0	0	0	0	0	0	0	0
ENSG00000283546	lncRNA	NA	0	0	0	0	0	0	0	0	0	0	0	0	0	0	0	0	0	0	0	0	0	0	0	0	0	0	0	0	0	0	0	0	0	0	0	0	0	0
ENSG00000283547	unprocessed_pseudogene	MTATP6P8	0	0	0	0	0	0	0	0	0	0	0	0	0	0	0	0	0	0	0	0	0	0	0	0	0	0	0	0	0	0	0	0	0	0	0	0	0	0
ENSG00000283549	lncRNA	NA	2.711	2.291	2.414	2.289	2.42625	5.331	5.197	0.834	3.787333333	2.63	3.98	1.831	3.185	2.9065	6.667	0	2.038	2.901666667	1.892	3.925	1.808	2.02	2.41125	4.424	4.859	4.27	4.201	4.4385	2.896	2.721	2.375	2.744	2.684	4.264	1.202	3.362	4.125	3.23825
ENSG00000283550	miRNA	MIR2054	0	0	0	0	0	0	0	0	0	0	0	0	0	0	0	0	0	0	0	0	0	0	0	0	0	0	0	0	0	0	0	0	0	0	0	0	0	0
ENSG00000283551	snoRNA	SNORD98	0	7.177	6.441	0	3.4045	28.702	8.602	20.215	19.173	0	0	22.392	0	5.598	18.565	0	6.836	8.467	5.695	0	0	0	1.42375	0	0	0	0	0	0	0	0	0	0	0	0	0	0	0
ENSG00000283554	lncRNA	LINC02341	0.358	0	0	0	0.0895	0.254	0.89	0.643	0.595666667	0.543	0	0	0.385	0.232	0	0	0.045	0.015	0.143	0.096	0.1	0.131	0.1175	0.281	0.71	0.55	1.06	0.65025	0.267	0.155	0.575	0.647	0.411	0.196	0.092	0.451	0	0.18475
ENSG00000283555	snRNA	U2	0	0	0	0	0	0	0	0	0	0	0	0	0	0	0	0	0	0	0	0	0	0	0	0	0	0	0	0	0	0	0	0	0	0	0	0	0	0
ENSG00000283556	miRNA	MIR376B	0	0	0	0	0	0	0	0	0	0	0	0	0	0	0	0	0	0	0	0	0	0	0	0	0	0	0	0	0	0	0	0	0	0	0	0	0	0
ENSG00000283558	miRNA	MIR3158-2	0	0	0	0	0	0	0	0	0	0	0	0	0	0	0	0	0	0	0	0	0	0	0	0	0	0	0	0	0	0	0	0	0	0	0	0	0	0
ENSG00000283559	transcribed_unprocessed_pseudogene	NA	0	0	0.07	0	0.0175	0.034	0	0	0.011333333	0.035	0	0	0	0.00875	0.029	0	0	0.009666667	0	0.048	0	0.139	0.04675	0.084	0.082	0.08	0.114	0.09	0	0	0.136	0	0.034	0.047	0	0.066	0.028	0.03525
ENSG00000283561	miRNA	MIR376A2	0	0	0	0	0	0	0	0	0	0	0	0	0	0	0	0	0	0	0	0	0	0	0	0	0	0	0	0	0	0	0	0	0	0	0	0	0	0
ENSG00000283562	IG_V_pseudogene	IGHVIII-44	0	0	0.421	0	0.10525	0	0	0	0	0	0	0	0	0	0	0	0	0	0	0	0.249	0	0.06225	0	0	0	0	0	0	0.776	0	0	0.194	0	0	0	0	0
ENSG00000283563	protein_coding	NA	0.507	0.636	0.405	0.618	0.5415	1.02	2.297	0.668	1.328333333	0.293	0.666	0.835	0.426	0.555	1.128	1.375	0.967	1.156666667	0.579	0.552	0.499	0.64	0.5675	0.946	0.982	1.203	1.037	1.042	0.54	0.437	0.359	0.315	0.41275	0.671	0.987	0.932	0.983	0.89325
ENSG00000283564	snRNA	U6	0	0	0	0	0	0	0	0	0	0	0	0	0	0	0	0	0	0	0	0	0	0	0	0	0	0	0	0	0	0	0	0	0	0	0	0	0	0
ENSG00000283566	unprocessed_pseudogene	NA	0	0	0	0	0	0	0	0	0	0	0	0	0	0	0	0	0	0	0	0	0	0	0	0	0	0	0	0	0	0	0	0	0	0	0	0	0	0
ENSG00000283567	protein_coding	C19orf85	0	0	0	0	0	0	0	0	0	0	0	0	0	0	0	0	0	0	0	0	0	0	0	0	0	0	0	0	0	0	0	0	0	0	0	0	0	0
ENSG00000283568	rRNA	5_8S_rRNA	0	0	0	0	0	0	0	0	0	0	0	0	0	0	0	0	0	0	0	0	0	0	0	0	0	0	0	0	0	0	0	0	0	0	0	0	0	0
ENSG00000283569	miRNA	MIR4773-2	0	0	0	0	0	0	0	0	0	0	0	0	0	0	0	0	0	0	0	0	0	0	0	0	0	0	0	0	0	0	0	0	0	0	0	0	0	0
ENSG00000283571	IG_pseudogene	NA	0	0	0	0	0	0	0	0	0	0	0	0	0	0	0	0	0	0	0	0	0	0	0	0	0	0	0	0	0	0	0	0	0	0	0	0	0	0
ENSG00000283572	miRNA	MIR4251	0	0	0	0	0	0	0	0	0	0	0	0	0	0	0	0	0	0	0	0	0	0	0	0	0	0	0	0	0	0	0	0	0	0	0	0	0	0
ENSG00000283573	lncRNA	NA	0	0	0	0	0	0	0	0	0	0	0	0	0	0	0	0	0	0	0	0	0	0	0	0.23	0	0	0	0.0575	0	0	0	0	0	0	0	0	0	0
ENSG00000283575	snRNA	U6	0	0	0	0	0	0	0	3.005	1.001666667	0	0	0	0	0	0	0	0	0	0	0	0	0	0	0	0	3.802	0	0.9505	3.25	0	0	0	0.8125	0	5.749	3.815	0	2.391
ENSG00000283576	processed_pseudogene	NA	0	0	0	0	0	0	0	0	0	0	0	0	0	0	0	0	0	0	0	0	0	0	0	0	0	0	0	0	0	0	0	0	0	0	0	0	0	0
ENSG00000283578	processed_pseudogene	MTND5P42	0	0	0.431	2.398	0.70725	4.546	1.905	1.551	2.667333333	0	0.276	1.341	2.885	1.1255	1.076	0	0	0.358666667	0.534	0.179	0.331	0.755	0.44975	1.276	2.258	3.966	4.467	2.99175	1.339	1.562	0.601	0.408	0.9775	0	0.905	0.784	0.692	0.59525
ENSG00000283579	lncRNA	NA	0	0	0	0	0	0	0	0	0	0	0	0	0	0	0	0	0	0	0	0	0	0	0	0	0	0.165	0	0.04125	0.351	0	0	0	0.08775	0	0	0.208	0	0.052
ENSG00000283580	protein_coding	NA	0	0	0.137	0	0.03425	0	0	0	0	1.253	0	0	0	0.31325	0	0	0	0	0.529	1.399	0.593	1.725	1.0615	0.69	2.202	1.004	0	0.974	0.576	0.706	2.132	0.568	0.9955	1.111	0.537	0.529	0.41	0.64675
ENSG00000283582	unitary_pseudogene	SULT6B2P	0	0	0	0	0	0	0.25	0	0.083333333	0	0	0	0	0	0	0	0	0	0	0	0	0	0	0	0	0	0	0	0	0	0	0	0	0	0.083	0	0	0.02075
ENSG00000283583	unprocessed_pseudogene	NA	0	0	0	1.507	0.37675	0	0	0	0	0	0	0	1.359	0.33975	0	0	0	0	0	0	0	0	0	0	0	0	0	0	0	0	0	0	0	0	0	0	0	0
ENSG00000283584	snoRNA	NA	0	0	0	0	0	0	0	0	0	0	0	0	0	0	0	0	0	0	0	0	0	0	0	0	0	0	0	0	0	0	0	0	0	0	0	0	0	0
ENSG00000283586	unitary_pseudogene	GKN3P	0	0	0	0	0	0	0	0	0	0	0	0	0	0	0	0	0	0	0	0	0	0	0	0	0	0	0	0	0	0	0	0	0	0	0	0	0	0
ENSG00000283587	processed_pseudogene	NA	0	0	0	0	0	0	0	0	0	0	0	0	0	0	0	0	0	0	0	0	0	0	0	0	0	0	0	0	0	0	0	0	0	0	0	0	0	0
ENSG00000283588	miRNA	MIR376A1	0	0	0	0	0	0	0	0	0	0	0	0	0	0	0	0	0	0	0	0	0	0	0	0	0	0	0	0	0	0	0	0	0	0	0	0	0	0
ENSG00000283591	miRNA	MIR4430	0	0	0	0	0	0	0	0	0	0	0	0	0	0	0	0	0	0	0	0	0	0	0	0	0	0	0	0	0	0	0	0	0	0	0	0	0	0
ENSG00000283592	misc_RNA	Y_RNA	0	0	0	0	0	0	0	0	0	0	0	0	0	0	0	0	0	0	0	0	0	0	0	0	0	0	0	0	0	0	0	0	0	0	0	0	0	0
ENSG00000283594	protein_coding	FAM236C	0	0	0	0	0	0	0	0	0	0	0	0	0	0	0	0	0	0	0	0	0	0	0	0	0	0	0	0	0	0	0	0	0	0	0	0	0	0
ENSG00000283597	transcribed_unitary_pseudogene	FAM169B	0	0	0	0	0	0	0	0	0	0	0.074	0	0	0.0185	0	0	0	0	0	0	0	0	0	0	0.075	0	0	0.01875	0	0	0	0	0	0	0	0	0	0
ENSG00000283598	miRNA	MIR1295B	0	0	0	0	0	0	0	0	0	0	0	0	0	0	0	0	0	0	0	0	0	0	0	0	0	0	0	0	0	0	0	0	0	0	0	0	0	0
ENSG00000283599	protein_coding	NA	0	0	0.039	0	0.00975	0.107	0.041	0	0.049333333	0	0	0	0	0	0	0	0.038	0.012666667	0.024	0	0.131	0	0.03875	0.038	0.118	0.067	0.068	0.07275	0.027	0.083	0.065	0	0.04375	0.217	0	0	0.039	0.064
ENSG00000283601	unprocessed_pseudogene	MS4A19P	0	0	0	0	0	0	0	0	0	0	0	0	0	0	0	0	0	0	0	0	0	0	0	0	0	0	0	0	0	0	0	0	0	0	0	0	0	0
ENSG00000283602	transcribed_unitary_pseudogene	NA	0	0	0	0	0	0	0	0	0	0	0	0	0	0	0	0	0	0	0	0	0	0	0	0	0	0	0	0	0	0	0	0	0	0	0	0	0	0
ENSG00000283603	miRNA	MIR4302	0	0	0	0	0	0	0	0	0	0	0	0	0	0	0	0	0	0	0	0	0	0	0	0	0	0	0	0	0	0	0	0	0	0	0	0	0	0
ENSG00000283604	miRNA	MIR338	0	0	0	0	0	0	0	0	0	0	0	0	0	0	0	0	0	0	0	0	0	0	0	0	0	0	0	0	0	0	0	0	0	0	0	0	0	0
ENSG00000283605	unprocessed_pseudogene	OR4C48P	0	0	0	0	0	0	0	0	0	0	0	0	0	0	0	0	0	0	0	0	0	0	0	0	0	0	0	0	0	0	0	0	0	0	0	0	0	0
ENSG00000283607	IG_V_pseudogene	IGHVII-30-21	0	0	0	0	0	0	0	0	0	0	0	0	0	0	0	0	0	0	0	0	0	0	0	0	0	0	0	0	0	0	0	0	0	0	0	0	0	0
ENSG00000283608	lncRNA	NA	0	0	0	0	0	0	0	0	0	0	0	0	0	0	0	0	0	0	0	0	0	0	0	0	0	0	0	0	0	0	0	0	0	0	0	0	0	0
ENSG00000283609	miRNA	MIR4662A	0	0	0	0	0	0	0	0	0	0	0	0	0	0	0	0	0	0	0	0	0	0	0	0	0	0	0	0	0	0	0	0	0	0	0	0	0	0
ENSG00000283611	unitary_pseudogene	TMEM274P	0	0	0	0	0	0	0	0	0	0	0	0	0	0	0	0	0	0	0	0	0	0	0	0	0	0	0	0	0	0	0	0	0	0	0	0	0	0
ENSG00000283612	miRNA	MIR103B1	0	0	0	0	0	0	0	0	0	0	0	0	0	0	0	0	0	0	0	0	0	0	0	0	0	0	0	0	0	0	0	0	0	0	0	0	0	0
ENSG00000283613	unitary_pseudogene	CUPIN1P	0	0	0	0	0	0	0	0	0	0	0	0	0	0	0	0	0	0	0	0	0	0	0	0	0	0	0	0	0	0	0	0.178	0.0445	0	0	0	0	0
ENSG00000283614	miRNA	MIR7973-2	0	0	0	0	0	0	0	0	0	0	0	0	0	0	0	0	0	0	0	0	0	0	0	0	0	0	0	0	0	0	0	0	0	0	0	0	0	0
ENSG00000283615	miRNA	MIR924	0	0	0	0	0	0	0	0	0	0	0	0	0	0	0	0	0	0	0	0	0	0	0	0	0	0	0	0	0	0	0	0	0	0	0	0	0	0
ENSG00000283616	miRNA	MIR5683	0	0	0	0	0	0	0	0	0	0	0	0	0	0	0	0	0	0	0	0	0	0	0	0	0	0	0	0	0	0	0	0	0	0	0	0	0	0
ENSG00000283618	sRNA	NA	0	0	0	0	0	0	0	0	0	0	0	0	0	0	0	0	0	0	0	0	0	0	0	0	0	0	0	0	0	0	0	0	0	0	0	0	0	0
ENSG00000283621	miRNA	MIR6759	0	0	0	0	0	0	0	0	0	0	0	0	0	0	0	0	0	0	5.024	0	0	0	1.256	18.821	14.305	23.251	26.651	20.757	12.919	0	0	0	3.22975	0	0	9.53	42.721	13.06275
ENSG00000283622	miRNA	MIR4328	0	0	0	0	0	0	0	0	0	0	0	0	0	0	0	0	0	0	0	0	0	0	0	0	0	0	0	0	0	0	0	0	0	0	0	0	0	0
ENSG00000283625	unprocessed_pseudogene	NA	0	0	0	0	0	0	0	0	0	0	0	0	0	0	0	0	0	0	0	0	0	0	0	0	0	0	0.062	0.0155	0	0	0	0	0	0	0	0	0	0
ENSG00000283626	unprocessed_pseudogene	MTATP6P10	0	0	0	0	0	0	0	0	0	0	0	0	0	0	0	0	0	0	0	0	0	0	0	0	0	0	0	0	0	0	0	0	0	0	0	0	0	0
ENSG00000283627	lncRNA	NA	0	0	0	0	0	0	0	0	0	0	0	0	0	0	0	0	0	0	0	0	0	0	0	0	0	0	0	0	0	0	0	0	0	0	0	0	0	0
ENSG00000283629	lncRNA	NA	0	0	0	0	0	0	0	0.238	0.079333333	0	0	0	0	0	0	0	0	0	0	0	0	0	0	0	0	0	0	0	0	0	0	0	0	0	0	0	0	0
ENSG00000283631	lncRNA	NA	0	0	0	0	0	0	0	0	0	0	0	0	0	0	0	0	0	0	0	0	0	0	0	0	0	0	0	0	0	0	0	0	0	0	0	0	0	0
ENSG00000283632	protein_coding	EXOC3L2	0	0	0	0	0	0	0.024	0	0.008	0	0	0	0	0	0	0	0	0	0.05	0	0	0	0.0125	0.02	0	0	0	0.005	0	0	0	0	0	0	0	0	0	0
ENSG00000283633	lncRNA	NA	0	0	0	0	0	0	0	0	0	0.106	0	0	0	0.0265	0	0	0	0	0	0	0	0	0	0	0	0	0	0	0	0	0	0	0	0	0	0	0	0
ENSG00000283634	miRNA	MIR3155B	0	0	0	0	0	0	0	0	0	0	0	0	0	0	0	0	0	0	0	0	0	0	0	0	0	0	0	0	0	0	0	0	0	0	0	0	0	0
ENSG00000283635	lncRNA	NA	0	0	0	0	0	0	0	0	0	0	0	0	0	0	0	0	0	0	0.017	0	0.01	0	0.00675	0.027	0.102	0	0	0.03225	0	0	0	0.025	0.00625	0	0	0	0	0
ENSG00000283636	misc_RNA	Metazoa_SRP	0	0	0	0	0	0	0	0	0	0	0	0	0	0	0	0	0	0	0	0	0	0	0	0	0	0	0	0	0	0	0	0	0	0	0	0	0	0
ENSG00000283637	miRNA	MIR4776-2	0	0	0	0	0	0	0	0	0	0	0	0	0	0	0	0	0	0	0	0	0	0	0	0	0	0	0	0	0	0	0	0	0	0	0	0	0	0
ENSG00000283638	lncRNA	NA	0.168	0	0.057	0.229	0.1135	0.009	0	0	0.003	0.19	0.111	0.036	0.061	0.0995	0	0.014	0.03	0.014666667	0.051	0	0.031	0.147	0.05725	0	0.036	0	0	0.009	0.088	0.017	0.029	0.031	0.04125	0.112	0.038	0.019	0.064	0.05825
ENSG00000283639	miRNA	MIR9500	0	0	0	0	0	0	0	0	0	0	0	0	0	0	0	0	0	0	0	0	0	0	0	0	0	0	0	0	0	0	0	0	0	0	0	0	0	0
ENSG00000283644	protein_coding	ETDC	0	0	0	0	0	0	0	0	0	0	0	0	0	0	0	0	0	0	0	0	0	0	0	0	0	0	0	0	0	0	0	0	0	0	0	0	0	0
ENSG00000283645	miRNA	MIR5583-2	0	0	0	0	0	0	0	0	0	0	0	0	0	0	0	0	0	0	0	0	0	0	0	0	0	0	0	0	0	0	0	0	0	0	0	0	0	0
ENSG00000283646	lncRNA	LINC02009	0	0.022	0	0	0.0055	0	0	0	0	0	0	0	0	0	0	0	0	0	0.016	0	0	0	0.004	0	0	0	0	0	0	0	0	0	0	0	0	0	0	0
ENSG00000283647	lncRNA	NA	0	0	0	0	0	0	0	0	0	0	0	0	0	0	0	0	0	0	0	0	0	0	0	0	0	0	0	0	0	0	0	0	0	0	0	0	0	0
ENSG00000283648	lncRNA	NA	0	0	0	0	0	0	0	0	0	0	0	0	0	0	0	0	0	0	0	0	0	0	0	0	0	0	0	0	0	0	0	0	0	0	0	0	0	0
ENSG00000283653	unprocessed_pseudogene	NA	0	0	0	0	0	0	0	0	0	0	0	0	0	0	0	0	0	0	0	0	0	0	0	0	0	0	0	0	0	0	0	0	0	0	0	0	0	0
ENSG00000283654	protein_coding	LMLN2	0	0	0	0	0	0	0	0	0	0	0	0	0	0	0	0	0	0	0	0	0	0	0	0	0	0	0	0	0	0	0	0	0	0	0	0	0	0
ENSG00000283656	miRNA	MIR4483	0	0	0	0	0	0	0	0	0	0	0	0	0	0	0	0	0	0	0	0	0	0	0	0	0	0	0	0	0	0	0	0	0	0	0	0	0	0
ENSG00000283657	unprocessed_pseudogene	NA	0.984	0.728	0	0	0.428	1.887	0	0	0.629	0	0.636	0	0	0.159	0	0	0	0	0	0	0.716	0	0.179	0	0	0	0	0	0	0	0	0	0	0	0	0	0	0
ENSG00000283659	unprocessed_pseudogene	NA	0	0	0	0	0	0	0	0	0	0	0	0	0	0	0	0	0	0	0	0	0	0	0	0	0	0	0	0	0	0	0	0	0	0	0	0	0	0
ENSG00000283662	lncRNA	NA	0	0	0	0.056	0.014	0	0	0	0	0	0	0.108	0	0.027	0	0	0	0	0	0	0.028	0	0.007	0	0	0.042	0	0.0105	0	0	0	0	0	0	0	0	0	0
ENSG00000283663	protein_coding	NA	0	0	0	0	0	0	0	0	0	0	0	0	0	0	0.142	0	0	0.047333333	0	0	0	0	0	0	0	0	0	0	0	0	0	0	0	0	0	0	0	0
ENSG00000283664	miRNA	MIR4679-1	0	0	0	0	0	0	0	0	0	0	0	0	0	0	0	0	0	0	0	0	0	0	0	0	0	0	0	0	0	0	0	0	0	0	0	0	0	0
ENSG00000283665	miRNA	MIR3974	0	0	0	0	0	0	0	0	0	0	0	0	0	0	0	0	0	0	0	0	0	0	0	0	0	0	0	0	0	0	0	0	0	0	0	0	0	0
ENSG00000283666	snRNA	U6	0	0	0	0	0	0	0	0	0	0	0	0	0	0	0	0	0	0	0	0	0	0	0	0	0	0	0	0	0	0	0	0	0	0	0	0	0	0
ENSG00000283667	lncRNA	NA	0.379	0	0.221	0	0.15	0.097	0.057	0	0.051333333	0.131	0	0.331	0	0.1155	0.381	0.416	0.139	0.312	0.146	0.08	0.14	0.225	0.14775	0.428	0.487	0.632	0.382	0.48225	0.148	0.26	0.178	0.364	0.2375	0.312	0.237	0.117	0.1	0.1915
ENSG00000283669	unitary_pseudogene	NA	0	0	0	0	0	0	0	0	0	0	0	0	0	0	0	0	0	0	0	0	0	0	0	0	0	0	0	0	0	0	0	0	0	0	0	0	0	0
ENSG00000283672	miRNA	MIR4678	0	0	0	0	0	0	0	0	0	0	0	0	0	0	0	0	0	0	0	0	0	0	0	0	0	0	0	0	0	0	0	0	0	0	0	0	0	0
ENSG00000283673	miRNA	MIR4531	0	0	0	0	0	0	0	0	0	0	0	0	0	0	0	0	0	0	0	0	0	0	0	0	0	0	0	0	0	0	0	0	0	0	0	0	0	0
ENSG00000283674	lncRNA	NA	0	0	0	0	0	0.092	0.057	0.026	0.058333333	0.019	0.028	0	0	0.01175	0	0.03	0.012	0.014	0	0	0.089	0.062	0.03775	0.331	0.151	0.154	0	0.159	0.008	0.255	0.072	0	0.08375	0.04	0.063	0	0.047	0.0375
ENSG00000283675	snoRNA	NA	0	0	0	0	0	0	0	0	0	0	0	0	0	0	0	0	0	0	0	0	0	0	0	0	0	0	0	0	0	0	0	0	0	0	0	0	0	0
ENSG00000283676	miRNA	MIR5087	0	0	0	0	0	0	6.672	0	2.224	0	0	0	0	0	0	0	0	0	0	0	0	0	0	0	0	0	0	0	0	0	0	0	0	0	0	0	0	0
ENSG00000283677	miRNA	MIR3913-2	0	0	0	0	0	0	0	0	0	0	0	0	0	0	0	0	0	0	0	0	0	0	0	0	0	0	0	0	0	0	0	0	0	0	0	0	0	0
ENSG00000283678	miRNA	MIR6830	0	0	0	0	0	0	0	0	0	0	0	0	0	0	0	0	0	0	0	0	0	0	0	0	0	0	0	0	0	0	6.843	0	1.71075	0	0	0	0	0
ENSG00000283679	processed_pseudogene	NA	0	0	0	0	0	0.146	0	0	0.048666667	0	0	0	0	0	0	0	0	0	0	0.139	0	0	0.03475	0	0	0	0	0	0.056	0	0	0	0.014	0	0	0	0.088	0.022
ENSG00000283680	unprocessed_pseudogene	OR11K1P	0	0	0	0	0	0	0	0	0	0	0	0	0	0	0	0	0	0	0	0	0	0	0	0	0	0	0	0	0	0	0	0	0	0	0	0	0	0
ENSG00000283682	miRNA	MIR548AH	0	0	0	0	0	0	0	0	0	0	0	0	0	0	0	0	0	0	0	0	0	0	0	0	0	0	0	0	0	0	0	0	0	0	0	0	0	0
ENSG00000283683	protein_coding	MYOCOS	0	0	0	0	0	0.411	0.263	0	0.224666667	0	0	0	0	0	0	0	0	0	0	0	0	0	0	0.093	0.174	1.344	0.409	0.505	0	0	0	0	0	0	0.181	0	0	0.04525
ENSG00000283684	lncRNA	NA	0	0	0	0	0	0	0	0	0	0	0	0	0	0	0	0	0	0	0.102	0	0	0	0.0255	0	0	0	0	0	0	0	0	0	0	0	0	0.104	0	0.026
ENSG00000283685	miRNA	MIR522	0	0	0	0	0	0	0	0	0	0	0	0	0	0	0	0	0	0	0	0	0	0	0	0	0	0	0	0	0	0	0	0	0	0	0	0	0	0
ENSG00000283686	unprocessed_pseudogene	NA	0	0	0	0	0	0	0	0	0	0	0	0	0	0	0	0	0	0	0	0	0	0	0	0	0	0	0	0	0	0	0	0	0	0	0	0	0	0
ENSG00000283688	miRNA	MIR6715B	0	0	0	0	0	0	0	0	0	0	0	0	0	0	0	0	0	0	0	0	0	0	0	0	0	0	0	0	0	0	0	0	0	0	0	0	0	0
ENSG00000283689	lncRNA	NA	0	0	0	0	0	0	0.062	0	0.020666667	0	0.053	0	0	0.01325	0.364	0.211	0.051	0.208666667	0.19	0	0.17	0.06	0.105	0.158	0.117	0.102	0.195	0.143	0.261	0.125	0	0	0.0965	0.325	0.047	0.264	0.462	0.2745
ENSG00000283690	miRNA	MIR3116-2	0	0	0	0	0	0	0	0	0	0	0	0	0	0	0	0	0	0	0	0	0	0	0	0	0	0	0	0	0	0	0	0	0	0	0	0	0	0
ENSG00000283691	misc_RNA	Y_RNA	0	0	0	0	0	0	0	0	0	0	0	0	0	0	0	0	0	0	0	0	0	0	0	0	0	0	0	0	0	0	0	0	0	0	0	0	0	0
ENSG00000283692	lncRNA	NA	0	0	0	0	0	0	0	0	0	0	0	0	0	0	0	0	0	0	0	0	0	0	0	0	0	0	0	0	0	0	0	0	0	0	0	0	0	0
ENSG00000283694	miRNA	MIR3202-2	0	0	0	0	0	0	0	0	0	0	0	0	0	0	0	0	0	0	0	0	0	0	0	0	0	0	0	0	0	0	0	0	0	0	0	0	0	0
ENSG00000283695	unprocessed_pseudogene	NA	0	0	0	0	0	0	0	0	0	15.39	0	0	0	3.8475	0	0	0	0	0	0	0	0	0	0	0	0	0	0	0	0	0	0	0	0	0	0	0	0
ENSG00000283696	lncRNA	NA	1.007	0	0.351	0.203	0.39025	0.281	0.155	0.386	0.274	0.165	0	0.787	0.122	0.2685	0.746	0	0.863	0.536333333	0.746	0.755	0.94	0.862	0.82575	0.637	0.786	0.593	0.683	0.67475	0.776	0.4	0.823	0.198	0.54925	1.326	1.237	0.658	0.824	1.01125
ENSG00000283697	protein_coding	HSFX3	0	0	0	0	0	0	0	0	0	0	0	0	0	0	0	0	0	0	0	0	0	0	0	0	0	0	0	0	0	0	0	0	0	0	0	0	0	0
ENSG00000283698	transcribed_unitary_pseudogene	VINAC1P	0	0	0	0	0	0	0	1.127	0.375666667	0	0	0	0	0	0	0	0	0	0	0	0	0	0	0.108	0	1.148	0	0.314	0	0	0	0	0	1.1	0	0	1.023	0.53075
ENSG00000283699	miRNA	MIR4481	0	0	0	0	0	0	0	0	0	0	0	0	0	0	0	0	0	0	0	0	0	0	0	0	0	0	0	0	0	0	0	0	0	0	0	0	0	0
ENSG00000283701	miRNA	MIR555	0	0	0	0	0	0	0	0	0	0	0	0	0	0	0	0	7.408	2.469333333	2.738	3.886	0	0	1.656	13.067	7.814	3.803	0	6.171	0	4.302	7.527	0	2.95725	0	0	0	17.216	4.304
ENSG00000283703	protein_coding	VSIG10L2	0.052	0.102	0.412	0.525	0.27275	0.253	0.348	0.049	0.216666667	0.131	1.098	0.935	0.025	0.54725	0.368	0.354	0.038	0.253333333	0.339	0.16	0.483	0.64	0.4055	0.229	0.054	0.62	0.279	0.2955	0.296	0.859	0.037	0.291	0.37075	0.512	0.055	0.189	0.216	0.243
ENSG00000283704	miRNA	NA	0	0	0	0	0	0	0	0	0	0	0	0	0	0	0	0	0	0	0	0	0	0	0	0	0	0	0	0	0	0	0	0	0	0	0	0	0	0
ENSG00000283705	miRNA	MIR92A1	0	0	0	0	0	0	0	0	0	0	0	0	0	0	0	0	0	0	0	0	0	0	0	0	0	0	0	0	0	0	0	0	0	0	0	0	0	0
ENSG00000283706	protein_coding	PRSS50	0	0	0	0	0	0.221	0	0	0.073666667	0	0	0	0	0	0	0.265	0	0.088333333	0.085	0	0	0.112	0.04925	0	0	0.125	0.172	0.07425	0.151	0	0.102	0.048	0.07525	0.052	0	0	0.109	0.04025
ENSG00000283709	transcribed_unprocessed_pseudogene	FAM238C	0	0	0.024	0	0.006	0.137	0.678	0.161	0.325333333	0.071	0.083	0.531	0.08	0.19125	0.148	0	0.024	0.057333333	0.06	0.05	0.062	0.034	0.0515	0.346	0.481	0.527	0.424	0.4445	0.108	0.078	0.06	0.107	0.08825	0.151	0.025	0.051	0.479	0.1765
ENSG00000283710	miRNA	MIR1204	0	0	0	0	0	0	0	0	0	0	0	0	0	0	0	0	0	0	0	12.712	0	0	3.178	0	0	0	0	0	0	0	0	0	0	0	0	0	0	0
ENSG00000283712	miRNA	MIR6727	0	0	0	0	0	0	0	0	0	0	0	0	0	0	0	0	0	0	0	0	0	0	0	0	0	0	0	0	0	0	0	0	0	0	0	0	0	0
ENSG00000283717	miRNA	MIR6831	0	0	0	0	0	0	0	0	0	0	0	0	0	0	0	0	0	0	0	0	0	0	0	0	0	0	0	0	0	0	0	0	0	4.239	0	0	0	1.05975
ENSG00000283721	miRNA	MIR6884	0	0	0	0	0	0	0	0	0	0	0	0	0	0	0	0	0	0	3.297	4.79	0	20.619	7.1765	0	12.85	0	0	3.2125	4.502	0	4.348	6.03	3.72	0	0	6.987	0	1.74675
ENSG00000283724	miRNA	MIR6732	0	0	0	0	0	0	0	0	0	0	0	0	0	0	0	0	0	0	0	0	0	0	0	0	0	0	0	0	0	0	0	0	0	0	0	0	0	0
ENSG00000283726	miRNA	MIR5193	0	0	0	0	0	0	0	0	0	0	0	0	0	0	0	0	0	0	0	0	0	0	0	13.427	6.508	0	0	4.98375	0	0	0	0	0	0	0	0	0	0
ENSG00000283728	miRNA	MIR7108	0	0	0	0	0	0	0	0	0	0	0	0	0	0	0	0	0	0	0	0	0	0	0	0	0	0	0	0	0	0	0	0	0	0	0	0	0	0
ENSG00000283733	miRNA	MIR146A	0	0	0	0	0	0	0	0	0	0	0	0	0	0	0	0	0	0	0	0	0	0	0	0	0	0	0	0	0	0	0	0	0	0	0	0	0	0
ENSG00000283734	miRNA	MIR4785	0	0	0	0	0	0	0	0	0	0	0	0	0	0	0	0	0	0	0	0	0	0	0	0	0	0	0	0	0	0	0	0	0	0	0	0	0	0
ENSG00000283736	miRNA	MIR484	0	0	0	0	0	0	0	2.151	0.717	0	0	0	0	0	0	0	0	0	0	0	0	0	0	0	0	0	0	0	0	0	0	0	0	0	0	0	0	0
ENSG00000283737	TEC	NA	0	0	0	0	0	0	0	0	0	0	0	0	0	0	0	0	0	0	0	0	0	0	0	0	0	0	0	0	0	0	0	0	0	0	0	0	0	0
ENSG00000283740	protein_coding	TAF11L11	0	0	0	0	0	0	0.204	0	0.068	0	0	0	0	0	0	0	0.058	0.019333333	0	0	0	0	0	0.078	0	0.278	0.068	0.106	0	0	0	0	0	0	0.117	0	0	0.02925
ENSG00000283743	lncRNA	NA	0.046	0.016	0	0.017	0.01975	0.595	0.59	0.037	0.407333333	0	0	0.03	0	0.0075	0	0	0.017	0.005666667	0.118	0.081	0.03	0.062	0.07275	0.459	0.122	0.461	0.563	0.40125	0.133	0.113	0	0	0.0615	0.071	0.046	0.036	0.051	0.051
ENSG00000283744	miRNA	MIR6755	0	0	0	0	0	0	0	0	0	0	0	0	0	0	0	0	0	0	5.355	0	0	0	1.33875	0	0	0	0	0	0	0	0	0	0	0	0	0	0	0
ENSG00000283745	miRNA	MIR196B	0	0	0	0	0	0	0	0	0	0	0	0	0	0	0	0	0	0	0	0	0	0	0	0	0	0	0	0	0	0	0	0	0	0	0	0	0	0
ENSG00000283749	miRNA	MIR4781	0	0	0	0	0	0	0	0	0	0	0	0	0	0	0	0	0	0	0	0	0	0	0	0	0	0	0	0	0	0	0	0	0	0	0	0	0	0
ENSG00000283751	miRNA	MIR452	0	0	0	0	0	0	0	0	0	0	0	0	0	0	0	0	0	0	0	0	0	0	0	0	0	0	0	0	0	0	0	0	0	0	0	0	0	0
ENSG00000283752	unprocessed_pseudogene	NA	0	0	0	0	0	0	0.164	0	0.054666667	0	0	0	0	0	0	0	0	0	0	0	0	0	0	0	0	0	0	0	0	0	0	0	0	0.216	0	0	0	0.054
ENSG00000283755	protein_coding	CPHXL	0	0	0	0	0	0	0	0	0	0	0	0	0	0	0	0	0	0	0	0	0	0	0	0	0	0	0	0	0	0	0	0	0	0	0	0	0	0
ENSG00000283757	lncRNA	NA	0.016	0	0	0	0.004	0.065	0.036	0	0.033666667	0.136	0	0.041	0	0.04425	0	0	0.024	0.008	0.119	0.075	0.086	0	0.07	0.062	0.094	0.088	0.135	0.09475	0.075	0.063	0.012	0.05	0.05	0.053	0.108	0.071	0.069	0.07525
ENSG00000283758	protein_coding	PMIS2	0	0	0	0	0	0.114	0	0	0.038	0	0	0	0	0	0	0	0	0	0	0	0	0	0	0	0	0	0	0	0	0	0	0	0	0	0.155	0	0	0.03875
ENSG00000283759	miRNA	MIR614	0	0	0	0	0	0	0	0	0	0	0	0	0	0	0	0	0	0	0	0	0	0	0	0	0	0	0	0	0	0	0	0	0	0	0	0	0	0
ENSG00000283761	protein_coding	NA	3.41	1.008	1.591	2.447	2.114	0.892	1.317	0.939	1.049333333	2.035	2.187	0.923	0.703	1.462	3.026	1.24	3.655	2.640333333	6.386	5.147	6.114	6.126	5.94325	5.304	5.129	5.793	6.866	5.773	7.945	5.906	7.298	6.155	6.826	6.633	6.544	5.428	5.312	5.97925
ENSG00000283762	miRNA	MIR20A	0	0	0	0	0	0	0	0	0	0	0	0	0	0	0	0	0	0	0	0	0	0	0	0	0	0	0	0	0	0	0	0	0	0	0	0	0	0
ENSG00000283764	miRNA	MIR6850	0	0	0	0	0	0	0	0	0	0	0	0	0	0	0	0	0	0	0	0	9.851	0	2.46275	0	10.142	16.374	0	6.629	0	0	0	0	0	0	0	0	0	0
ENSG00000283765	protein_coding	NA	0	1.158	0.732	0	0.4725	0.409	0	1.761	0.723333333	0.712	0	1.597	0.294	0.65075	0.993	0.199	0.519	0.570333333	1.162	0.839	1.241	1.947	1.29725	1.072	1.38	1.701	1.481	1.4085	2.004	2.197	2.195	0.87	1.8165	0.94	0.555	1.08	0.967	0.8855
ENSG00000283766	lncRNA	NA	0	0	0	0	0	0	0	0	0	0	0	0	0	0	0	0	0	0	0	0	0	0	0	0	0	0	0	0	0	0	0	0	0	0	0	0	0	0
ENSG00000283768	miRNA	MIR1178	0	0	0	0	0	0	0	0	0	0	0	2.449	0	0.61225	0	0	0	0	0	0	0	0	0	0	0	0	0	0	0	0	0	0	0	0	0	0	0	0
ENSG00000283769	lncRNA	NA	0	0	0	0	0	0	0	0	0	0	0	0	0	0	0	0	0	0	0	0	0	0	0	0	0	0	0	0	0	0	0	0	0	0	0	0	0	0
ENSG00000283770	miRNA	MIR6849	0	0	0	0	0	0	0	0	0	0	0	0	0	0	0	0	0	0	0	5.39	0	0	1.3475	13.104	0	0	12.257	6.34025	0	0	0	0	0	0	0	0	0	0
ENSG00000283772	miRNA	MIR6778	0	0	0	0	0	0	0	0	0	0	0	0	0	0	0	0	0	0	0	0	0	0	0	0	0	0	5.643	1.41075	0	0	0	0	0	0	0	0	0	0
ENSG00000283773	transcribed_unprocessed_pseudogene	NA	0	0	0	0	0	0	0	1.907	0.635666667	0	3.604	1.995	0	1.39975	0	24.949	19.728	14.89233333	19.415	24.748	0	18.949	15.778	30.586	14.951	17.792	18.158	20.37175	20.589	8.924	26.942	9.043	16.3745	12.398	38.233	16.578	21.208	22.10425
ENSG00000283774	miRNA	MIR632	0	0	2.459	0	0.61475	0	4.393	0	1.464333333	5.02	8.338	9.509	3.46	6.58175	0	3.371	0	1.123666667	0	0	0	0	0	0	0	0	0	0	0	0	0	0	0	0	0	0	0	0
ENSG00000283775	miRNA	MIR4329	0	0	0	0	0	0	0	0	0	0	0	0	0	0	0	0	0	0	0	0	0	0	0	0	0	0	0	0	0	0	0	0	0	0	0	0	0	0
ENSG00000283776	protein_coding	TAF11L13	0	0	0	0	0	0	0.139	0	0.046333333	0	0	0	0	0	0	0	0	0	0	0	0	0	0	0	0	0	0	0	0	0	0	0	0	0	0	0	0	0
ENSG00000283782	protein_coding	NA	6.412	4.965	4.916	3.935	5.057	5.563	6.246	3.26	5.023	6.246	6.028	6.455	10.702	7.35775	5.54	12.347	6.022	7.969666667	3.281	3.225	3.081	2.539	3.0315	1.227	1.903	2.573	2.011	1.9285	3.457	4.661	5.004	3.377	4.12475	4.724	5.576	6.08	4.967	5.33675
ENSG00000283783	miRNA	MIR622	0	0	0	0	0	0	0	0	0	0	0	0	0	0	0	0	0	0	0	0	0	0	0	0	0	0	0	0	0	0	0	0	0	0	0	0	0	0
ENSG00000283785	miRNA	MIR15A	0	0	0	0	0	0	0	0	0	0	0	0	0	0	0	0	0	0	0	0	0	0	0	0	0	0	0	0	0	0	0	0	0	0	0	0	0	0
ENSG00000283787	protein_coding	PRR33	0	0	0	0	0	0	0	0	0	0	0	0	0	0	0	0	0	0	0	0	0	0	0	0	0	0	0	0	0	0	0.014	0	0.0035	0	0	0	0	0
ENSG00000283788	miRNA	MIR936	0	0	0	0	0	0	0	0	0	0	0	0	0	0	0	0	0	0	0	0	0	0	0	0	0	0	0	0	0	0	0	0	0	0	0	0	0	0
ENSG00000283789	miRNA	MIR7846	0	0	0	0	0	0	0	0	0	0	0	0	0	0	0	0	0	0	0	0	0	0	0	0	0	0	0	0	0	0	0	0	0	0	0	0	0	0
ENSG00000283791	miRNA	MIR612	0	0	0	0	0	0	0	0	0	0	0	0	0	0	0	0	0	0	0	7.938	0	0	1.9845	34.337	0	0	7.438	10.44375	0	0	0	0	0	0	0	0	0	0
ENSG00000283792	miRNA	MIR4453	0	11.41	0	0	2.8525	11.075	0	0	3.691666667	0	0	0	0	0	0	0	0	0	6.662	0	0	0	1.6655	0	0	0	0	0	0	0	0	0	0	0	0	0	0	0
ENSG00000283793	miRNA	MIR6861	0	0	0	0	0	0	0	0	0	0	0	0	0	0	0	0	0	0	0	0	0	0	0	0	0	0	0	0	0	0	0	0	0	0	0	0	0	0
ENSG00000283795	miRNA	MIR4426	0	0	0	0	0	0	0	0	0	0	0	0	0	0	0	0	0	0	0	0	0	0	0	0	0	0	0	0	0	0	0	0	0	0	0	0	0	0
ENSG00000283796	miRNA	MIR6510	0	0	0	0	0	0	0	0	0	0	0	0	0	0	0	0	0	0	0	0	0	0	0	0	0	0	0	0	0	0	0	0	0	0	0	0	0	0
ENSG00000283797	miRNA	MIR29B1	0	0	0	0	0	0	0	0	0	0	0	0	0	0	0	0	0	0	0	0	0	0	0	0	0	0	0	0	0	0	0	0	0	0	0	0	0	0
ENSG00000283798	miRNA	MIR630	0	0	0	0	0	0	0	0	0	0	0	4.77	0	1.1925	0	0	0	0	0	0	0	0	0	0	0	0	0	0	0	0	0	0	0	0	0	0	0	0
ENSG00000283799	miRNA	MIR1182	0	0	0	0	0	0	0	0	0	0	0	0	0	0	0	0	0	0	0	0	0	0	0	0	10.424	0	8.482	4.7265	0	0	0	0	0	0	0	0	0	0
ENSG00000283801	miRNA	MIR1302-11	0	0	0	0	0	0	0	0	0	0	0	0	0	0	0	0	0	0	0	0	0	0	0	0	0	0	0	0	0	0	0	0	0	0	0	0	0	0
ENSG00000283803	miRNA	MIR3198-2	0	0	0	0	0	0	0	0	0	0	0	0	0	0	0	0	0	0	0	0	0	0	0	0	0	0	0	0	0	0	0	0	0	0	0	0	0	0
ENSG00000283805	miRNA	MIR636	0	0	0	0	0	0	0	0	0	0	0	0	0	0	0	0	0	0	0	6.453	0	0	1.61325	0	9.552	0	0	2.388	0	0	0	0	0	0	0	0	0	0
ENSG00000283809	protein_coding	NA	0.571	2.391	0.96	0	0.9805	0.386	1.999	0	0.795	0.506	0	0.404	0	0.2275	0	0	0.233	0.077666667	0	0	0	0	0	0	0	0	0	0	0.13	0	0	0	0.0325	0	0.06	0	0	0.015
ENSG00000283813	miRNA	MIR4485	0	0	0	0	0	0	0	0	0	0	0	0	0	0	0	0	0	0	0	0	0	0	0	0	0	0	0	0	0	0	0	0	0	0	0	0	0	0
ENSG00000283815	miRNA	MIR18A	0	0	0	0	0	0	0	0	0	0	0	0	0	0	0	0	0	0	0	0	0	0	0	0	0	0	0	0	0	0	0	0	0	0	0	0	0	0
ENSG00000283818	miRNA	MIR7844	0	0	0	0	0	0	0	0	0	0	0	0	0	0	0	0	0	0	0	0	0	0	0	0	0	0	0	0	0	0	0	0	0	0	0	0	0	0
ENSG00000283819	miRNA	MIR144	0	0	0	0	0	0	0	0	0	0	0	0	0	0	0	0	0	0	0	0	0	0	0	0	0	0	0	0	0	0	0	0	0	0	0	0	0	0
ENSG00000283821	miRNA	MIR6875	0	0	0	0	0	0	0	0	0	0	0	0	0	0	0	0	0	0	0	0	2.814	0	0.7035	0	0	0	0	0	0	0	0	0	0	0	0	0	0	0
ENSG00000283822	miRNA	MIR639	4.432	11.678	20.35	11.486	11.9865	4.315	8.602	0	4.305666667	0	3.727	11.897	12.091	6.92875	63.87	3.583	13.001	26.818	0	0	0	0	0	0	0	0	0	0	0	0	0	0	0	0	0	0	0	0
ENSG00000283824	miRNA	MIR22	0	0	0	0	0	0	0	0	0	0	0	0	0	0	0	0	0	0	0	0	0	0	0	0	0	0	0	0	0	0	0	0	0	0	0	0	0	0
ENSG00000283828	lncRNA	NA	0.219	0.093	0.169	0.023	0.126	0.149	0.436	0.126	0.237	0.354	0.137	0.036	0	0.13175	0	0.34	0.236	0.192	0.579	0.794	0.626	0.593	0.648	0.819	0.508	0.847	0.6	0.6935	0.798	0.809	0.738	0.787	0.783	0.723	0.774	0.414	0.719	0.6575
ENSG00000283829	miRNA	MIR378I	0	0	0	0	0	0	0	0	0	0	0	0	0	0	0	0	0	0	0	0	0	0	0	0	0	0	0	0	0	0	0	0	0	0	0	0	0	0
ENSG00000283836	miRNA	MIR6734	0	0	0	0	0	0	0	0	0	0	0	0	0	0	0	0	0	0	0	7.104	0	0	1.776	0	0	0	0	0	0	0	6.348	0	1.587	0	0	0	0	0
ENSG00000283839	lncRNA	NA	0	0.022	0.038	0	0.015	0	0	0	0	0	0.347	0	0	0.08675	0.751	0.375	0.148	0.424666667	0.027	0.074	0.08	0.415	0.149	0.361	0	0.034	0.452	0.21175	0.091	0	0.016	0.062	0.04225	0.058	0.103	0.115	0.095	0.09275
ENSG00000283840	miRNA	MIR6764	0	10.737	0	0	2.68425	0	0	0	0	0	0	0	0	0	0	0	0	0	0	0	0	0	0	0	0	0	0	0	0	0	0	0	0	0	0	0	0	0
ENSG00000283842	miRNA	MIR4751	0	0	0	0	0	30.179	14.555	0	14.91133333	28.229	0	0	0	7.05725	0	0	8.829	2.943	26.507	104.714	0	47.924	44.78625	31.408	0	0	35.186	16.6485	39.48	32.132	0	0	17.903	29.967	0	54.948	0	21.22875
ENSG00000283844	miRNA	MIR214	0	0	0	0	0	0	0	0	0	0	0	0	0	0	0	0	0	0	0	0	0	0	0	0	0	0	0	0	0	0	0	0	0	0	0	0	0	0
ENSG00000283845	miRNA	MIR4721	0	0	0	0	0	0	0	0	0	0	0	0	0	0	0	0	0	0	0	0	0	0	0	0	0	0	0	0	3.502	0	0	0	0.8755	0	0	0	0	0
ENSG00000283848	miRNA	MIR6872	0	0	0	0	0	0	0	0	0	0	0	0	0	0	0	0	0	0	0	0	0	0	0	0	0	0	0	0	0	0	0	0	0	0	0	0	0	0
ENSG00000283849	lncRNA	NA	0	0	0	0	0	0	0	0	0	0	0	0	0	0	0	0	0	0	0	0	0	0	0	0.22	0.059	0.149	0.163	0.14775	0	0	0	0	0	0	0	0	0	0
ENSG00000283853	miRNA	MIR4738	0	0	0	0	0	0	0	0	0	0	0	0	0	0	0	0	0	0	0	0	0	0	0	0	0	0	0	0	0	0	0	0	0	0	0	0	0	0
ENSG00000283856	miRNA	MIR7703	0	0	0	0	0	0	0	0	0	0	0	0	0	0	0	0	0	0	0	0	0	0	0	0	0	0	0	0	0	0	0	0	0	0	3.258	0	0	0.8145
ENSG00000283857	miRNA	MIR1247	0	0	0	0	0	0	0	0	0	0	0	0	0	0	0	0	0	0	0	0	0	0	0	0	0	0	0	0	0	0	0	0	0	0	0	0	0	0
ENSG00000283858	miRNA	MIR3674	0	0	0	0	0	0	0	0	0	0	0	0	0	0	0	0	0	0	0	0	0	0	0	0	0	0	0	0	0	0	0	0	0	0	0	0	0	0
ENSG00000283863	miRNA	MIR3960	0	0	0	0	0	0	0	0	0	0	0	0	0	0	0	0	0	0	0	0	0	0	0	0	0	0	0	0	0	0	0	0	0	0	0	0	0	0
ENSG00000283865	unprocessed_pseudogene	MTND3P18	0	0	0	0	0	0	0	0	0	0	0	0	0	0	0	0	0	0	0	0	0	0	0	0	0	0	0	0	0	0	0	0	0	0	0	0	0	0
ENSG00000283867	miRNA	MIR1307	0	5.582	0	0	1.3955	0	0	0	0	0	0	0	0	0	0	0	5.521	1.840333333	0	0	0	0	0	0	0	0	3.063	0.76575	0	0	0	0	0	0	5.658	6.756	0	3.1035
ENSG00000283871	miRNA	MIR130B	0	0	0	0	0	0	0	0	0	0	0	0	0	0	0	0	0	0	14.661	8.315	0	0	5.744	0	0	0	0	0	3.859	0	0	4.935	2.1985	9.024	0	0	0	2.256
ENSG00000283873	protein_coding	SSU72P4	0	0	0	0	0	0	0	0	0	0	0	0	0	0	0	0	0	0	0	0	0	0	0	0	0	0	0	0	0	0	0	0	0	0	0	0	0	0
ENSG00000283874	miRNA	MIR3911	0	0	0	0	0	0	0	0	0	0	0	0	0	0	0	0	0	0	0	0	0	0	0	0	0	0	0	0	0	0	0	0	0	0	0	0	0	0
ENSG00000283876	miRNA	MIR4260	0	0	0	0	0	0	0	0	0	0	0	0	0	0	0	0	0	0	0	0	0	0	0	0	0	0	0	0	0	0	0	0	0	0	0	0	0	0
ENSG00000283877	protein_coding	NA	0	0	0	0	0	0	0	0	0	0	0	0	0	0	0	0	0	0	0	0	0	0	0	0	0	0	0	0	0	0	0	0	0	0	0	0	0	0
ENSG00000283879	unprocessed_pseudogene	MTND6P35	0	0	0	0	0	0	0	0	0	0	0	0	0	0	0	0	0	0	0	0	0	0	0	0	0	0	0	0	0	0	0	0	0	0	0	0	0	0
ENSG00000283880	miRNA	MIR7704	0	0	0	0	0	0	0	0	0	0	0	0	0	0	0	0	0	0	21.022	0	0	0	5.2555	0	0	0	0	0	0	0	0	0	0	0	0	0	0	0
ENSG00000283881	miRNA	MIR3916	0	0	0	0	0	0	0	0	0	0	0	0	0	0	0	0	0	0	0	0	0	0	0	0	0	0	0	0	0	0	0	0	0	0	0	0	0	0
ENSG00000283885	miRNA	MIR3714	0	0	0	0	0	0	0	0	0	0	0	0	0	0	0	0	0	0	4.739	0	0	0	1.18475	0	0	16.464	0	4.116	11.821	0	0	0	2.95525	0	0	0	0	0
ENSG00000283886	protein_coding	NA	0.47	0.36	1.27	1.674	0.9435	2.619	2.73	0	1.783	1.503	0.986	0.648	1.773	1.2275	0.413	2.002	1.144	1.186333333	0.484	1.045	0.836	1.134	0.87475	0.997	0.635	0.811	0	0.61075	1.217	0.976	0.319	0.537	0.76225	0.587	1.283	0.378	0.955	0.80075
ENSG00000283888	miRNA	MIR1469	0	0	0	0	0	0	0	0	0	0	0	0	0	0	0	0	0	0	0	0	0	0	0	0	0	0	0	0	0	0	0	0	0	0	0	0	0	0
ENSG00000283891	miRNA	MIR628	0	0	0	0	0	0	0	0	0	0	0	0	0	0	0	0	0	0	0	0	0	0	0	0	0	0	0	0	0	3.313	0	0	0.82825	0	0	0	0	0
ENSG00000283894	miRNA	MIR1324	0	0	0	0	0	0	0	0	0	0	0	0	0	0	0	0	0	0	0	0	0	0	0	0	0	0	0	0	0	0	0	0	0	0	0	0	0	0
ENSG00000283897	lncRNA	NA	0	0	0	0	0	0	0	0	0	0	0	0	0	0	0	0	0	0	0	0	0	0	0	0	0	0	0	0	0	0	0	0	0	0	0	0	0	0
ENSG00000283899	miRNA	MIR761	0	0	0	0	0	0	0	0	0	0	0	0	0	0	0	0	0	0	0	0	0	0	0	0	0	0	0	0	0	0	0	0	0	0	0	0	0	0
ENSG00000283900	protein_coding	TPTEP2-CSNK1E	0	0	4.02	0	1.005	0.768	2.413	4.564	2.581666667	1.779	4.678	2.917	0	2.3435	2.624	0.328	2.446	1.799333333	4.438	3.932	3.706	5.896	4.493	3.649	3.564	3.246	2.724	3.29575	1.198	3.183	2.382	6.966	3.43225	5.78	4.154	3.506	4.293	4.43325
ENSG00000283904	miRNA	MIR155	0	0	0	0	0	0	0	0	0	0	0	0	0	0	0	0	0	0	0	0	0	0	0	0	0	0	0	0	0	0	0	0	0	0	0	0	0	0
ENSG00000283906	IG_V_pseudogene	IGHV4-80	0	0	0	0	0	0	0	0	0	0	0	0	0	0	0	0	0	0	0	0	0	0	0	0	0	0	0	0	0	0	0	0	0	0	0	0	0	0
ENSG00000283907	lncRNA	NA	0	0	0	0	0	0	0	0	0	0	0	0	0	0	0	0	0	0	0	0	0	0	0	0.436	0	0	0	0.109	0.145	0	0	0	0.03625	0	0	0	0	0
ENSG00000283913	lncRNA	NA	0	0.156	0	0.065	0.05525	0.151	0.193	0	0.114666667	0	0.229	0	0	0.05725	0	0	0	0	0.14	0.056	0.033	0	0.05725	0	0.081	0	0	0.02025	0.044	0.126	0.108	0	0.0695	0.116	0.039	0.136	0.071	0.0905
ENSG00000283914	lncRNA	NA	0	0	0	0	0	0	0	0	0	0	0.297	0	0	0.07425	0	0	0	0	0	0.059	0	0	0.01475	0	0	0	0	0	0	0	0	0	0	0	0	0	0	0
ENSG00000283920	miRNA	MIR6743	0	0	0	0	0	0	0	0	0	0	0	0	0	0	0	0	0	0	0	0	0	0	0	0	0	0	0	0	0	0	0	0	0	0	0	0	0	0
ENSG00000283921	miRNA	MIR1302-9	0	0	0	0	0	0	0	0	0	0	0	0	0	0	0	0	0	0	0	0	0	0	0	0	0	0	0	0	0	0	0	0	0	0	0	0	0	0
ENSG00000283923	miRNA	MIR6132	0	0	0	0	0	0	0	0	0	0	0	0	0	0	0	0	0	0	0	0	0	0	0	0	0	0	0	0	0	0	0	0	0	0	0	0	0	0
ENSG00000283926	miRNA	MIR192	0	0	0	0	0	0	0	0	0	0	0	0	0	0	0	0	0	0	0	0	0	0	0	0	0	0	0	0	0	0	0	0	0	0	0	0	0	0
ENSG00000283927	miRNA	MIR133A1	0	0	0	0	0	0	0	0	0	0	0	0	0	0	0	0	0	0	0	0	0	0	0	0	0	0	0	0	0	0	0	0	0	0	0	0	0	0
ENSG00000283928	miRNA	MIR637	0	0	0	0	0	0	0	0	0	0	0	0	0	0	0	0	0	0	0	0	0	0	0	0	4.916	0	10.69	3.9015	0	15.793	0	0	3.94825	0	0	0	0	0
ENSG00000283929	miRNA	MIR5010	0	0	0	0	0	0	5.064	0	1.688	0	0	0	0	0	0	0	4.484	1.494666667	0	0	0	4.728	1.182	0	8.507	0	2.293	2.7	0	0	0	0	0	0	6.507	0	5.389	2.974
ENSG00000283930	protein_coding	PLD5P1	0	0.147	0	0.155	0.0755	0	0	0	0	0	0.904	0	0	0.226	0.033	0.69	0.129	0.284	0.092	0.219	0.284	0	0.14875	0.272	0.407	0.32	0.199	0.2995	0.718	0.496	0.649	0	0.46575	0.133	0.191	0.115	0	0.10975
ENSG00000283931	miRNA	MIR18B	0	0	0	0	0	0	0	0	0	0	0	0	0	0	0	0	0	0	0	0	0	0	0	0	0	0	0	0	0	0	0	0	0	0	0	0	0	0
ENSG00000283933	miRNA	MIR6878	26.563	0	0	0	6.64075	0	0	0	0	0	0	0	0	0	0	0	0	0	15.672	0	0	0	3.918	0	0	0	30.571	7.64275	0	0	0	0	0	0	0	7.832	0	1.958
ENSG00000283935	miRNA	MIR423	0	0	0	0	0	0	0	0	0	0	0	0	0	0	0	0	0	0	0	0	0	0	0	0	0	0	0	0	0	0	0	0	0	0	0	0	0	0
ENSG00000283936	miRNA	MIR3658	0	0	0	0	0	0	0	0	0	0	0	0	0	0	0	0	0	0	0	0	0	0	0	0	0	0	0	0	0	0	0	0	0	0	0	0	0	0
ENSG00000283938	miRNA	MIR3917	0	0	0	0	0	0	0	0	0	0	0	0	0	0	0	0	0	0	0	0	0	0	0	0	0	0	0	0	0	0	0	0	0	0	0	0	0	0
ENSG00000283940	unprocessed_pseudogene	MTND3P15	0	0	0	0	0	0	0	0	0	0	0	0	0	0	0	0	0	0	0	0	0	0	0	0	0	0	0	0	0	0	0	0	0	0	0	0	0	0
ENSG00000283941	miRNA	MIR600	0	0	0	0	0	0	0	0	0	0	0	0	0	0	0	0	0	0	0	0	0	0	0	0	0	0	0	0	0	0	0	0	0	0	0	0	0	0
ENSG00000283944	miRNA	MIR4709	0	0	0	0	0	17.695	0	0	5.898333333	0	0	0	0	0	44.376	0	0	14.792	0	0	0	0	0	0	0	0	0	0	0	0	0	0	0	0	0	0	0	0
ENSG00000283945	transcribed_unprocessed_pseudogene	LINC00032	0.07	0	0	0	0.0175	0	0.151	0	0.050333333	0	0	0	0	0	0	0	0.017	0.005666667	0.042	0.05	0.045	0	0.03425	0	0	0.068	0	0.017	0.179	0	0	0.036	0.05375	0.03	0.035	0.158	0.02	0.06075
ENSG00000283948	IG_V_pseudogene	IGHVIII-16-1	0	0	0	0	0	0	0	0	0	0	0	0	0	0	0	0	0	0	0	0	0	0	0	0	0	0	0	0	0	0	0	0	0	0	0	0	0	0
ENSG00000283950	miRNA	MIR6791	0	0	0	0	0	0	0	0	0	0	0	0	0	0	0	0	0	0	0	0	0	0	0	15.178	0	7.153	0	5.58275	0	9.082	0	0	2.2705	0	0	0	0	0
ENSG00000283952	protein_coding	NA	0	0	0	0	0	0	0	0	0	0	0	0	0	0	0	0	0	0	0	0	0	0	0	0	0	0	0	0	0	0	0	0	0	0	0	0	0	0
ENSG00000283956	miRNA	MIR3610	6.887	5.582	4.28	6.595	5.836	22.324	9.05	0	10.458	7.285	7.507	39.137	7.436	15.34125	0	0	0	0	21.706	13.179	36.543	7.55	19.7445	18.982	21.499	0	5.732	11.55325	19.229	13.973	17.988	6.453	14.41075	29.571	29.966	0	15.416	18.73825
ENSG00000283958	miRNA	MIR1248	0	0	16.359	0	4.08975	0	0	0	0	0	0	0	0	0	0	37.265	0	12.42166667	0	0	0	0	0	0	0	0	0	0	0	0	0	0	0	0	0	0	0	0
ENSG00000283959	lncRNA	NA	1.267	0.649	0.797	0.122	0.70875	0.091	1.655	0.977	0.907666667	0.039	0	0.446	0	0.12125	0.096	0.046	0.37	0.170666667	1.325	0.866	1.155	0.661	1.00175	4.912	2.57	3.06	3.467	3.50225	0.918	1.427	0.556	0.807	0.927	2.743	0.859	1.147	0.379	1.282
ENSG00000283967	protein_coding	TAF11L8	0	0	0	0	0	0	0	0	0	0	0	0	0	0	0	0	0	0	0	0	0	0	0	0	0	0	0	0	0	0	0	0	0	0	0	0	0	0
ENSG00000283969	miRNA	MIR6838	0	0	0	0	0	0	0	0	0	0	0	0	0	0	0	0	0	0	0	0	0	0	0	0	0	0	0	0	0	0	0	40.329	10.08225	0	0	0	0	0
ENSG00000283971	miRNA	MIR4442	83.251	0	10.933	84.84	44.756	0	0	4.679	1.559666667	22.56	23.778	26.293	111.373	46.001	49.003	26.231	6.838	27.35733333	5.384	0	0	0	1.346	0	0	0	0	0	21.579	0	0	0	5.39475	0	0	0	0	0
ENSG00000283972	transcribed_unprocessed_pseudogene	FAM247A	0	0	0.637	1.542	0.54475	0	0	0	0	0	0	0	0	0	0.667	0	0	0.222333333	0	4.883	4.145	0	2.257	0	1.638	8.682	1.798	3.0295	1.31	0	0	0	0.3275	0	6.269	0	6.402	3.16775
ENSG00000283973	lncRNA	NA	0	0	0	0	0	0	0	0	0	0	0	0	0	0	0	0	0	0	0	0	0	0	0	0	0	0	0	0	0	0	0	0	0	0	0	0	0	0
ENSG00000283977	protein_coding	NA	0	0	0	0	0	0	0	0	0	0	0	0	0	0	0	1.457	0	0.485666667	0.917	1.809	1.326	2.678	1.6825	0	0.396	3.096	0.922	1.1035	1.219	0	2.589	2.972	1.695	2.094	3.567	1.292	3.106	2.51475
ENSG00000283978	miRNA	MIR365B	0	0	0	0	0	0	0	0	0	0	0	0	0	0	0	0	0	0	0	0	0	0	0	0	0	0	0	0	0	0	0	0	0	0	0	0	0	0
ENSG00000283980	protein_coding	GNG14	0	0	0	0	0	0	0	0	0	0	0	0	0	0	0	0	0	0	0	0	0.1	0	0.025	0	0.382	0	1.046	0.357	0	0	0	0	0	0	0.242	0	0	0.0605
ENSG00000283982	lncRNA	NA	0	0.046	0	0	0.0115	0	0.048	0	0.016	0	0.069	0	0.108	0.04425	0	0.01	0.042	0.017333333	0.077	0	0.029	0.027	0.03325	0.069	0.069	0.067	0.101	0.0765	0.028	0	0.06	0.024	0.028	0.066	0.028	0.018	0.023	0.03375
ENSG00000283988	protein_coding	TAF11L9	0	0	0	0	0	0	0	0	0	0	0	0	0	0	0	0	0	0	0	0	0	0	0	0	0	0	0	0	0	0	0	0	0	0	0	0	0	0
ENSG00000283990	miRNA	MIRLET7A3	0	0	0	0	0	0	0	0	0	0	0	0	0	0	0	0	0	0	0	0	0	0	0	0	0	0	0	0	0	0	0	0	0	0	0	0	0	0
ENSG00000283991	lncRNA	NA	0	0	0	0	0	0	0	0	0	0	0	0	0	0	0	0	0	0	0	0	0	0	0	0	0	0	0	0	0	0	0	0	0	0	0	0	0	0
ENSG00000283992	protein_coding	SLURP2	0.47	0	0	0	0.1175	0	0.213	0	0.071	0	0	0	0	0	0	0	0	0	0.107	0	0	0	0.02675	0.174	0.134	0	0	0.077	0	0	0	0	0	0	0	0	0	0
ENSG00000283994	lncRNA	NA	0	0	0	0	0	0	0	0	0	0	0	0	0	0	0	0	0	0	0	0	0	0	0	0	0	0	0	0	0	0	0	0	0	0	0	0	0	0
ENSG00000283998	miRNA	MIR492	0	0	0	0	0	0	0	0	0	0	0	0	0	0	0	0	0	0	0	0	0	0	0	0	0	0	0	0	0	0	0	0	0	0	0	0	0	0
ENSG00000283999	lncRNA	NA	0	0	0	0	0	0	0	0	0	0	0	0	0	0	0	0	0	0	0	0	0	0	0	0	0	0	0	0	0	0	0	0	0	0	0	0	0	0
ENSG00000284000	miRNA	MIR4458	0	0	0	0	0	0	0	0	0	0	0	0	0	0	0	0	0	0	0	0	0	0	0	0	0	0	0	0	0	0	0	0	0	0	0	0	0	0
ENSG00000284003	unprocessed_pseudogene	NA	0	0	0	0	0	0	0	0	0	0	0	0	0	0	0	0	0	0	0	0	0	0	0	0	0	0	0	0	0	0	0	0	0	0	0	0	0	0
ENSG00000284005	miRNA	MIR6084	0	0	0	0	0	0	0	0	0	0	0	0	0	0	0	0	0	0	0	0	0	0	0	0	0	0	0	0	0	0	0	0	0	0	0	0	0	0
ENSG00000284008	miRNA	MIR6511B1	0	0	0	0	0	0	0	0	0	0	0	0	0	0	0	0	0	0	0	0	0	0	0	0	0	0	0	0	0	0	0	0	0	0	0	0	0	0
ENSG00000284010	miRNA	MIR675	0	0	0	0	0	0	0	0	0	0	0	0	0	0	0	0	0	0	0	0	0	0	0	0	0	0	0	0	0	0	0	0	0	0	0	0	0	0
ENSG00000284011	miRNA	MIR6502	0	0	0	0	0	0	0	0	0	0	0	0	0	0	0	0	0	0	0	0	0	0	0	0	0	0	0	0	0	0	0	0	0	0	0	0	0	0
ENSG00000284012	miRNA	MIR6840	0	0	0	0	0	0	0	0	0	0	0	0	0	0	0	0	0	0	0	0	0	0	0	0	0	0	0	0	0	0	0	0	0	0	0	0	0	0
ENSG00000284015	miRNA	MIR1281	0	0	0	105.508	26.377	33.486	0	70.753	34.74633333	0	109.365	0	164.86	68.55625	112.161	0	0	37.387	65.722	43.704	98.474	60.408	67.077	0	156.19	0	182.702	84.723	104.18	55.891	0	99.056	64.78175	0	0	362.528	53.751	104.06975
ENSG00000284018	protein_coding	SSU72P5	0	0	0	0	0	0	0	0	0	0	0	0	0	0	0	0	0	0	0	0	0	0	0	0	0	0	0	0	0	0	0	0	0	0	0	0	0	0
ENSG00000284020	miRNA	MIR4697	0	0	0	0	0	0	0	0	0	0	0	0	0	0	0	0	0	0	0	0	0	0	0	0	0	0	0	0	0	0	0	0	0	0	0	0	0	0
ENSG00000284024	protein_coding	NA	20.554	19.528	21.823	25.649	21.8885	29.946	37.031	25.167	30.71466667	22.655	27.53	24.323	21.624	24.033	32.996	19.498	25.868	26.12066667	34.592	40.72	33.772	40.48	37.391	44.732	40.571	39.946	36.741	40.4975	35.33	30.479	32.193	34.75	33.188	33.061	28.59	33.098	30.611	31.34
ENSG00000284027	miRNA	MIR497	0	0	0	0	0	0	0	0	0	0	0	0	0	0	0	0	0	0	0	0	0	0	0	0	0	0	0	0	0	0	0	0	0	0	0	0	0	0
ENSG00000284028	miRNA	MIR4468	0	0	0	0	0	0	0	0	0	0	0	0	0	0	0	0	0	0	0	0	0	0	0	0	0	0	0	0	0	0	0	0	0	0	0	0	0	0
ENSG00000284029	miRNA	MIR6805	0	0	0	0	0	0	0	0	0	0	0	0	0	0	0	0	0	0	0	0	0	0	0	0	0	0	0	0	0	0	0	0	0	0	0	0	0	0
ENSG00000284031	miRNA	MIR4761	0	0	0	0	0	0	0	0	0	0	0	0	0	0	0	0	0	0	0	0	1.969	0	0.49225	0	0	0	0	0	0	4.274	0	0	1.0685	0	0	0	0	0
ENSG00000284032	miRNA	MIR29A	0	0	0	0	0	0	0	0	0	0	0	0	0	0	0	0	0	0	0	0	0	0	0	0	0	0	0	0	0	0	0	0	0	0	0	0	0	0
ENSG00000284034	miRNA	MIR5196	0	0	0	0	0	0	0	0	0	0	0	0	0	0	0	0	0	0	0	0	0	0	0	0	0	0	0	0	0	0	0	0	0	0	0	0	0	0
ENSG00000284035	miRNA	MIR5187	0	0	0	0	0	0	0	0	0	0	0	0	0	0	0	0	4.705	1.568333333	0	0	0	0	0	0	0	0	3.673	0.91825	0	0	0	4.14	1.035	0	0	0	0	0
ENSG00000284038	miRNA	MIR10A	0	0	0	0	0	0	0	0	0	0	0	0	0	0	0	0	0	0	0	0	0	0	0	0	0	0	0	0	0	0	0	0	0	0	0	0	0	0
ENSG00000284040	miRNA	MIR296	0	0	0	0	0	0	0	0	0	0	0	0	0	0	0	0	0	0	0	0	0	0	0	0	0	0	0	0	0	0	0	0	0	0	0	0	0	0
ENSG00000284042	protein_coding	TAF11L6	0	0	0	0	0	0	0	0	0	0	0	0	0	0	0	0	0	0	0	0	0	0	0	0	0	0	0	0	0	0	0	0	0	0	0	0	0	0
ENSG00000284043	miRNA	MIR20B	0	0	0	0	0	0	0	0	0	0	0	0	0	0	0	0	0	0	0	0	0	0	0	0	0	0	0	0	0	0	0	0	0	0	0	0	0	0
ENSG00000284047	miRNA	MIR6836	0	0	0	0	0	0	0	0	0	0	0	0	0	0	0	0	0	0	0	0	0	0	0	0	0	0	0	0	0	0	0	0	0	0	0	0	0	0
ENSG00000284048	lncRNA	NA	0	0	0.686	1.104	0.4475	0.671	0	0.066	0.245666667	1.466	0	0	1.147	0.65325	0	0	0.397	0.132333333	1.417	0	0.36	0	0.44425	0	0	0	0	0	0	0	1.045	0	0.26125	0	0	1.089	0	0.27225
ENSG00000284049	miRNA	MIR650	0	0	0	0	0	0	0	0	0	0	0	0	0	0	0	0	0	0	0	0	0	0	0	0	0	0	0	0	0	0	0	0	0	0	0	0	0	0
ENSG00000284052	lncRNA	NA	2.356	0.624	0.411	1.094	1.12125	1.789	0.393	1.828	1.336666667	1.118	0.139	0.39	2.078	0.93125	0.172	0.574	0.677	0.474333333	0.411	2.004	0.441	0.563	0.85475	0.858	1.442	1.375	1.157	1.208	0.783	0.691	0.592	1.327	0.84825	1.439	1.166	0.431	0.587	0.90575
ENSG00000284054	miRNA	MIR7112	0	0	0	0	0	0	0	0	0	0	0	0	0	0	0	0	0	0	0	0	0	0	0	0	0	0	0	0	0	0	0	0	0	0	0	0	0	0
ENSG00000284057	protein_coding	NA	2.13	0.764	1.653	1.531	1.5195	2.099	1.459	3.579	2.379	0	6.277	7.622	3.997	4.474	0.88	1.503	5.295	2.559333333	1.358	0.143	0.289	0	0.4475	0.334	0	0.875	0	0.30225	0.356	0	0.619	0	0.24375	0	0.995	1.393	0.725	0.77825
ENSG00000284059	miRNA	MIR5572	0	0	0	0	0	0	0	0	0	0	0	0	0	0	0	1.571	0	0.523666667	0	0	0	1.61	0.4025	0	1.264	0	0	0.316	0	0	0	0	0	0	0	0	0	0
ENSG00000284060	transcribed_unprocessed_pseudogene	NA	0	0.189	0	0.071	0.065	0.187	0.111	0.136	0.144666667	0.142	0.572	0.577	0	0.32275	0	0	0.363	0.121	1.855	1.352	1.792	2.691	1.9225	0.53	0.844	0.288	0.515	0.54425	1.349	1.627	1.285	0.749	1.2525	2.54	2	1.428	1.558	1.8815
ENSG00000284062	miRNA	MIR4469	0	0	0	0	0	0	0	0	0	0	0	0	0	0	0	0	0	0	4.291	15.905	10.942	19.85	12.747	0	8.677	0	0	2.16925	0	0	0	0	0	0	4.239	14.012	0	4.56275
ENSG00000284064	miRNA	MIR6834	0	0	0	0	0	14.774	0	0	4.924666667	0	0	0	10.597	2.64925	0	0	0	0	0	0	0	0	0	0	0	0	0	0	0	0	0	0	0	0	0	0	0	0
ENSG00000284065	miRNA	MIR6887	0	0	0	0	0	0	0	0	0	0	0	0	0	0	0	0	0	0	0	0	0	0	0	0	0	0	0	0	0	0	0	0	0	0	0	0	0	0
ENSG00000284067	miRNA	MIR6837	0	15.697	0	0	3.92425	0	0	0	0	0	35.032	0	0	8.758	0	0	0	0	14.837	0	0	0	3.70925	55.024	0	0	24.041	19.76625	0	0	0	0	0	8.902	0	0	0	2.2255
ENSG00000284070	lncRNA	NA	0	0	0.019	0	0.00475	0	0	0	0	0	0	0.015	0	0.00375	0	0	0.036	0.012	0.074	0	0.038	0.035	0.03675	0.032	0.039	0.035	0.041	0.03675	0.018	0.011	0.052	0.034	0.02875	0	0.032	0.036	0.06	0.032
ENSG00000284071	unprocessed_pseudogene	NA	0	3.53	0	0	0.8825	0	0	0	0	0	0	0	0	0	0	0	0	0	0	0	0	0	0	0	0	0	0	0	0	0	0	0	0	0	0	0	0	0
ENSG00000284074	miRNA	MIR4758	0	0	0	0	0	0	0	0	0	0	0	0	0	0	0	0	0	0	0	0	0	7.132	1.783	0	0	0	0	0	0	0	0	0	0	0	0	0	0	0
ENSG00000284078	miRNA	SNORD138	0	0	0	0	0	0	0	0	0	0	0	0	0	0	0	0	0	0	0	0	0	0	0	0	0	0	0	0	0	0	0	0	0	0	0	0	0	0
ENSG00000284079	miRNA	MIR4775	0	0	0	29.079	7.26975	0	0	0	0	0	0	0	0	0	0	0	0	0	0	0	0	0	0	0	0	0	0	0	0	0	0	0	0	0	0	9.296	0	2.324
ENSG00000284081	miRNA	MIR1199	0	0	0	0	0	0	0	0	0	0	0	0	0	0	0	0	0	0	0	0	0	0	0	0	0	0	0	0	0	0	0	0	0	0	0	0	0	0
ENSG00000284082	miRNA	MIR7109	0	0	0	0	0	0	0	0	0	0	0	0	0	0	0	0	0	0	0	0	0	0	0	0	0	0	0	0	0	0	0	0	0	0	0	0	0	0
ENSG00000284084	lncRNA	AOX3P-AOX2P	0	0	0	0	0	0	0	0	0	0	0	0	0	0	0	0	0	0	0	0	0	0	0	0	0	0	0	0	0	0	0	0	0	0	0	0	0	0
ENSG00000284085	miRNA	MIR4732	0	0	0	0	0	0	0	0	0	0	0	0	0	0	0	0	0	0	0	0	0	0	0	0	0	0	0	0	0	0	0	0	0	0	0	0	0	0
ENSG00000284087	miRNA	MIR6844	0	0	0	0	0	0	0	0	0	0	0	0	0	0	0	0	0	0	0	0	0	0	0	0	0	0	0	0	0	0	0	0	0	0	0	0	0	0
ENSG00000284092	miRNA	MIR5703	0	0	0	0	0	0	0	0	0	0	0	0	0	0	0	0	0	0	0	0	0	0	0	0	0	0	0	0	0	0	0	0	0	0	0	0	0	0
ENSG00000284094	miRNA	MIR6073	0	0	0	0	0	0	0	0	0	0	0	0	0	0	0	0	0	0	0	0	0	0	0	0	0	0	0	0	0	0	0	0	0	0	0	0	0	0
ENSG00000284095	TEC	NA	0	0	0	0	0	0	0	0	0	0	0	0	0	0	0	0	0	0	0	0	0	0	0	0	0	0	0	0	0	0	0	0	0	0	0	0	0	0
ENSG00000284098	unprocessed_pseudogene	NA	0	0	0	0	0	0	0	0	0	0	0	0	0	0	0	0	0	0	0	0	0	0	0	0	0	0	0	0	0	0	0	0	0	0	0	0	0	0
ENSG00000284107	miRNA	MIR19B2	0	0	0	0	0	0	0	0	0	0	0	0	0	0	0	0	0	0	0	0	0	0	0	0	0	0	0	0	0	0	0	0	0	0	0	0	0	0
ENSG00000284108	miRNA	MIR611	0	0	0	0	0	0	0	0	0	0	0	0	0	0	0	0	0	0	0	0	0	17.887	4.47175	0	0	0	0	0	14.607	0	0	0	3.65175	0	0	8.162	0	2.0405
ENSG00000284112	miRNA	MIR195	0	0	0	0	0	0	0	0	0	0	0	0	0	0	0	0	0	0	0	0	0	0	0	0	0	0	0	0	0	0	0	0	0	0	0	0	0	0
ENSG00000284114	miRNA	MIR6800	5.635	0	0	0	1.40875	2.705	0	0	0.901666667	18.963	0	0	0	4.74075	0	0	0	0	0	0	0	0	0	0	0	0	12.87	3.2175	7.929	0	0	16.521	6.1125	0	0	0	0	0
ENSG00000284116	lncRNA	NA	0	0	0	0	0	0	0	0.247	0.082333333	1.106	0.067	0.119	0	0.323	0.098	0	0.58	0.226	0.424	0.2	0.273	0.119	0.254	0.337	0	0	0.367	0.176	0.141	0.159	0.133	0	0.10825	0.459	0.111	0	0.102	0.168
ENSG00000284117	miRNA	MIR6883	0	0	0	0	0	0	0	0	0	0	0	0	0	0	0	0	0	0	0	0	0	0	0	0	0	0	0	0	0	0	0	0	0	0	0	11.234	0	2.8085
ENSG00000284118	miRNA	MIR4707	0	0	0	0	0	0	0	0	0	0	0	0	0	0	0	0	0	0	0	0	0	0	0	0	0	0	0	0	0	0	0	0	0	0	0	0	0	0
ENSG00000284121	miRNA	MIR198	0	0	0	0	0	0	0	0	0	0	0	0	0	0	0	0	0	0	0	0	0	0	0	0	0	0	0	0	0	0	0	0	0	0	0	0	0	0
ENSG00000284122	miRNA	MIR6717	0	0	0	0	0	0	0	0	0	0	0	0	0	0	0	0	0	0	0	0	0	0	0	0	0	0	0	0	0	0	0	0	0	0	0	0	0	0
ENSG00000284125	miRNA	MIR1825	0	0	0	0	0	0	0	0	0	0	0	0	0	0	0	0	0	0	0	0	0	0	0	0	0	0	0	0	0	0	0	0	0	0	0	0	0	0
ENSG00000284128	transcribed_unprocessed_pseudogene	NA	6.456	4.247	5.532	5.123	5.3395	3.183	3.335	2.415	2.977666667	5.222	4.514	6.891	4.195	5.2055	8.25	6.467	4.538	6.418333333	19.248	16.957	14.815	14.179	16.29975	15.03	10.068	9.77	9.696	11.141	13.288	15.131	14.108	16.094	14.65525	13.412	11.537	10.21	12.769	11.982
ENSG00000284129	miRNA	MIR6789	0	0	0	0	0	0	8.574	0	2.858	0	0	0	0	0	0	0	0	0	0	0	0	0	0	0	0	0	0	0	0	0	0	3.824	0.956	0	0	0	0	0
ENSG00000284130	transcribed_unprocessed_pseudogene	NA	0	0	0	0	0	0	0	0.406	0.135333333	0	0	0	0	0	0	0	0	0	0	0	0	0	0	0	0	0	0	0	0	0	0	0	0	0	0.437	0	0	0.10925
ENSG00000284134	miRNA	MIR568	0	0	0	0	0	0	0	0	0	0	0	0	0	0	0	0	0	0	0	0	0	0	0	0	0	0	0	0	0	0	0	0	0	0	0	0	0	0
ENSG00000284135	miRNA	MIR3654	0	0	0	0	0	0	0	0	0	0	0	0	0	0	0	0	0	0	0	0	0	0	0	0	0	0	0	0	0	0	0	0	0	0	0	0	0	0
ENSG00000284138	processed_pseudogene	ATP6V0CP4	0	0	0	0	0	0	0	0	0	0	0	0	0	0	0	0	0	0	0	0	0	0	0	0.729	0	0	0	0.18225	0	0	0.794	0	0.1985	0	0	0	0	0
ENSG00000284139	miRNA	MIR1234	0	0	0	0	0	0	0	0	0	0	0	0	0	0	0	0	0	0	0	0	0	0	0	0	0	0	0	0	0	0	0	0	0	0	0	0	0	0
ENSG00000284140	miRNA	MIR3618	0	0	0	0	0	0	0	0	0	0	0	0	0	0	0	0	0	0	0	0	0	0	0	0	0	0	0	0	0	0	0	0	0	0	0	0	0	0
ENSG00000284142	miRNA	MIR6845	0	0	0	0	0	0	0	0	0	0	0	0	0	0	0	0	0	0	13.871	0	0	0	3.46775	0	0	0	0	0	0	0	56.57	0	14.1425	0	0	0	0	0
ENSG00000284143	miRNA	MIR4700	0	0	0	0	0	0	0	0	0	0	0	0	0	0	0	0	0	0	0	0	0	0	0	0	0	0	0	0	0	0	0	0	0	0	0	0	0	0
ENSG00000284144	miRNA	MIR6866	0	0	0	0	0	0	15.448	15.914	10.454	0	0	0	0	0	0	0	0	0	0	0	0	0	0	0	0	0	0	0	0	0	0	0	0	6.446	0	0	0	1.6115
ENSG00000284146	miRNA	MIR922	0	0	0	0	0	0	0	0	0	0	0	0	0	0	0	0	0	0	0	0	0	0	0	0	0	0	0	0	0	0	0	0	0	0	0	0	0	0
ENSG00000284147	miRNA	MIR3150B	0	0	0	0	0	0	0	0	0	0	0	0	0	0	0	0	0	0	0	0	0	0	0	0	0	0	0	0	0	0	0	0	0	0	0	0	0	0
ENSG00000284148	miRNA	MIR6756	0	0	0	0	0	0	0	0	0	0	0	0	0	0	0	0	0	0	0	0	0	0	0	0	0	0	0	0	0	0	0	0	0	0	0	0	0	0
ENSG00000284149	miRNA	MIR4784	0	0	0	0	0	0	0	0	0	0	0	0	0	0	0	0	0	0	0	13.456	0	18.285	7.93525	9	0	0	0	2.25	6.449	0	9.035	42.552	14.509	0	0	23.741	18.213	10.4885
ENSG00000284152	miRNA	MIR6758	0	0	0	0	0	0	0	0	0	0	0	0	0	0	0	0	0	0	0	0	0	0	0	0	0	0	0	0	0	0	0	0	0	0	0	0	0	0
ENSG00000284154	miRNA	MIR3605	0	0	0	0	0	0	0	0	0	0	0	0	0	0	0	5.984	0	1.994666667	0	0	0	0	0	0	0	0	0	0	0	0	0	0	0	0	0	0	0	0
ENSG00000284155	miRNA	MIR194-2	0	0	0	0	0	0	0	0	0	0	0	0	0	0	0	0	0	0	0	0	0	0	0	0	0	0	0	0	0	0	0	0	0	0	0	0	0	0
ENSG00000284157	miRNA	MIR106A	0	0	0	0	0	0	0	0	0	0	0	0	0	0	0	0	0	0	0	0	0	0	0	0	0	0	0	0	0	0	0	0	0	0	0	0	0	0
ENSG00000284158	miRNA	MIR6822	0	0	0	0	0	0	0	0	0	0	0	0	0	0	0	0	0	0	0	0	0	0	0	0	0	0	0	0	0	0	0	0	0	0	0	0	0	0
ENSG00000284159	miRNA	MIR3940	0	0	0	0	0	0	0	0	0	0	0	0	0	0	0	0	0	0	0	0	0	0	0	0	0	3.857	0	0.96425	0	0	0	0	0	0	0	4.504	0	1.126
ENSG00000284160	miRNA	MIR7706	0	100.138	46.941	0	36.76975	14.014	0	18.883	10.96566667	0	16.196	0	0	4.049	0	0	0	0	0	0	0	0	0	0	0	0	0	0	0	0	0	0	0	0	0	0	0	0
ENSG00000284162	miRNA	MIR4523	0	0	0	0	0	0	0	0	0	0	0	0	0	0	0	0	0	0	8.984	9.337	12.121	17.838	12.07	0	6.665	7.02	6.545	5.0575	5.34	0	21.295	0	6.65875	0	0	8.918	0	2.2295
ENSG00000284163	miRNA	MIR3620	0	0	0	0	0	0	0	0	0	0	0	0	0	0	0	0	0	0	0	0	0	0	0	0	0	0	0	0	0	0	0	0	0	0	0	0	0	0
ENSG00000284167	processed_pseudogene	MTATP6P5	0	0	0	0	0	0	0	0	0	0	0	0	0	0	0	0	0	0	0	0	0	0	0	0	0	0	0	0	0	0	0	0	0	0	0	0	0	0
ENSG00000284171	unprocessed_pseudogene	NA	0	0	0	0	0	0	0	0	0	0	0	0	0	0	0	0	0	0	0	0	0	0	0	0	0	0	0	0	0	0	0	0	0	0	0	0	0	0
ENSG00000284172	miRNA	MIR4315-2	0	0	0	0	0	0	0	0	0	0	0	0	0	0	0	0	0	0	0	0	0	0	0	0	0	0	0	0	0	0	0	0	0	0	0	0	0	0
ENSG00000284173	miRNA	MIR6513	0	0	0	0	0	0	0	0	0	0	0	0	0	0	0	0	0	0	0	0	0	0	0	0	0	0	0	0	0	0	0	0	0	0	0	0	0	0
ENSG00000284175	miRNA	MIR4763	0	0	0	0	0	0	0	0	0	0	0	0	0	0	0	0	0	0	0	0	0	0	0	0	0	0	0	0	0	0	10.458	0	2.6145	0	10.431	0	0	2.60775
ENSG00000284176	miRNA	MIR5090	0	0	0	0	0	0	0	0	0	0	0	0	0	0	0	0	0	0	0	0	0	0	0	0	13.891	0	0	3.47275	0	0	0	0	0	0	0	10.06	0	2.515
ENSG00000284179	miRNA	MIR7-1	0	0	0	0	0	0	0	0	0	0	0	0	0	0	0	0	0	0	0	0	0	0	0	0	0	0	0	0	0	0	0	0	0	0	0	0	0	0
ENSG00000284180	miRNA	MIR3606	0	0	0	0	0	0	0	0	0	0	0	0	0	0	0	0	0	0	0	0	0	0	0	0	0	0	0	0	0	0	0	0	0	0	0	0	0	0
ENSG00000284182	miRNA	MIR143	0	0	0	0	0	0	0	0	0	0	0	0	0	0	0	0	0	0	0	0	0	0	0	0	0	0	0	0	0	0	0	0	0	0	0	0	0	0
ENSG00000284184	miRNA	MIR6506	0	0	0	0	0	0	0	0	0	0	0	0	0	0	0	0	0	0	0	0	0	0	0	0	0	0	0	0	0	0	0	0	0	0	0	0	0	0
ENSG00000284185	miRNA	MIR219A2	0	0	0	0	0	0	0	0	0	0	0	0	0	0	0	0	0	0	0	0	0	0	0	0	0	0	0	0	0	0	0	0	0	0	0	0	0	0
ENSG00000284186	miRNA	MIR3615	0	0	3.09	0	0.7725	5.413	4.53	12.45	7.464333333	0	3.728	2.466	0	1.5485	3.431	0	0	1.143666667	0	0	0	0	0	0	0	0	3.821	0.95525	0	0	0	0	0	0	0	0	0	0
ENSG00000284188	protein_coding	NA	0	0	0	0	0	0	0	0	0	0	0	0	0	0	0	0	0	0	0	0	0	0	0	0	0	0	0	0	0	0	0	0	0	0	0	0	0	0
ENSG00000284190	miRNA	MIR21	0	0	0	0	0	0	0	0	0	0	0	0	0	0	0	0	0	0	0	0	0	0	0	0	0	0	0	0	0	0	0	0	0	0	0	0	0	0
ENSG00000284191	miRNA	MIR671	0	0	0	0	0	0	0	0	0	0	0	0	0	0	0	0	0	0	0	0	0	0	0	0	0	0	0	0	0	0	0	0	0	0	0	0	0	0
ENSG00000284193	miRNA	MIR1257	0	0	0	0	0	1.674	0	0	0.558	0	0	0	0	0	0	0	0	0	0	0	0	0	0	0	0	0	0	0	0	0	0	0	0	0	0	0	0	0
ENSG00000284194	protein_coding	SCO2	3.964	5.147	6.059	4.791	4.99025	3.442	4.538	6.217	4.732333333	5.97	6.893	7.447	3.61	5.98	9.477	4.247	5.638	6.454	21.046	22.636	22.583	21.561	21.9565	19.995	19.618	15.247	17.175	18.00875	12.692	16.422	15.86	19.671	16.16125	17.952	20.041	20.462	18.984	19.35975
ENSG00000284195	miRNA	MIR6852	0	0	0	0	0	0	0	0	0	0	0	0	0	0	0	0	0	0	0	0	0	0	0	0	0	0	0	0	0	0	0	0	0	0	0	0	0	0
ENSG00000284196	lncRNA	NA	0	0	0	0	0	0	0	0	0	0	0	0	0	0	0	0	0	0	0	0	0	0.025	0.00625	0	0	0	0	0	0	0	0	0	0	0	0	0	0	0
ENSG00000284197	miRNA	MIR658	0	10.039	2.911	0	3.2375	8.292	4.014	10.744	7.683333333	4.706	0	6.187	22.554	8.36175	6.777	3.157	9.036	6.323333333	10.01	20.073	0	0	7.52075	11.945	34.493	27.209	21.361	23.752	0	0	0	21.14	5.285	0	2.986	8.753	10.068	5.45175
ENSG00000284200	miRNA	MIR6847	0	0	0	0	0	0	0	0	0	0	0	0	0	0	0	0	0	0	0	0	0	0	0	0	0	0	0	0	0	0	0	0	0	0	0	0	7.053	1.76325
ENSG00000284202	miRNA	MIR137	0	0	0	0	0	0	0	0	0	0	0	0	0	0	0	0	0	0	0	0	0	0	0	0	0	0	0	0	0	0	0	0	0	0	0	0	0	0
ENSG00000284203	miRNA	MIR29B2	0	0	0	0	0	0	0	0	0	0	0	0	0	0	0	0	0	0	0	0	0	0	0	0	0	0	0	0	0	0	0	0	0	0	0	0	0	0
ENSG00000284204	miRNA	MIR19A	0	0	0	0	0	0	0	0	0	0	0	0	0	0	0	0	0	0	0	0	0	0	0	0	0	0	0	0	0	0	0	0	0	0	0	0	0	0
ENSG00000284209	protein_coding	NA	0	0	0	0	0	0	0	0	0	0	0	0	0	0	0	0	0	0	0	0	0	0	0	0	0	0	0	0	0	0	0	0	0	0	0	0	0	0
ENSG00000284214	miRNA	MIR29C	0	0	0	0	0	0	0	0	0	0	0	0	0	0	0	0	0	0	0	0	0	0	0	0	0	0	0	0	0	0	0	0	0	0	0	0	0	0
ENSG00000284216	miRNA	MIR1909	0	0	0	0	0	19.169	5.622	0	8.263666667	0	0	0	0	0	0	0	0	0	3.415	5.141	0	0	2.139	0	9.272	0	0	2.318	0	0	0	0	0	4.676	0	0	0	1.169
ENSG00000284219	miRNA	MIR202	0	0	0	0	0	0	0	0	0	0	0	0	0	0	0	0	0	0	0	0	0	0	0	0	0	0	0	0	0	0	0	0	0	0	0	0	0	0
ENSG00000284221	unprocessed_pseudogene	NA	0	0	0	0	0	0	0	0	0	0	0	0	0	0	0	0	0	0	0	0	0	0	0	0	0	0	0	0	0	0	0	0	0	0	0	0	0	0
ENSG00000284224	miRNA	MIR937	0	0	0	0	0	5.828	6.521	0	4.116333333	0	0	8.218	0	2.0545	0	0	0	0	13.144	0	0	0	3.286	19.033	7.251	8.988	9.595	11.21675	29.603	11.15	6.005	11.603	14.59025	0	5.571	17.189	0	5.69
ENSG00000284229	miRNA	MIR6848	0	0	0	0	0	0	0	0	0	0	0	0	0	0	0	0	0	0	13.889	0	0	0	3.47225	8.117	0	0	0	2.02925	0	0	0	0	0	0	0	0	0	0
ENSG00000284231	miRNA	MIR424	0	0	0	0	0	0	0	0	0	0	0	0	0	0	0	0	0	0	0	0	0	0	0	0	0	0	0	0	0	0	0	0	0	0	0	0	0	0
ENSG00000284233	transcribed_unprocessed_pseudogene	NA	0	0	4.716	0	1.179	0	0	0	0	0	0	0	0	0	0	0	0	0	9.854	0	0	0	2.4635	2.338	0	0	9.02	2.8395	0	0	0	8.86	2.215	0	24.598	17.801	0	10.59975
ENSG00000284234	protein_coding	TAF11L5	0	0	0	0	0	0	0	0	0	0	0	0	0	0	0	0	0	0	0	0	0	0	0	0	0	0	0	0	0	0	0	0	0	0	0	0	0	0
ENSG00000284237	lncRNA	LINC02767	0	0	0.007	0	0.00175	0.009	0.043	0	0.017333333	0	0	0	0	0	0	0	0.035	0.011666667	0.039	0.019	0.021	0.032	0.02775	0	0.006	0.007	0	0.00325	0.021	0.034	0	0.015	0.0175	0.049	0.032	0	0.024	0.02625
ENSG00000284239	miRNA	MIR1539	0	0	0	0	0	0	0	0	0	0	0	0	0	0	0	0	0	0	0	0	0	0	0	0	0	0	0	0	0	0	0	0	0	0	0	0	0	0
ENSG00000284240	lncRNA	LINC02801	0	0	0.039	0.37	0.10225	0.009	0.051	0.091	0.050333333	0.02	0	0.062	0	0.0205	0	0	0	0	0	0	0	0	0	0.016	0.091	0.337	0.064	0.127	0.009	0.068	0.014	0	0.02275	0.011	0	0	0	0.00275
ENSG00000284242	unprocessed_pseudogene	NA	0	0	0	0	0	0	0	0	0	0	0	0	0	0	0	0	0	0	0	0	0	0	0	0	0	0	0	0	0	0	0	0	0	0	0	0	0	0
ENSG00000284246	miRNA	MIR6716	0	0	0	0	0	0	0	0	0	0	0	0	0	0	0	0	0	0	0	0	0	0	0	0	0	0	0	0	0	0	0	4.361	1.09025	0	0	0	0	0
ENSG00000284247	miRNA	MIR2682	14.574	0	0	3.014	4.397	0	0	0	0	3.823	0	0	0	0.95575	0	0	0	0	3.649	8.41	0	0	3.01475	0	0	0	0	0	13.489	0	0	0	3.37225	6.667	0	0	0	1.66675
ENSG00000284250	miRNA	MIR6516	0	0	0	0	0	55.661	24.612	0	26.75766667	19.793	0	0	0	4.94825	0	0	0	0	0	0	0	0	0	0	0	0	0	0	13.675	0	0	0	3.41875	0	16.45	28.184	0	11.1585
ENSG00000284251	miRNA	MIR711	0	0	0	0	0	3.349	0	0	1.116333333	0	0	0	0	0	0	0	0	0	0	0	0	0	0	12.654	18.861	0	0	7.87875	0	0	0	0	0	0	0	0	0	0
ENSG00000284252	miRNA	MIR4444-1	0	0	76.332	0	19.083	0	301.906	148.012	149.9726667	143.505	86.887	102.869	159.225	123.1215	220.114	34.638	97.454	117.402	0	0	0	0	0	0	0	0	0	0	0	0	0	0	0	0	0	0	0	0
ENSG00000284253	miRNA	MIR1973	0	0	0	0	0	0	0	0	0	0	0	0	0	0	0	0	0	0	0	0	0	0	0	0	0	0	0	0	0	0	0	0	0	0	0	0	0	0
ENSG00000284256	miRNA	MIR5004	0	0	0	0	0	0	0	0	0	0	0	0	0	0	0	0	0	0	0	0	0	0	0	0	3.55	0	0	0.8875	0	0	0	0	0	0	0	0	0	0
ENSG00000284258	miRNA	MIR8085	0	0	0	0	0	0	0	0	0	0	0	0	0	0	0	0	7.975	2.658333333	0	0	0	0	0	0	0	0	0	0	0	0	0	0	0	0	0	0	0	0
ENSG00000284259	miRNA	MIR6773	0	0	0	0	0	0	0	0	0	0	0	0	0	0	0	0	0	0	0	0	0	0	0	0	0	0	0	0	0	0	0	0	0	0	0	0	0	0
ENSG00000284261	miRNA	MIR4657	0	0	0	0	0	0	0	0	0	0	0	0	0	0	0	0	0	0	0	0	0	0	0	0	0	0	0	0	0	0	0	0	0	0	0	0	0	0
ENSG00000284263	unprocessed_pseudogene	NA	0	0	0	0	0	0	0	0	0	0	0	0	0	0	0	0	0	0	0	0	0	0	0	0	0	0	0	0	0	0	0	0	0	0	0	0	0	0
ENSG00000284265	miRNA	MIR4683	0	0	0	0	0	0	0	0	0	0	0	0	0	0	0	0	0	0	0	0	0	0	0	0	0	0	0	0	0	0	0	0	0	0	0	0	0	0
ENSG00000284266	miRNA	MIR4534	0	0	0	0	0	0	0	0	0	0	0	0	0	0	0	0	0	0	0	0	0	0	0	0	0	12.281	0	3.07025	0	0	0	0	0	0	0	0	0	0
ENSG00000284268	miRNA	MIR1181	0	0	0	0	0	0	0	0	0	0	0	0	0	0	0	0	0	0	18.776	0	0	0	4.694	0	0	0	0	0	0	0	0	0	0	0	0	0	0	0
ENSG00000284269	miRNA	MIR7855	0	0	0	0	0	0	0	0	0	0	0	0	0	0	0	0	0	0	0	0	0	0	0	0	0	0	0	0	0	0	0	0	0	0	0	0	0	0
ENSG00000284272	miRNA	MIR4321	0	0	0	0	0	0	0	0	0	0	0	0	0	0	0	0	0	0	0	0	0	0	0	0	0	0	0	0	0	0	0	0	0	0	0	0	0	0
ENSG00000284276	miRNA	MIR4800	0	0	0	0	0	0	0	0	0	0	0	0	0	0	0	0	0	0	0	0	0	0	0	0	0	0	0	0	0	0	0	0	0	0	0	0	0	0
ENSG00000284277	miRNA	MIR7162	0	0	0	0	0	0	0	0	0	0	0	0	0	0	0	0	0	0	0	0	0	0	0	0	0	0	0	0	0	0	0	0	0	0	0	0	0	0
ENSG00000284280	miRNA	MIR6843	0	0	0	0	0	0	0	0	0	0	0	0	0	0	0	0	0	0	0	0	0	0	0	0	0	0	0	0	0	0	0	0	0	0	0	0	0	0
ENSG00000284283	protein_coding	TAF11L4	0	0	0	0	0	0	0	0	0	0	0	0	0	0	0	0	0	0	0	0	0	0	0	0	0	0	0	0	0	0	0	0	0	0	0	0	0	0
ENSG00000284284	miRNA	MIR4712	0	0	0	0	0	0	0	0	0	0	0	0	0	0	0	0	0	0	0	0	0	0	0	0	0	0	0	0	0	0	0	0	0	0	0	0	0	0
ENSG00000284286	miRNA	MIR718	0	0	0	0	0	0	0	0	0	0	0	0	0	0	0	0	0	0	0	0	0	0	0	0	0	0	0	0	0	0	0	0	0	0	0	0	0	0
ENSG00000284288	miRNA	MIR378D2	0	0	0	0	0	0	0	0	0	0	0	0	0	0	0	0	0	0	0	0	0	0	0	0	0	0	0	0	0	0	0	0	0	0	0	0	0	0
ENSG00000284289	miRNA	MIR6820	0	0	0	0	0	0	0	0	0	0	0	0	0	0	0	0	0	0	10.845	0	0	0	2.71125	10.173	0	0	0	2.54325	0	0	0	0	0	8.986	0	0	0	2.2465
ENSG00000284291	unprocessed_pseudogene	MTCO2P10	0	0	0	0	0	0	0	0	0	0	0	0	0	0	0	0	0	0	0	0	0	0	0	0	0	0	0	0	0	0	0	0	0	0	0	0	0	0
ENSG00000284292	protein_coding	NA	9.125	3.456	3.076	3.38	4.75925	0.674	5.168	3.808	3.216666667	4.762	8.716	1.848	1.031	4.08925	4.776	1.24	10.295	5.437	1.939	1.36	1.794	1.146	1.55975	1.716	1.719	1.206	1.498	1.53475	2.821	0.394	1.278	1.427	1.48	0.402	0.706	0.858	3.253	1.30475
ENSG00000284293	miRNA	MIR7113	0	0	0	0	0	0	0	0	0	0	0	0	0	0	0	0	0	0	0	0	0	0	0	0	0	0	0	0	0	0	0	0	0	20.372	0	0	0	5.093
ENSG00000284294	lncRNA	NA	0	0	0	0	0	0	0	0	0	0	0	0	0	0	0	0	0	0	0	0	0	0	0	0	0	0	0	0	0	0	0	0	0	0	0	0	0	0
ENSG00000284299	protein_coding	NA	1.029	0.279	0.298	0	0.4015	0.924	0.935	1.003	0.954	0.471	0.691	0.381	0.547	0.5225	0.457	1.74	0.244	0.813666667	0.682	0.525	0.333	1.043	0.64575	0.488	0.645	0.828	0.736	0.67425	0.454	0.496	0.789	0.551	0.5725	0.584	1.073	0.857	0.825	0.83475
ENSG00000284300	unprocessed_pseudogene	NA	0	0	0	0	0	0	0	0	0	0	0	0	0	0	0	0	0	0	0	0	0	0	0	0	0	0	0	0	0	0	0	0	0	0	0	0	0	0
ENSG00000284305	miRNA	MIR3179-1	0	0	0	0	0	0	0	0	0	0	0	0	0	0	0	0	0	0	0	0	0	0	0	0	0	0	0	0	0	0	0	0	0	0	0	0	0	0
ENSG00000284306	protein_coding	SSU72P2	0	0	0	0	0	0	0	0	0	0	0	0	0	0	0	0	0	0	0	0	0	0	0	0	0	0	0	0	0	0	0	0	0	0	0	0	0	0
ENSG00000284308	protein_coding	C2orf81	4.461	3.317	3.753	4.024	3.88875	2.254	3.603	3.658	3.171666667	6.043	5.729	4.127	1.584	4.37075	4.113	2.952	5.027	4.030666667	15.65	17.05	13.299	12.537	14.634	10.853	9.716	7.476	7.265	8.8275	10.286	10.323	11.638	10.751	10.7495	10.586	10.008	12.782	10.864	11.06
ENSG00000284309	lncRNA	NA	0	0	0	0	0	0	0	0	0	0	0	0	0	0	0	0	0	0	0	0	0	0	0	0.215	0	0	0	0.05375	0	0	0	0	0	0	0	0	0	0
ENSG00000284310	miRNA	MIR939	0	0	0	0	0	0	0	0	0	0	0	0	0	0	0	0	0	0	0	0	0	0	0	0	0	0	0	0	0	0	0	0	0	0	9.146	0	0	2.2865
ENSG00000284311	miRNA	MIR6742	0	0	0	0	0	0	0	0	0	0	0	0	0	0	0	0	0	0	0	0	0	0	0	0	0	0	0	0	0	0	0	0	0	0	0	0	0	0
ENSG00000284317	miRNA	MIR7114	0	0	0	0	0	0	0	0	0	0	0	0	0	0	0	0	0	0	0	0	0	0	0	0	0	0	0	0	0	0	0	0	0	0	0	0	0	0
ENSG00000284321	miRNA	MIR124-1	0	0	0	0	0	0	0	0	0	0	0	0	0	0	0	0	0	0	0	0	0	0	0	0	0	0	0	0	0	0	0	0	0	0	0	0	0	0
ENSG00000284324	miRNA	MIR3175	0	0	0	0	0	0	0	0	0	0	0	14.591	0	3.64775	0	0	0	0	0	0	0	0	0	0	0	0	0	0	0	0	0	0	0	0	0	0	0	0
ENSG00000284325	miRNA	MIR3655	0	0	0	0	0	0	0	0	0	0	0	0	0	0	0	0	0	0	0	0	0	0	0	0	0	0	0	0	0	0	0	0	0	0	0	0	0	0
ENSG00000284327	processed_pseudogene	NA	0	0	0	0	0	0	0	0	0	0	0	0	0	0	0	0	0	0	0	0	0	0	0	0	0	0	0	0	0	0	0	0	0	0	0	0	0	0
ENSG00000284328	unprocessed_pseudogene	NA	0	0	0	0	0	0	0	0	0	0	0	0	0	0	0	0	0	0	0	0	0	0	0	0	0	0	0	0	0	0	0	0	0	0	0	0	0	0
ENSG00000284329	miRNA	MIR9-3	0	0	0	0	0	0	0	0	0	0	0	0	0	0	0	0	0	0	0	0	0	0	0	0	0	0	0	0	0	0	0	0	0	0	0	0	0	0
ENSG00000284331	miRNA	MIR4741	0	0	0	0	0	0	0	0	0	0	0	0	0	0	0	0	0	0	0	0	0	0	0	0	0	0	0	0	0	0	0	0	0	0	0	0	0	0
ENSG00000284332	miRNA	MIR1302-2	0	0	0	0	0	0	0	0	0	0	0	0	0	0	0	0	0	0	0	0	0	0	0	0	0	0	0	0	0	0	0	0	0	0	0	0	0	0
ENSG00000284334	miRNA	MIR4651	0	0	0	0	0	0	0	0	0	0	0	0	0	0	0	0	0	0	0	0	0	9.501	2.37525	0	0	11.782	0	2.9455	0	0	0	18.553	4.63825	0	0	0	0	0
ENSG00000284336	miRNA	MIR2277	0	0	0	0	0	0	0	0	0	0	0	0	0	0	0	0	0	0	0	0	0	0	0	0	0	0	0	0	0	0	0	0	0	0	0	0	0	0
ENSG00000284337	protein_coding	NA	0	0	0	0	0	0.068	0.363	0	0.143666667	0	0	0	0	0	0	0	0	0	0	0.059	0	0.174	0.05825	0.101	0.156	0	0	0.06425	0.231	0	0	0.129	0.09	0.05	0	0	0.127	0.04425
ENSG00000284341	protein_coding	NA	0	0	0	0	0	0	0	0	0	0	0	0	0	0	0	0	0	0	0	0	0	0	0	0	0	0	0	0	0	0	0	0	0	0	0	0	0	0
ENSG00000284343	miRNA	MIR631	0	0	0	0	0	0	0	0	0	0	0	0	0	0	0	0	0	0	8.215	16.389	22.157	0	11.69025	6.327	4.881	12.359	5.732	7.32475	0	0	5.373	5.484	2.71425	5.64	4.71	0	0	2.5875
ENSG00000284344	miRNA	MIR2117	0	0	0	0	0	0	0	0	0	0	0	0	0	0	0	0	0	0	0	0	0	0	0	0	0	0	0	0	0	0	0	0	0	0	0	0	0	0
ENSG00000284346	miRNA	MIR940	0	0	0	0	0	0	0	0	0	0	0	0	0	0	0	0	0	0	0	6.674	0	0	1.6685	0	0	0	0	0	0	0	0	0	0	0	0	4.549	0	1.13725
ENSG00000284351	miRNA	MIR3622A	0	0	0	0	0	0	0	0	0	0	0	0	0	0	0	0	0	0	0	0	0	0	0	0	0	0	0	0	0	0	0	0	0	0	0	0	0	0
ENSG00000284353	miRNA	MIR142	0	0	0	0	0	0	0	0	0	0	0	0	0	0	0	0	0	0	0	0	0	0	0	0	0	0	0	0	0	0	0	0	0	0	0	0	0	0
ENSG00000284357	miRNA	MIR34A	0	0	0	0	0	0	0	0	0	0	0	0	0	0	0	0	0	0	0	0	0	0	0	0	0	0	0	0	0	0	0	0	0	0	0	0	0	0
ENSG00000284360	miRNA	MIR6125	0	0	0	0	0	0	0	0	0	0	0	0	0	0	0	0	0	0	7.532	0	0	0	1.883	0	0	0	0	0	0	0	0	0	0	0	0	0	0	0
ENSG00000284361	miRNA	MIR4745	0	0	0	0	0	0	0	0	0	0	0	0	0	0	0	0	0	0	13.131	10.721	0	15.02	9.718	0	0	0	0	0	0	0	0	0	0	0	0	0	0	0
ENSG00000284362	miRNA	MIR519A2	0	0	0	0	0	0	0	0	0	0	0	0	0	0	0	0	0	0	0	0	0	0	0	0	0	0	0	0	0	0	0	0	0	0	0	0	0	0
ENSG00000284363	miRNA	MIR224	0	0	0	0	0	0	0	0	0	0	0	0	0	0	0	0	0	0	0	0	0	0	0	0	0	0	0	0	0	0	0	0	0	0	0	0	0	0
ENSG00000284364	miRNA	MIR6824	0	0	0	0	0	0	0	9.792	3.264	0	0	0	0	0	0	0	0	0	0	0	0	0	0	0	0	0	0	0	0	0	0	0	0	0	0	0	22.824	5.706
ENSG00000284368	miRNA	MIR5047	0	0	0	0	0	0	0	0	0	0	0	0	0	0	0	0	0	0	0	0	0	0	0	0	0	0	0	0	0	0	0	0	0	0	0	0	0	0
ENSG00000284370	miRNA	MIR4640	0	0	0	0	0	0	0	0	0	0	0	0	0	0	0	0	0	0	0	0	0	0	0	0	0	0	0	0	3.315	0	0	0	0.82875	0	0	0	0	0
ENSG00000284372	miRNA	MIR6808	0	0	0	0	0	0	0	0	0	0	0	0	0	0	0	0	0	0	0	0	0	0	0	0	0	14.74	0	3.685	0	0	0	0	0	0	0	0	0	0
ENSG00000284373	protein_coding	TAF11L2	0	0	0	0	0	0	0	0	0	0	0	0	0	0	0	0.205	0	0.068333333	0	0	0	0	0	0	0	0	0	0	0	0	0	0	0	0	0	0	0	0
ENSG00000284375	miRNA	MIR19B1	0	0	0	0	0	0	0	0	0	0	0	0	0	0	0	0	0	0	0	0	0	0	0	0	0	0	0	0	0	0	0	0	0	0	0	0	0	0
ENSG00000284376	lncRNA	NA	0	0	0	0	0	0.546	0	0	0.182	0	0	0	0	0	0	0	0	0	0	0	0	0	0	0	0.065	0.042	0.239	0.0865	0	0	0	0	0	0	0	0	0	0
ENSG00000284377	lncRNA	NA	0	0	0	0	0	0	0	0	0	0	0	0	0	0	0	0	0	0	0	0	0	0	0	0	0	0	0	0	0	0	0	0	0	0	0	0	0	0
ENSG00000284378	miRNA	MIR1244-1	0	0	0	0	0	0	0	0	0	0	0	0	0	0	0	0	0	0	81.482	0	0	0	20.3705	44.371	0	228.579	201.731	118.67025	321.597	406.943	388.821	0	279.34025	565.138	259.672	263.806	203.706	323.0805
ENSG00000284380	unprocessed_pseudogene	NA	0	0	0	0	0	0	0	0	0	0	0	0	0	0	0	0	0	0	0	0.551	0	0	0.13775	0	0	0	0	0	0	0	0	0	0	0	0	0	0	0
ENSG00000284385	miRNA	MIR4313	0	0	0	0	0	0	0	0	0	0	0	0	0	0	0	0	0	0	0	0	0	0	0	0	3.534	0	0	0.8835	0	0	0	0	0	0	0	0	0	0
ENSG00000284386	miRNA	MIR147B	0	0	0	0	0	0	0	0	0	0	0	0	0	0	0	0	0	0	0	0	0	0	0	0	0	0	0	0	0	5.451	0	0	1.36275	0	0	0	0	0
ENSG00000284387	miRNA	MIR24-2	0	0	0	0	0	0	0	0	0	0	0	0	0	0	0	0	0	0	0	0	0	0	0	0	0	0	0	0	0	0	0	0	0	0	0	0	0	0
ENSG00000284388	miRNA	MIR4496	0	0	0	0	0	0	0	0	0	0	0	0	0	0	0	0	0	0	0	0	0	0	0	0	0	0	0	0	0	0	0	0	0	0	0	0	0	0
ENSG00000284391	lncRNA	NA	0	0	0	0	0	0	0	0	0	0	0	0	0	0	0	0	0	0	0.045	0.05	0.066	0.039	0.05	0.044	0.042	0	0.03	0.029	0	0.039	0	0.161	0.05	0.033	0.029	0.082	0.107	0.06275
ENSG00000284393	protein_coding	NA	0.507	0	0	0	0.12675	0	0	0	0	0	0	0	0	0	0	0	0	0	0	0	0	0	0	0	0	0	0.466	0.1165	0	0	0	0	0	0	0	0	0	0
ENSG00000284394	miRNA	MIR4750	0	0	0	0	0	0	0	0	0	0	0	0	0	0	0	0	0	0	0	0	0	0	0	0	0	0	0	0	0	0	0	0	0	0	0	0	0	0
ENSG00000284395	protein_coding	PERCC1	0	0	0.032	0	0.008	0	0	0	0	0	0	0.148	0	0.037	0.103	0	0.091	0.064666667	0.039	0.219	0.048	0	0.0765	0.032	0.05	0	0	0.0205	0	0.066	0	0.081	0.03675	0.033	0.143	0	0	0.044
ENSG00000284399	miRNA	MIR3184	0	0	0	0	0	0	0	0	0	0	0	0	0	0	0	0	0	0	0	0	0	0	0	0	0	0	0	0	0	0	0	0	0	0	0	0	0	0
ENSG00000284402	miRNA	MIR7107	0	0	0	0	0	0	0	0	0	0	0	0	0	0	0	0	0	0	0	0	0	0	0	0	0	0	0	0	0	0	0	0	0	0	0	0	0	0
ENSG00000284407	miRNA	MIR5001	39.789	16.745	5.627	0	15.54025	16.737	4.004	0	6.913666667	0	0	4.116	11.346	3.8655	16.046	69.457	3.443	29.64866667	7.504	14.952	12.362	0	8.7045	5.122	8.559	0	5.864	4.88625	9.653	22.629	22.208	6.766	15.314	0	11.862	17.648	22.114	12.906
ENSG00000284410	miRNA	MIR6733	0	0	0	0	0	17.276	0	0	5.758666667	0	0	0	0	0	0	0	0	0	0	0	0	0	0	0	0	0	0	0	0	0	0	0	0	0	0	0	0	0
ENSG00000284411	miRNA	MIR3191	0	0	0	0	0	0	0	0	0	0	0	0	0	0	0	0	0	0	0	0	0	0	0	0	23.084	0	19.974	10.7645	0	0	0	0	0	0	0	0	5.387	1.34675
ENSG00000284412	miRNA	MIR4649	0	0	0	0	0	0	0	0	0	0	0	0	0	0	0	0	0	0	0	0	0	0	0	0	0	0	0	0	0	0	0	0	0	0	0	0	0	0
ENSG00000284415	miRNA	MIR1287	0	0	0	0	0	0	0	0	0	0	0	0	0	0	0	0	0	0	0	0	0	0	0	0	0	0	0	0	0	0	0	0	0	0	0	0	0	0
ENSG00000284416	miRNA	MIR1908	0	0	0	0	0	0	0	0	0	0	0	0	0	0	0	0	0	0	0	0	0	0	0	0	0	0	0	0	0	0	0	0	0	0	0	0	0	0
ENSG00000284418	lncRNA	NA	0	0	0	0	0	0	0	0	0	0	0	0	0	0	0	0	0	0	0	0	0	0	0	0.051	0.076	0.088	0.081	0.074	0	0	0	0	0	0	0	0	0	0
ENSG00000284419	miRNA	MIR663A	0	0	0	0	0	0	0	0	0	0	0	0	0	0	0	0	0	0	0	0	0	0	0	0	0	0	0	0	0	0	0	0	0	0	0	0	0	0
ENSG00000284421	miRNA	MIR7110	0	0	0	0	0	0	0	0	0	0	0	0	0	0	0	0	0	0	0	0	0	0	0	0	0	0	0	0	0	0	0	0	0	0	0	0	0	0
ENSG00000284424	miRNA	MIR4724	0	0	0	0	0	0	0	0	0	0	0	0	11.098	2.7745	0	0	0	0	0	17.165	0	0	4.29125	0	0	17.834	8.611	6.61125	0	16.119	0	0	4.02975	0	13.985	0	0	3.49625
ENSG00000284425	miRNA	MIR8072	0	0	0	0	0	0	0	0	0	0	0	0	0	0	0	0	0	0	0	0	0	0	0	0	0	0	0	0	0	0	0	0	0	0	0	0	0	0
ENSG00000284427	miRNA	MIR4647	47.819	73.497	44.52	0	41.459	26.293	0	0	8.764333333	11.159	0	0	56.643	16.9505	49.421	0	13.894	21.105	52.712	0	0	27.232	19.986	0	0	0	0	0	0	0	15.035	0	3.75875	0	13.279	0	35.217	12.124
ENSG00000284428	lncRNA	NA	6.585	4.278	4.293	3.618	4.6935	3.096	4.567	1.758	3.140333333	3.042	3.315	1.803	6.664	3.706	4.333	4.43	6.002	4.921666667	8.622	6.264	7.303	6.697	7.2215	7.04	6.61	7.177	6.804	6.90775	6.288	10.206	5.962	11.494	8.4875	7.039	6.974	9.256	7.819	7.772
ENSG00000284430	lncRNA	NA	0	0	0	0	0	0	0	0	0	0	0	0	0	0	0	0	0	0	0	0	0	0	0	0	0	0	0	0	0	0	0	0	0	0	0	0	0	0
ENSG00000284431	protein_coding	NA	0	0	0.32	0	0.08	0.447	0.436	1.571	0.818	0.31	0	0.17	0	0.12	0.179	0	0.079	0.086	0.514	0.639	0.523	0.09	0.4415	1.716	1.45	0	1.611	1.19425	0.491	0	0.135	0.468	0.2735	0.594	0.078	0	0.673	0.33625
ENSG00000284433	miRNA	MIR1914	0	0	0	0	0	0	0	0	0	0	0	0	0	0	0	0	0	0	0	0	0	0	0	11.113	0	0	0	2.77825	7.126	4.763	0	0	2.97225	4.538	0	0	0	1.1345
ENSG00000284435	miRNA	MIR4691	0	0	0	0	0	0	0	0	0	0	0	0	0	0	0	0	0	0	0	12.293	0	0	3.07325	0	0	0	0	0	0	0	0	0	0	0	0	0	0	0
ENSG00000284436	miRNA	MIR6869	72.799	0	0	0	18.19975	0	0	0	0	0	0	0	0	0	0	0	0	0	0	0	0	0	0	0	0	0	0	0	0	0	0	0	0	0	0	0	0	0
ENSG00000284438	protein_coding	SSU72P7	0	0	0	0	0	0	0	0	0	0	0	0	0	0	0	0	0	0	0	0	0	0	0	0	0	0	0	0	0	0	0	0	0	0	0	0	0	0
ENSG00000284439	protein_coding	TAF11L3	0.57	0	0	0	0.1425	0	0.421	0	0.140333333	0	0	0	0	0	0	0	0	0	0	0	0	0	0	0	0	0	0	0	0	0	0	0	0	0	0	0	0	0
ENSG00000284440	miRNA	MIR122	0	0	0	0	0	0	0	0	0	0	0	0	0	0	0	0	0	0	0	0	0	0	0	0	0	0	0	0	0	0	0	0	0	0	0	0	0	0
ENSG00000284442	miRNA	MIR2110	0	0	0	43.635	10.90875	7.073	0	0	2.357666667	0	0	0	0	0	0	0	0	0	8.417	0	0	0	2.10425	0	0	0	0	0	0	0	0	9.775	2.44375	0	0	0	0	0
ENSG00000284443	miRNA	MIR197	0	0	0	0	0	0	0	0	0	0	0	0	0	0	0	0	0	0	0	0	0	0	0	0	0	0	0	0	0	0	0	0	0	0	0	0	0	0
ENSG00000284446	miRNA	MIR1236	0	0	0	0	0	0	0	0	0	0	0	0	0	0	0	0	0	0	0	0	0	0	0	0	0	0	0	0	0	0	0	0	0	0	0	4.092	0	1.023
ENSG00000284447	miRNA	MIR9-2	0	0	0	0	0	0	0	0	0	0	0	0	0	0	0	0	9.161	3.053666667	0	0	0	0	0	0	0	0	0	0	0	0	0	0	0	0	0	0	0	0
ENSG00000284448	miRNA	MIR6501	0	0	0	0	0	0	0	0	0	0	0	0	0	0	0	0	0	0	0	0	0	0	0	0	0	0	0	0	0	0	0	0	0	0	0	0	0	0
ENSG00000284450	miRNA	MIR664B	0	0	0	0	0	0	0	0	0	0	0	0	0	0	0	0	0	0	0	0	0	0	0	0	0	12.172	0	3.043	0	0	0	0	0	0	0	0	0	0
ENSG00000284452	lncRNA	NA	0	0	0	0	0	0	0	0	0	0	0	0	0	0	0	0	0	0	0	0	0	0	0	0	0	0	0	0	0	0	0	0	0	0	0	0	0	0
ENSG00000284453	miRNA	MIR1-2	0	0	0	0	0	0	0	0	0	0	0	0	0	0	0	0	0	0	0	0	0	0	0	0	0	0	0	0	0	0	0	0	0	0	0	0	0	0
ENSG00000284458	miRNA	MIR1304	0	0	0	0	0	0	0	0	0	0	0	0	0	0	0	0	0	0	0	0	0	0	0	0	0	0	0	0	0	0	0	0	0	0	0	0	0	0
ENSG00000284459	miRNA	MIR24-1	0	0	0	0	0	0	0	0	0	0	0	0	0	0	0	0	0	0	0	0	0	0	0	0	0	0	0	0	0	9.262	0	0	2.3155	0	0	0	0	0
ENSG00000284461	protein_coding	NA	0	0	0.459	0.037	0.124	0.208	0.124	0.323	0.218333333	0.409	0.15	0	0.267	0.2065	0.056	0	0.409	0.155	0.256	0	0.678	0.261	0.29875	0.487	0.303	0.614	0.965	0.59225	0.477	0.959	0.976	0.047	0.61475	0.296	0.856	0.122	0.466	0.435
ENSG00000284463	miRNA	MIR302B	0	0	0	0	0	0	0	0	0	0	0	0	0	0	0	0	0	0	0	0	0	0	0	0	0	0	0	0	0	0	0	0	0	0	0	0	0	0
ENSG00000284464	miRNA	MIR1306	0	0	0	0	0	0	0	0	0	0	0	0	0	0	0	0	0	0	0	0	0	0	0	0	0	0	0	0	0	0	0	0	0	0	0	0	0	0
ENSG00000284465	protein_coding	TAF11L7	0	0	0	0	0	0	0	0	0	0	0	0	0	0	0	0	0	0	0	0	0	0	0	0	0	0	0	0	0	0	0	0	0	0	0	0	0	0
ENSG00000284469	miRNA	MIR6721	0	0	0	0	0	0	0	0	0	0	0	0	0	0	0	0	0	0	0	0	0	0	0	0	0	0	0	0	7.005	0	0	0	1.75125	0	0	0	0	0
ENSG00000284471	TEC	NA	0	0	0	0	0	0.031	0	0	0.010333333	0	0	0	0	0	0	0	0	0	0	0	0	0	0	0	0	0	0	0	0	0	0	0.03	0.0075	0	0	0	0	0
ENSG00000284473	miRNA	MIR4720	0	0	0	0	0	0	0	0	0	0	0	0	0	0	0	0	0	0	0	0	0	0	0	0	0	0	0	0	0	0	8.521	0	2.13025	0	0	0	0	0
ENSG00000284474	unprocessed_pseudogene	NA	0	0	0	0	0	0	0	0	0	0	0	0	0	0	0	0	0	0	0	0	0	0	0	0	0	0	0	0	0	0	0	0	0	0	0	0	0	0
ENSG00000284479	protein_coding	SMIM39	0	0	0	0	0	0	0	3.46	1.153333333	0	0	0	0	0	0	0	0	0	0	0	0	0	0	0	0	0	0	0	0	0	0	0	0	0	0	0	0	0
ENSG00000284481	miRNA	MIR1292	0	0	0	0	0	0	0	0	0	0	0	0	0	0	0	0	0	0	0	0	0	0	0	0	0	0	0	0	0	0	0	0	0	0	0	0	0	0
ENSG00000284482	miRNA	MIR4680	106.27	179.669	241.973	0	131.978	116.576	36.379	0	50.985	125.096	0	0	197.549	80.66125	88.46	0	0	29.48666667	0	0	0	0	0	0	0	0	0	0	0	0	0	0	0	67.744	0	0	0	16.936
ENSG00000284484	protein_coding	CPHXL2	0	0	0	0	0	0	0	0	0	0	0	0	0	0	0	0	0	0	0	0	0	0	0	0	0	0	0	0	0	0	0	0	0	0	0	0	0	0
ENSG00000284485	miRNA	MIR205	0	0	0	0	0	0	0	0	0	0	0	0	0	0	0	0	0	0	0	0	0	0	0	0	0	0	0	0	0	0	0	0	0	0	0	0	0	0
ENSG00000284488	miRNA	MIR6890	0	0	0	0	0	27.587	0	0	9.195666667	0	0	0	0	0	0	0	0	0	0	0	0	0	0	0	0	0	0	0	0	27.641	0	0	6.91025	7.591	9.32	17.645	0	8.639
ENSG00000284489	miRNA	MIR6751	0	0	0	0	0	0	0	0	0	0	0	0	0	0	0	0	0	0	0	0	0	0	0	12.201	0	9.877	0	5.5195	0	0	0	0	0	0	0	0	0	0
ENSG00000284490	unprocessed_pseudogene	NA	0	0	0	0	0	0	0	0	0	0	0	0	0	0	0	0	0	0	0	0	0	0	0	0	0	0	0	0	0	0	0	0	0	0	0	0	0	0
ENSG00000284491	protein_coding	THSD8	0.731	3.314	1.945	0.951	1.73525	1.04	2.256	5.235	2.843666667	0.986	4.283	5.307	3.342	3.4795	3.161	0.851	3.539	2.517	0.77	0.379	0.192	0	0.33525	0.625	0.296	0.359	0.113	0.34825	0.668	0.945	0.454	1.085	0.788	0.626	0.47	0.422	0.49	0.502
ENSG00000284498	miRNA	MIR564	0	7.167	0	0	1.79175	0	0	0	0	0	0	0	0	0	0	0	0	0	0	0	0	10.015	2.50375	0	0	3.567	0	0.89175	0	3.277	0	0	0.81925	3.795	4.512	6.719	4.375	4.85025
ENSG00000284499	miRNA	MIR363	0	0	0	0	0	0	0	0	0	0	0	0	0	0	0	0	0	0	0	0	0	0	0	0	0	0	0	0	0	0	0	0	0	0	0	0	0	0
ENSG00000284500	lncRNA	NA	0	0	0	0	0	0	0	0	0	0	0	0	0	0	0	0	0	0	0	0	0	0	0	0	0	0	0	0	0	0	0	0	0	0	0	0	0	0
ENSG00000284503	miRNA	MIR3652	0	0	0	0	0	0	0	0	0	0	0	0	0	0	0	0	0	0	0	0	0	0	0	0	0	0	0	0	0	0	0	0	0	0	0	0	0	0
ENSG00000284505	protein_coding	LYNX1-SLURP2	0	0	0.307	0	0.07675	0.033	0.14	0	0.057666667	0.351	0	0	0	0.08775	0	0	0.336	0.112	0.043	0.296	0.051	0	0.0975	0.359	0	0.056	0.118	0.13325	0.092	0	0.06	0.315	0.11675	0	0.151	0	0	0.03775
ENSG00000284508	miRNA	MIR133A2	0	0	0	0	0	0	0	0	0	0	0	0	0	0	0	0	0	0	0	0	0	0	0	0	0	0	0	0	0	0	0	0	0	0	0	0	0	0
ENSG00000284512	protein_coding	NA	0.043	0	0.11	0	0.03825	0	0	0.05	0.016666667	0.088	0	0	0	0.022	0	0	0	0	0.18	0.157	0.074	0.331	0.1855	0	0.03	0.305	0	0.08375	0.126	0.176	0.236	0.139	0.16925	0.159	0.105	0.085	0.05	0.09975
ENSG00000284513	lncRNA	NA	0	0	0	0	0	0	0	0	0	0	0	0	0	0	0	0	0	0	0	0	0	0	0	0	0	0	0	0	0	0	0	0	0	0	0	0	0	0
ENSG00000284516	transcribed_unitary_pseudogene	VAMP9P	0	0	0	0	0	0	0	0	0	0	0	0	0	0	0	0	0	0	0	0	0	0	0	0	0	0	0	0	0	0	0	0	0	0	0	0	0	0
ENSG00000284517	miRNA	MIR6873	0	0	0	0	0	13.394	10.616	0	8.003333333	0	0	15.675	0	3.91875	0	0	0	0	6.572	8.741	0	0	3.82825	10.351	7.92	9.887	0	7.0395	15.172	11.178	0	0	6.5875	0	0	0	0	0
ENSG00000284518	miRNA	MIR4658	0	0	0	0	0	0	20.977	0	6.992333333	0	0	0	0	0	0	0	0	0	21.411	0	7.878	57.094	21.59575	32.233	33.526	43.013	0	27.193	0	29.259	0	0	7.31475	0	0	0	0	0
ENSG00000284519	miRNA	MIR6741	0	0	0	0	0	0	0	0	0	0	0	0	0	0	0	0	0	0	0	0	0	0	0	0	0	0	0	0	0	0	0	0	0	0	0	0	0	0
ENSG00000284520	miRNA	MIRLET7B	0	0	0	0	0	0	0	0	0	0	0	0	0	0	0	0	0	0	0	0	0	0	0	0	0	4.562	0	1.1405	0	0	0	0	0	0	0	0	0	0
ENSG00000284522	processed_pseudogene	NA	0	0	0	0	0	0	0	0	0	0	0	0	0	0	0	0	0	0	0	0	0	0	0	0	0	0	0	0	0	0	0	0	0	0	0	0	0	0
ENSG00000284523	lncRNA	NA	0.792	0.087	0.605	1.196	0.67	0.668	0.424	0.216	0.436	0.709	0.295	0.993	0.06	0.51425	1.985	0.885	0.686	1.185333333	1.194	1.376	1.763	0.795	1.282	1.6	1.249	0.801	2.009	1.41475	1.301	1.068	0.529	1.524	1.1055	1.399	0.863	1.373	1.238	1.21825
ENSG00000284525	miRNA	MIR4687	0	0	0	0	0	0	0	0	0	0	0	0	0	0	0	0	0	0	0	0	0	0	0	0	0	0	0	0	0	10.111	0	0	2.52775	0	0	0	0	0
ENSG00000284526	protein_coding	NA	0	0	0	0.04	0.01	0	0	0	0	0.018	0	0	0	0.0045	0.016	0.052	0	0.022666667	0.069	0.065	0.015	0	0.03725	0.015	0.034	0	0	0.01225	0	0	0.013	0.024	0.00925	0	0	0.016	0	0.004
ENSG00000284532	miRNA	MIR4723	0	0	0	0	0	0	0	0	0	0	0	0	0	0	0	0	0	0	0	0	0	0	0	0	0	0	0	0	0	4.382	0	0	1.0955	0	0	0	0	0
ENSG00000284534	lncRNA	NA	0	0	0	0	0	0	0	0	0	0	0	0	0	0	0	0	0	0	0	0	0	0	0	0	0	0	0	0	0	0	0	0	0	0	0	0	0	0
ENSG00000284535	miRNA	MIR6748	0	0	0	0	0	0	0	0	0	0	0	0	0	0	0	0	0	0	0	0	0	20.225	5.05625	0	9.461	0	0	2.36525	0	0	0	0	0	0	0	0	0	0
ENSG00000284536	miRNA	MIR17	0	0	0	0	0	0	0	0	0	0	0	0	0	0	0	0	0	0	0	0	0	0	0	0	0	0	0	0	0	0	0	0	0	0	0	0	0	0
ENSG00000284538	miRNA	MIR92A2	0	0	0	0	0	0	0	0	0	0	0	0	0	0	0	0	0	0	0	0	0	0	0	0	0	0	0	0	0	0	0	0	0	0	0	0	0	0
ENSG00000284540	TEC	NA	0	0	0	0	0	0	0	0	0	0	0	0	0	0	0	0	0	0	0	0	0	0	0	0	0	0	0	0	0	0	0	0	0	0	0	0	0	0
ENSG00000284541	miRNA	MIR4517	0	0	0	0	0	0	0	0	0	0	0	0	0	0	0	0	0	0	34.267	0	0	27.303	15.3925	23.916	0	0	0	5.979	15.564	17.295	9.011	13.791	13.91525	0	0	45.688	10.961	14.16225
ENSG00000284542	miRNA	MIR3614	0	0	0	0	0	0	0	0	0	0	0	0	0	0	0	0	0	0	0	0	0	0	0	0	0	0	0	0	0	0	0	0	0	0	0	0	0	0
ENSG00000284543	lncRNA	LINC01226	0	0	0	0	0	0	0	0	0	0	0	0	0	0	0	0	0	0	0	0	0	0	0	0	0	0	0.297	0.07425	0	0	0	0	0	0	0	0	0	0
ENSG00000284544	miRNA	MIR330	0	0	0	0	0	0	0	0	0	0	0	0	0	0	0	0	0	0	0	0	0	0	0	0	0	0	0	0	0	0	0	0	0	0	0	0	0	0
ENSG00000284546	protein_coding	SSU72P3	0	0	0	0	0	0	0	0	0	0	0	0	0	0	0	0	0	0	0	0	0	0	0	0	0	0	0	0	0	0	0	0	0	0	0	0	0	0
ENSG00000284547	miRNA	MIR2861	0	0	0	0	0	0	0	0	0	0	0	0	0	0	0	0	0	0	0	0	0	0	0	0	0	0	14.837	3.70925	0	0	0	0	0	0	0	0	0	0
ENSG00000284550	miRNA	hsa-mir-8069-1	0	0	0	0	0	0	0	0	0	0	0	0	0	0	0	0	0	0	0	0	0	0	0	0	0	0	0	0	0	0	0	0	0	0	0	0	0	0
ENSG00000284553	miRNA	MIR6886	0	0	0	0	0	0	15.054	0	5.018	0	0	0	0	0	0	0	0	0	0	0	0	0	0	0	0	0	0	0	0	0	0	0	0	0	0	0	0	0
ENSG00000284554	protein_coding	NA	0	0	0	0	0	0	0	0	0	0	0	0.243	0	0.06075	0	0	0	0	0	0.186	0	0	0.0465	0.054	0	0	0	0.0135	0	0	0	0	0	0	0	0	0	0
ENSG00000284557	miRNA	MIR1302-10	0	0	0	0	0	0	0	0	0	0	0	0	0	0	0	0	0	0	0	0	0	0	0	0	0	0	0	0	0	0	0	0	0	0	0	0	0	0
ENSG00000284558	unprocessed_pseudogene	NA	0	0	0	0	0	0	0	0	0	0	0	0	0	0	0	0	0	0	0	0	0	0	0	0	0	0	0	0	0	0	0	0	0	0	0	0	0	0
ENSG00000284564	miRNA	MIR3064	170.077	238.326	114.809	438.002	240.3035	147.339	144.317	55.612	115.756	274.887	124.238	0	0	99.78125	0	0	326.995	108.9983333	0	0	0	0	0	0	0	0	0	0	0	0	0	0	0	0	0	0	0	0
ENSG00000284565	miRNA	MIR451A	0	0	0	0	0	0	0	0	0	0	0	0	0	0	0	0	0	0	0	0	0	0	0	0	0	0	0	0	0	0	0	0	0	0	0	0	0	0
ENSG00000284567	miRNA	MIR223	0	0	0	0	0	0	0	0	0	0	0	0	0	0	0	0	0	0	0	0	0	0	0	0	0	0	0	0	0	0	0	0	0	0	0	0	0	0
ENSG00000284568	miRNA	MIR371B	0	0	0	0	0	0	0	0	0	0	0	0	0	0	0	0	0	0	0	0	0	0	0	0	0	0	0	0	0	0	0	0	0	0	0	0	0	0
ENSG00000284570	miRNA	MIR7705	0	0	0	0	0	0	0	0	0	0	0	0	0	0	135.868	0	0	45.28933333	0	0	0	0	0	0	0	0	0	0	0	0	0	0	0	0	0	0	0	0
ENSG00000284572	unprocessed_pseudogene	NA	0	0	0	0	0	0	0	0	0	0	0.891	0	0	0.22275	0	0	0	0	0	0	0	0	0	0	0	0	0	0	0	0	0	0	0	0	0.181	0	0	0.04525
ENSG00000284574	miRNA	MIR6787	0	0	0	0	0	0	0	0	0	0	0	0	0	0	0	0	0	0	0	0	0	0	0	0	0	0	0	0	0	0	0	0	0	0	0	0	0	0
ENSG00000284575	miRNA	MIR4793	0	0	0	0	0	0	0	0	0	0	0	16.794	0	4.1985	0	27.608	0	9.202666667	23.791	7.359	9.742	19.667	15.13975	10.441	34.588	46.527	10.017	25.39325	32.258	30.623	58.732	16.927	34.635	16.382	0	31.393	17.598	16.34325
ENSG00000284583	miRNA	MIR935	0	0	0	0	0	0	0	0	0	0	0	0	0	0	0	0	0	0	0	3.195	0	4.638	1.95825	0	7.301	0	2.829	2.5325	0	0	0	8.208	2.052	0	0	0	0	0
ENSG00000284584	miRNA	MIR5006	0	0	0	0	0	0	0	0	0	0	0	0	0	0	0	0	0	0	0	0	0	0	0	0	0	0	0	0	0	0	0	0	0	0	0	0	0	0
ENSG00000284585	miRNA	MIR4722	0	0	0	0	0	0	0	0	0	0	0	0	0	0	0	0	0	0	0	0	0	0	0	0	0	0	0	0	0	0	0	0	0	0	0	0	0	0
ENSG00000284586	miRNA	MIR92B	0	0	0	0	0	0	0	0	0	0	0	0	0	0	0	0	0	0	0	0	0	0	0	0	0	0	0	0	0	0	0	0	0	0	0	0	0	0
ENSG00000284587	miRNA	MIR943	0	0	0	0	0	0	0	0	0	0	0	0	0	0	0	0	0	0	0	0	0	0	0	0	0	0	12.941	3.23525	0	0	0	0	0	0	0	0	0	0
ENSG00000284591	processed_pseudogene	NA	0	0	0	0	0	0	0	0	0	0	0	0	0	0	0	0	0	0	0	0	0	0	0	0	0	0	0	0	0	0	0	0	0	0	0	0	0	0
ENSG00000284592	unprocessed_pseudogene	NA	0	0	0	0	0	0	0	0	0	0	0	0	0	0	0	0	0	0	0	0	0	0	0	0	0	0	0	0	0	0	0	0	0	0	0	0	0	0
ENSG00000284594	miRNA	MIR7847	0	0	0	0	0	0	0	0	0	0	0	0	0	0	0	0	0	0	0	0	0	0	0	0	0	0	0	0	0	0	0	0	0	0	0	0	11.372	2.843
ENSG00000284595	miRNA	MIR6785	0	0	0	0	0	0	0	1.607	0.535666667	0	0	0	0	0	0	0	0	0	0	0	0	0	0	0	0	0	0	0	0	0	0	0	0	0	0	0	0	0
ENSG00000284596	miRNA	MIR4467	0	49.676	0	0	12.419	0	0	0	0	0	0	0	0	0	0	0	0	0	0	0	0	29.593	7.39825	24.293	0	0	0	6.07325	0	0	0	0	0	0	0	0	31.418	7.8545
ENSG00000284600	lncRNA	NA	0	0	0	0	0	0	0	0	0	0	0	0	0	0	0	0	0	0	0	0	0	0	0	0	0	0	0	0	0	0	0	0	0	0	0	0	0	0
ENSG00000284601	lncRNA	NA	0	0	0	0	0	0	0	0	0	0	0	0	0	0	0	0	0	0	0	0	0	0	0	0	0	0	0	0	0	0	0	0	0	0	0	0	0	0
ENSG00000284602	lncRNA	NA	0.469	0.519	0.449	0.303	0.435	0.863	1.594	0.294	0.917	0.69	0.541	0.282	0.103	0.404	0.564	0.839	0.628	0.677	0.214	0.265	0.344	0.317	0.285	0.294	0.414	0.211	0.099	0.2545	0.408	0.309	0.166	0.258	0.28525	0.182	0.231	0.042	0.734	0.29725
ENSG00000284603	transcribed_unprocessed_pseudogene	NA	0	0	0	0	0	0	0	0	0	0	0	0	0	0	0	0	0	0	0	0	0	0	0	0	0	0	0	0	0	0	0	0	0	0	0	0	0	0
ENSG00000284604	lncRNA	NA	0	0	0	0	0	0	0	0	0	0	0	0	0	0	0	0	0	0	0	0	0	0	0	0	0	0	0	0	0	0	0	0	0	0	0.428	0	0	0.107
ENSG00000284605	transcribed_unprocessed_pseudogene	ENPP7P15	0	0	0	0	0	0	0	0	0	0	0	0	0	0	0	0	0	0	0	0	0	0	0	0	0	0	0	0	0	0	0	0	0	0	0	0	0.125	0.03125
ENSG00000284606	lncRNA	NA	0	0	0	0	0	0	0	0	0	0	0	0	0	0	0	0	0	0	0	0	0	0.025	0.00625	0	0	0.023	0.032	0.01375	0	0	0	0.041	0.01025	0	0	0	0	0
ENSG00000284607	lncRNA	NA	0.06	0	0	0	0.015	0	0	0	0	0	0.077	0	0	0.01925	0	0	0	0	0	0	0	0	0	0	0	0	0.023	0.00575	0	0.027	0	0	0.00675	0	0	0.06	0	0.015
ENSG00000284608	lncRNA	NA	0	0	0	0	0	0	0	0	0	0	0	0	0	0	0	0	0	0	0	0	0	0	0	0	0	0	0	0	0	0	0	0	0	0	0	0	0	0
ENSG00000284609	protein_coding	OR8B3	0	0	0	0	0	0	0	0	0	0	0	0	0	0	0	0	0	0	0	0	0	0	0	0	0	0	0	0	0	0	0	0	0	0	0	0	0	0
ENSG00000284610	transcribed_unprocessed_pseudogene	NA	0.025	0	2.857	0	0.7205	0	0.05	0	0.016666667	0	0	0.031	0	0.00775	1.288	7.921	0.02	3.076333333	0.054	0.073	0.039	2.47	0.659	0.114	0.132	0.171	0.122	0.13475	0.015	0.898	0.722	1.302	0.73425	0	1.699	0	0.198	0.47425
ENSG00000284611	unprocessed_pseudogene	NA	0	0	0	0	0	0	0	0	0	0	0	0	0	0	0	0	0	0	0	0	0	0	0	0	0	0	0	0	0	0	0	0	0	0	0	0	0	0
ENSG00000284612	lncRNA	NA	0	0	0.014	0.054	0.017	0.029	0.052	0	0.027	0	0	0	0	0	0	0	0.015	0.005	0	0	0	0	0	0	0	0	0	0	0.01	0	0	0	0.0025	0.025	0	0	0	0.00625
ENSG00000284613	transcribed_unprocessed_pseudogene	NA	0	0	0	0	0	0	0	0	0	0	0	0	0	0	0	0	0	0	0	0	0	0	0	0	0	0	0	0	1.255	0	0	0	0.31375	0	0	0	0	0
ENSG00000284614	unprocessed_pseudogene	NA	0	0	0	0	0	0	0	0	0	0	0	0	0	0	0	0	0	0	0	0	0	0	0	0	0	0	0	0	0	0	0	0	0	0	0	0	0	0
ENSG00000284615	lncRNA	NA	0	0	0	0	0	0	0.998	0	0.332666667	0	0	0	0	0	0	0	0	0	0	0	0	0	0	0	0	0	0	0	0	0	0	0	0	0	0	0	0	0
ENSG00000284616	lncRNA	NA	0	0	0	0	0	0	0	0	0	0	0	0	0	0	0	0	0	0	0	0	0	0	0	0	0	0	0	0	0	0	0	0	0	0	0	0	0	0
ENSG00000284617	unprocessed_pseudogene	NA	0	0	0	0	0	0	0	0	0	0	0	0	0	0	0	0	0	0	0	0	0	0	0	0	0	0	0	0	0	0	0	0	0	0	0	0	0	0
ENSG00000284618	lncRNA	NA	0.116	0.074	0	0.065	0.06375	0.035	0	0	0.011666667	0.094	0.015	0.012	0.062	0.04575	0.017	0	0.015	0.010666667	0.021	0.029	0.013	0.019	0.0205	0	0.013	0.027	0.012	0.013	0.02	0.015	0	0.031	0.0165	0.036	0.024	0.037	0.015	0.028
ENSG00000284619	transcribed_unprocessed_pseudogene	NA	0	0	0	0	0	0	0	0	0	0	0	0	0	0	0	0	0	0	0	0	0	0	0	0	0	0	0	0	0	0	0	0	0	0	0	0	0	0
ENSG00000284620	transcribed_unprocessed_pseudogene	NA	0	0	0	0	0	0	0	0	0	0	0	0	0	0	0	0	0	0	0	0	0	0	0	0	0	0	0	0	0	0	0	0	0	0	0	0	0	0
ENSG00000284621	unitary_pseudogene	NA	0	0	0	0	0	0	0	0	0	0	0	0	0	0	0	0	0	0	0	0	0	0	0	0	0	0	0	0	0	0	0	0	0	0	0	0	0	0
ENSG00000284622	protein_coding	SCYGR10	0	0	0	0	0	0	0	0	0	0	0	0	0	0	0	0	0	0	0	0	0	0	0	0	0	0	0	0	0	0	0	0	0	0	0	0	0	0
ENSG00000284623	lncRNA	LINC02786	0	0	0	0	0	0	0	0	0	0	0	0	0	0	0	0	0	0	0	0	0	0	0	0	0	0	0	0	0	0	0	0	0	0	0	0	0	0
ENSG00000284624	lncRNA	NA	0	0.281	0	0	0.07025	0	0	0	0	0	0	0	0	0	0.071	0	0	0.023666667	0	0.037	0.033	0	0.0175	0	0.017	0	0	0.00425	0.016	0	0.044	0.021	0.02025	0	0	0	0.071	0.01775
ENSG00000284625	unprocessed_pseudogene	NA	0	0	0	0	0	0	0	0	0	0	0	0	0	0	0	0	0	0	0	0	0	0	0	0	0	0	0	0	0	0	0	0	0	0	0	0	0	0
ENSG00000284626	protein_coding	NA	0	0	0	0	0	0.02	0.269	0	0.096333333	0	0	0.152	0	0.038	0.374	0	0	0.124666667	0.098	0.094	0.151	0	0.08575	0	0.213	0.025	0.058	0.074	0.035	0.046	0.095	0	0.044	0.365	0	0	0	0.09125
ENSG00000284627	transcribed_unprocessed_pseudogene	NA	0	0	0	0	0	0	0	0	0	0	0	0	0	0	0	0	0	0	2.141	0	0	2.669	1.2025	0	1.602	0	0	0.4005	0	0	0	0	0	0	0	0	3.139	0.78475
ENSG00000284628	unprocessed_pseudogene	NA	0	0	0	0	0	0	0	0	0	0	0	0	0	0	0	0	0	0	0	0	0	0	0	0	0	0	0	0	0	0	0	0	0	0	0	0	0	0
ENSG00000284629	protein_coding	SCYGR1	0	0	0	0	0	0	0	0	0	0	0	0	0	0	0	0	0	0	0	0	0	0	0	0	0	0	0	0	0	0	0	0	0	0	0	0	0	0
ENSG00000284630	transcribed_unitary_pseudogene	NA	0	0.978	0	0	0.2445	0	0	0	0	0.878	0	0	0	0.2195	0	0.762	0	0.254	0	0	0	0	0	0.662	0	0	0	0.1655	0.871	0	0.595	0	0.3665	0	0	0	0	0
ENSG00000284631	protein_coding	SCYGR4	0	0	0	0	0	0	0	0	0	0	0	0	0	0	0	0	0	0	0	0	0	0	0	0	0	0	0	0	0	0	0	0	0	0	0	0	0	0
ENSG00000284632	lncRNA	NA	0	0	0	0	0	0	0	0	0	0	0	0	0	0	0	0	0	0	0	0	0	0	0	0	0	0	0	0	0	0	0	0	0	0	0	0	0	0
ENSG00000284633	lncRNA	NA	0	0	0	0	0	0	0	0	0	0	0	0	0	0	0	0	0	0	0	0	0	0	0	0	0	0	0	0	0.151	0	0	0	0.03775	0	0	0	0	0
ENSG00000284634	lncRNA	NA	0.685	0.542	0.242	1.618	0.77175	1.359	0.625	0.402	0.795333333	1.379	1.503	0.59	1.324	1.199	2.572	2.49	1.412	2.158	1.908	3.599	3.346	1.823	2.669	3.223	3.477	4.735	3.216	3.66275	2.45	1.8	3.061	1.827	2.2845	2.192	2.312	2.73	4.177	2.85275
ENSG00000284635	protein_coding	SCYGR8	0	0	0	0	0	0	0	0	0	0	0	0	0	0	0	0	0	0	0	0	0	0	0	0	0	0	0	0	0	0	0	0	0	0	0	0	0	0
ENSG00000284636	unprocessed_pseudogene	NA	0	0	0	0	0	0	0	0	0	0	0	0	0	0	0	0	0	0	0	0	0	0	0	0	0	0	0	0	0	0	0	0	0	0	0	0	0	0
ENSG00000284637	unprocessed_pseudogene	NA	0	0	0	0	0	0	0	0	0	0	0	0	0	0	0	0	0	0	0	0	0	0	0	0	0	0	0	0	0	0	0	0	0	0	0	0	0	0
ENSG00000284638	protein_coding	SMIM44	0	0	0	0	0	0	0	0.18	0.06	0	0	0	0	0	0.178	0	0	0.059333333	0.041	0	0.103	0	0.036	0.21	0.111	0.133	0.466	0.23	0	0	0.066	0.188	0.0635	0	0	0	0	0
ENSG00000284639	transcribed_unprocessed_pseudogene	NA	0	0	0	0	0	0	0	0	0	0	0.443	0	0	0.11075	0	0	0	0	0	0	0	0	0	0	1.143	0	0	0.28575	0	0	0	0	0	0	0	0	0	0
ENSG00000284640	lncRNA	NA	0	0	0	0	0	0	0	0	0	0	0	0	0	0	0	0	0	0	0	0	0	0	0	0	0	0.138	0	0.0345	0	0	0	0	0	0	0	0	0	0
ENSG00000284641	lncRNA	NA	0	0	0	0	0	0	0	0	0	0	0	0	0	0	0	0	0	0	0	0	0	0	0	0	0	0	0	0	0	0	0	0	0	0	0	0	0	0
ENSG00000284642	lncRNA	NA	0	0	0	0	0	0.159	0	0	0.053	0	0	0	0	0	0	0	0	0	0.151	0	0.068	0.089	0.077	0	0.113	0	0	0.02825	0	0	0.058	0.23	0.072	0.124	0.052	0.076	0	0.063
ENSG00000284643	protein_coding	SCYGR2	0	0	0	0	0	0	0	0	0	0	0	0	0	0	0	0	0	0	0	0	0	0	0	0	0	0	0	0	0	0	0	0	0	0	0	0	0	0
ENSG00000284644	lncRNA	NA	0	0	0	0	0	0	0	0	0	0	0	0	0	0	0	0	0	0	0	0	0	0	0	0	0	0	0	0	0	0	0	0	0	0	0	0	0	0
ENSG00000284645	lncRNA	NA	0	0	0	0	0	0	0	0	0	0	0	0	0	0	0	0	0	0	0	0	0	0	0	0	0	0	0	0	0.013	0	0	0	0.00325	0	0	0	0	0
ENSG00000284646	lncRNA	NA	0	0	0	0	0	0	0	0	0	0	0	0	0	0	0	0	0	0	0	0	0	0	0	0	0	0	0	0	0	0	0	0	0	0	0	0	0	0
ENSG00000284648	unprocessed_pseudogene	NA	0	0	0	0	0	0	0	0	0	0	0	0	0	0	0	0	0	0	0	0	0	0	0	0	0	0	0	0	0	0	0	0	0	0	0	0	0	0
ENSG00000284649	transcribed_unprocessed_pseudogene	NA	0	0	0	0	0	0	0	0	0	0	0	0	0	0	0	0	0	0	0	0.234	0	0	0.0585	1.19	1.709	0	0	0.72475	3.825	1.797	3.887	1.566	2.76875	0	3.635	2.413	1.67	1.9295
ENSG00000284650	lncRNA	NA	0	0	0	0	0	0	0	0	0	0	0	0	0	0	0	0	0	0	0	0	0	0	0	0	0	0.079	0	0.01975	0	0	0	0	0	0	0	0	0	0
ENSG00000284651	unitary_pseudogene	NA	0	0	0	0	0	0	0	0	0	0	0	0	0	0	0	0	0	0	0	0	0	0	0	0	0	0	0	0	0	0	0	0	0	0	0	0	0	0
ENSG00000284652	lncRNA	NA	0	0	0.198	0	0.0495	0	0	0	0	0	0	0	0	0	0	0	0.035	0.011666667	0.128	0.068	0.061	0	0.06425	0.043	0	0.04	0.038	0.03025	0.027	0	0.038	0.115	0.045	0.036	0	0.147	0	0.04575
ENSG00000284653	lncRNA	NA	0	0	0	0	0	0	0	0	0	0	0	0	0	0	0	0	0	0	0	0	0	0	0	0	0	0	0	0	0	0	0	0	0	0	0	0	0	0
ENSG00000284654	unitary_pseudogene	NA	0	0	0	0	0	0	0	0	0	0	0	0	0	0	0	0	0	0	0	0	0	0	0	0	0	0	0	0	0	0	0	0	0	0	0	0	0	0
ENSG00000284655	unprocessed_pseudogene	NA	0	0	0	0	0	0	0	0	0	0	0	0	0	0	0	0	0	0	0	0	0	0	0	0	0	0	0	0	0	0	0	0	0	0	0	0	0	0
ENSG00000284656	lncRNA	NA	0.022	0	0	0	0.0055	0	0	0	0	0	0	0	0	0	0.019	0	0	0.006333333	0	0	0	0	0	0	0	0	0	0	0.01	0	0.014	0	0.006	0	0	0	0	0
ENSG00000284657	lncRNA	NA	2.282	0.77	0.222	0.08	0.8385	0.569	0.489	0.043	0.367	0.106	0	0	0	0.0265	1.107	0	0.29	0.465666667	0.446	1.43	1.065	0.988	0.98225	0.18	0.196	0.081	0.164	0.15525	0.604	0.293	0.634	0.085	0.404	1.073	0.844	1.291	0.645	0.96325
ENSG00000284659	processed_pseudogene	NA	0	0	1.568	0	0.392	0	0	0	0	0	0	0	0	0	2.807	0	0	0.935666667	3.256	2.428	0	0	1.421	0	0	0	0	0	0	0	0	0	0	0	0	0	0	0
ENSG00000284660	transcribed_unprocessed_pseudogene	NA	0	0	0.475	3.138	0.90325	0	0.536	0	0.178666667	1.64	0	2.143	0	0.94575	0	5.823	0	1.941	1.223	0.68	0	0	0.47575	0	0	0	0	0	1.233	1.066	0.861	0	0.79	0	0.9	0	0.865	0.44125
ENSG00000284661	transcribed_unprocessed_pseudogene	NA	0	2.982	0.456	0	0.8595	0	0	0.17	0.056666667	0	0	0	0	0	0	0	0	0	0	0	0	0	0	0	0	0	0	0	0	0	0	0	0	0	0	0	0	0
ENSG00000284662	protein_coding	OR4F16	0	0	0	0	0	0	0	0	0	0	0	0	0	0	0	0	0	0	0	0	0	0	0	0	0	0	0	0	0	0	0	0	0	0	0	0	0	0
ENSG00000284663	transcribed_unprocessed_pseudogene	NA	0	0	0	0	0	0	0	0	0	0	0	0	0	0	0	0	0	0	0	0	0	0	0	0	0	0	0	0	0	0	0	0	0	0	0	0	0	0
ENSG00000284664	lncRNA	NA	0	0	0	0	0	0	0	0	0	0	0	0	0	0	0	0	0	0	0	0	0	0	0	0.114	0	0	0	0.0285	0	0	0	0	0	0	0	0	0	0
ENSG00000284665	unprocessed_pseudogene	NA	0	0	0	0	0	0	0	0	0	0.566	0	0	0	0.1415	0.421	0	0	0.140333333	0	0	0	0	0	0	0	0	0	0	0	0	0	0	0	0	0	0	0	0
ENSG00000284666	lncRNA	NA	0	0	0	0	0	0	0	0	0	0	0	0	0	0	0	0	0	0	0	0	0	0	0	0	0	0	0	0	0	0	0	0	0	0	0	0	0	0
ENSG00000284667	protein_coding	SCYGR5	0	0	0	0	0	0	0	0	0	0	0	0	0	0	0	0	0	0	0	0	0	0	0	0	0	0	0	0	0	0	0	0	0	0	0	0	0	0
ENSG00000284668	lncRNA	LINC02780	0	0	0	0	0	0	0	0	0	0	0	0	0	0	0	0	0	0	0	0	0	0	0	0	0	0	0	0	0	0	0	0	0	0	0	0	0	0
ENSG00000284669	lncRNA	NA	0	0	0	0	0	0.028	0	0	0.009333333	0	0	0	0	0	0	0	0	0	0	0	0	0	0	0	0	0.019	0	0.00475	0	0	0	0	0	0	0	0	0.021	0.00525
ENSG00000284670	translated_processed_pseudogene	RPSAP56	0.95	0.178	4.175	3.8	2.27575	0.742	1.156	1.421	1.106333333	1.355	3.331	1.88	2.116	2.1705	3.965	1.728	1.868	2.520333333	6.375	7.639	7.432	7.021	7.11675	6.083	4.969	6.717	5.331	5.775	5.317	5.209	4.214	6.729	5.36725	4.016	3.431	5.01	5.18	4.40925
ENSG00000284671	transcribed_unprocessed_pseudogene	NA	0	0	0	0	0	0	0	0	0	0	0	0	0	0	0	0	0	0	0	0.162	0.02	0	0.0455	0	0	0	0	0	0.058	0	0	0	0.0145	0	0	0	0	0
ENSG00000284672	lncRNA	NA	0	0	0	0	0	0	0	0	0	0	0.119	0	0.207	0.0815	0	0	0	0	0.032	0	0	0	0.008	0.068	0	0	0.011	0.01975	0	0.018	0.061	0	0.01975	0	0.068	0	0.085	0.03825
ENSG00000284673	transcribed_unprocessed_pseudogene	NA	0	0	0	0	0	0	0	0	0	0	0	0	0	0	0	0	0	0	0	0	0	0	0	0	0	0	0	0	0	0	0	0	0	0	0	0	0	0
ENSG00000284674	lncRNA	LINC02781	0	0	0	0	0	0	0	0	0	0	0	0	0	0	0	0	0	0	0	0	0	0	0	0	0	0	0	0	0	0	0	0	0	0	0	0	0	0
ENSG00000284675	lncRNA	NA	0	0	0	0	0	0	0	0	0	0	0	0	0	0	0	0	0	0	0	0	0	0	0	0	0	0	0	0	0	0	0	0	0	0	0	0	0	0
ENSG00000284676	lncRNA	NA	0	0	0	0	0	0	0	0	0	0	0	0	0	0	0	0	0	0	0	0	0	0	0	0	0	0	0	0	0	0	0	0	0	0	0	0	0	0
ENSG00000284677	lncRNA	NA	0	0	0.112	0	0.028	0.084	0	0	0.028	0	0	0	0	0	1.425	0	0.118	0.514333333	0	0.12	0.228	0.334	0.1705	0	0.226	0.453	0.289	0.242	0	0	0.15	0	0.0375	0	0	0.371	0.162	0.13325
ENSG00000284678	lncRNA	LINC02811	0	0	0	0	0	0	0	0	0	0	0	0	0	0	0	0	0	0	0	0	0	0	0	0	0	0	0	0	0	0	0	0	0	0	0	0	0	0
ENSG00000284679	processed_pseudogene	NA	0	0	0	0	0	0	0	0	0	0	0	0	0	0	0	0	0	0	0	0	0	0	0	0	0	0	0	0	0	0	0	0	0	0	0	0	0	0
ENSG00000284680	protein_coding	OR8B2	0	0	0	0	0	0	0	0	0	0	0	0	0	0	0	0	0	0	0	0	0	0	0	0	0	0	0	0	0	0	0	0	0	0	0	0	0	0
ENSG00000284682	unitary_pseudogene	NA	0	0	0	0	0	0	0	0	0	0	0	0	0	0	0	0	0	0	0	0	0	0	0	0	0	0	0	0	0	0	0	0	0	0	0	0	0	0
ENSG00000284684	protein_coding	NA	0	0	0	0	0	0	0	0	0	0	0	0	0	0	0	0	0	0	0	0	0	0	0	0	0	0	0	0	0	0	0	0	0	0	0	0	0	0
ENSG00000284685	lncRNA	NA	0	0	0	0	0	0	0	0	0	0	0	0	0	0	0	0.059	0.032	0.030333333	0.074	0.194	0	0	0.067	0	0	0.414	0.118	0.133	0.205	0	0.107	0.078	0.0975	0	0.404	0.058	0.036	0.1245
ENSG00000284686	protein_coding	NA	0	0	0.128	0.086	0.0535	0.404	1.637	0.117	0.719333333	0.626	1.275	0.066	0.943	0.7275	1.177	0.58	0.682	0.813	0.375	0	0.32	0.294	0.24725	0.598	0.227	0.606	0.738	0.54225	0.289	0.121	0.311	0.29	0.25275	0.283	0.207	0.409	0.079	0.2445
ENSG00000284687	transcribed_unprocessed_pseudogene	NA	0	0	0	0	0	0	0	0	0	0	0	0	0	0	0	0	0	0	0	0	0	0	0	0	0	0	0	0	0	0	0	0	0	0	0	0	0	0
ENSG00000284688	unprocessed_pseudogene	BTN1A1P1	0	0	0	0	0	0	0	0	0	0	0	0	0	0	0	0	0	0	0	0	0	0	0	0	0	0	0.256	0.064	0	0	0	0.124	0.031	0	0	0	0	0
ENSG00000284689	unprocessed_pseudogene	OR7E84P	0	0	0	0	0	0	0	0	0	0	0	0	0	0	0	0	0	0	0	0	0	0	0	0	0	0	0	0	0	0	0	0	0	0	0	0	0	0
ENSG00000284690	protein_coding	CD300H	0	0	0	0	0	0	0	0	0	0	0	0	0	0	0	0	0	0	0	0	0	0	0	0	0	0	0	0	0	0	0	0	0	0	0	0	0	0
ENSG00000284691	protein_coding	NA	0.686	1.25	1.366	0.135	0.85925	0.212	0.421	0.286	0.306333333	1.138	3.005	0.533	0.922	1.3995	0.491	0.909	1.745	1.048333333	2.604	2.987	1.918	2.952	2.61525	2.538	5.325	1.994	2.304	3.04025	1.793	1.611	1.459	2.312	1.79375	1.829	1.897	1.359	1.429	1.6285
ENSG00000284692	lncRNA	NA	0	0	0	0	0	0	0	0	0	0	0	0	0	0	0	0	0	0	0	0	0	0	0	0	0	0	0	0	0	0	0	0	0	0	0	0	0	0
ENSG00000284693	lncRNA	LINC02606	0.592	0.279	0.101	0.139	0.27775	0.244	0	0.158	0.134	0.061	0.26	0.206	0	0.13175	0.1	0.022	0	0.040666667	0.505	0.387	0.389	0.362	0.41075	0.863	0.849	0.562	0.36	0.6585	0.39	0.219	0.81	0.268	0.42175	0.629	0.204	0.293	0.557	0.42075
ENSG00000284694	lncRNA	NA	0	0	0	0	0	0	0	0	0	0	0	0	0	0	0	0	0	0	0	0	0.007	0	0.00175	0	0	0	0	0	0	0	0	0	0	0	0	0	0	0
ENSG00000284695	protein_coding	NA	0	0	0	0	0	0	0	0	0	0	0	0	0	0	0	0	0	0	0	0	0	0	0	0	0	0	0	0	0	0	0	0	0	0	0	0	0	0
ENSG00000284696	lncRNA	LINC02808	0	0	0.157	0	0.03925	0.308	0.226	0	0.178	0	0	0	0	0	0	0	0	0	0	0.061	0	0	0.01525	0	0	0	0.284	0.071	0.316	0	0	0	0.079	0.156	0.073	0.489	0.833	0.38775
ENSG00000284697	lncRNA	NA	0.379	0	0	0	0.09475	1.643	1.975	0.312	1.31	0.094	0.173	0.497	0.849	0.40325	0	0	0.362	0.120666667	0.35	0.168	0.207	0.307	0.258	0.877	1.508	1.709	0.584	1.1695	0.467	0.147	0.625	0.437	0.419	0	1.098	0.538	0.212	0.462
ENSG00000284698	unprocessed_pseudogene	NA	0	0	0	0	0	0	0	0	0	0	0	0	0	0	0	0	0	0	0	0	0	0	0	0	0	0	0	0	0	0	0	0	0	0	0	0	0	0
ENSG00000284699	lncRNA	NA	0	0	0	0	0	0	0	0	0	0	0	0	0	0	0	0	0	0	0	0	0	0	0	0	0	0	0	0	0	0	0	0	0	0	0	0	0	0
ENSG00000284700	lncRNA	NA	0	0.196	0	0	0.049	0.091	0	0	0.030333333	0	0	0	0	0	0	0	0.091	0.030333333	0.071	0.186	0.17	0.082	0.12725	0.143	0	0	0	0.03575	0	0.084	0.144	0.105	0.08325	0	0	0.452	0.223	0.16875
ENSG00000284701	protein_coding	TMEM247	0	0	0	0	0	0	0	0	0	0	0	0	0	0	0	0	0	0	0	0	0	0	0	0	0	0	0	0	0	0	0	0	0	0	0	0	0	0
ENSG00000284702	lncRNA	NA	0	0	0	0	0	0	0	0	0	0	0	0	0	0	0	0	0	0	0	0	0	0	0	0	0.031	0	0	0.00775	0	0	0	0	0	0	0	0	0	0
ENSG00000284703	lncRNA	NA	0	0	0	0	0	0	0	0	0	0	0	0	0	0	0	0	0	0	0	0	0	0	0	0	0	0	0	0	0	0	0	0	0	0	0	0	0	0
ENSG00000284704	protein_coding	SCYGR3	0	0	0	0	0	0	0	0	0	0	0	0	0	0	0	0	0	0	0	0	0	0	0	0	0	0	0	0	0	0	0	0	0	0	0	0	0	0
ENSG00000284705	lncRNA	NA	0	0	0	0	0	0	0	0	0	0	0	0	0	0	0	0	0	0	0	0	0	0	0	0	0	0	0	0	0	0	0	0	0	0	0	0	0	0
ENSG00000284706	unprocessed_pseudogene	NA	0	0	0	0	0	0	0	0	0	0	0	0	0	0	0	0	0	0	0	0	0	0	0	0	0	0	0	0	0	0	0	0	0	0	0	0	0	0
ENSG00000284707	lncRNA	NA	4.038	7.11	4.751	6.172	5.51775	5.05	5.854	1.901	4.268333333	8.113	5.571	3.31	7.813	6.20175	5.224	4.734	5.877	5.278333333	5.458	5.757	6.008	5.909	5.783	4.469	4.166	5.197	5.038	4.7175	5.565	5.103	4.932	5.565	5.29125	5.335	6.822	5.415	5.755	5.83175
ENSG00000284708	lncRNA	NA	0	0	0	0	0	0	0	0	0	0	0	0	0	0	0	0	0	0	0	0	0	0	0	0	0	0	0	0	0	0	0	0	0	0	0	0	0	0
ENSG00000284709	processed_pseudogene	NA	0	1.524	0	0	0.381	0	0.273	0	0.091	0	0	0	0	0	0	0	0	0	0	0.287	0	0	0.07175	0	0	0	0	0	0	0	0	0	0	0	0	0	0	0
ENSG00000284710	lncRNA	NA	0	0	0	0	0	0	0	0	0	0	0	0	0	0	0	0	0	0	0	0	0.018	0	0.0045	0	0	0	0	0	0	0	0	0	0	0	0	0	0	0
ENSG00000284711	unitary_pseudogene	NA	0	0	0	0	0	0	0	0	0	0	0	0	0	0	0	0	0	0	0	0	0	0	0	0	0	0	0	0	0	0	0	0	0	0	0	0	0	0
ENSG00000284713	protein_coding	SMIM38	0.061	0.086	0.048	0.123	0.0795	0.452	0.309	0.711	0.490666667	0.148	0.042	0.05	0.344	0.146	0	0.168	0.147	0.105	0.322	0.317	0.235	0.38	0.3135	1.721	1.561	1.365	1.55	1.54925	0.265	0.513	0.281	0.366	0.35625	0.348	0.316	0.459	0.301	0.356
ENSG00000284715	unprocessed_pseudogene	NA	0	0	0	0	0	0	0	0	0	0	0	0	0	0	0	0	0	0	0	0	0	0	0	0	0	0	0	0	0	0	0	0	0	0	0	0	0	0
ENSG00000284716	lncRNA	NA	0	0	0	0	0	0.048	0	0	0.016	0	0	0	0	0	0	0	0.129	0.043	0	0	0	0	0	0	0	0	0	0	0	0	0	0	0	0	0	0	0	0
ENSG00000284717	unitary_pseudogene	NA	0	0	0	0	0	0	0	0	0	0	0	0	0	0	0	0	0	0	0	0	0	0	0	0	0	0	0	0	0	0	0	0	0	0	0	0	0	0
ENSG00000284718	protein_coding	SCYGR7	0	0	0	0	0	0	0	0	0	0	0	0	0	0	0	0	0	0	0	0	0	0	0	0	0	0	0	0	0	0	0	0	0	0	0	0	0	0
ENSG00000284719	lncRNA	NA	0	0	0	0	0	0	0	0	0	0	0	0	0	0	0	0	0	0	0.086	0	0	0	0.0215	0	0	0	0	0	0.047	0	0	0	0.01175	0	0.065	0	0	0.01625
ENSG00000284720	lncRNA	NA	0	0	0	0	0	0	0	0	0	0	0	0	0	0	0	0	0	0	0	0	0	0	0	0	0	0	0	0	0	0	0	0	0	0	0	0	0	0
ENSG00000284721	lncRNA	NA	0	0	0	0	0	0	0	0	0	0	0	0	0	0	0	0	0	0	0	0	0	0	0	0	0	0	0	0	0	0	0	0	0	0	0	0	0	0
ENSG00000284722	lncRNA	NA	0	0.011	0.008	0.013	0.008	0	0.014	0	0.004666667	0	0	0	0	0	0.019	0	0	0.006333333	0	0.008	0.011	0.011	0.0075	0	0	0	0.008	0.002	0.007	0	0.025	0.011	0.01075	0.022	0.007	0	0	0.00725
ENSG00000284723	protein_coding	OR8S1	0	0	0	0	0	0	0	0	0	0	0	0	0	0	0	0	0	0	0	0	0	0	0	0	0	0	0	0	0	0	0	0	0	0	0	0	0	0
ENSG00000284724	transcribed_unprocessed_pseudogene	NA	0	0	0	0	0	0	0	0	0	0	0	0	0	0	0	0	0	0	0	0	0	0	0	0	0	0	0	0	0	0	0	0	0	0	0	0	0	0
ENSG00000284725	protein_coding	SCYGR6	0	0	0	0	0	0	0	0	0	0	0	0	0	0	0	0	0	0	0.888	0	0	0	0.222	0	0	0	0	0	0	0	0	0	0	0	0	0	0	0
ENSG00000284726	lncRNA	NA	0	0	0	0	0	0	0	0	0	0	0	0	0	0	0.832	0	0	0.277333333	0	0	0	0	0	0	0	0	0	0	0	0	0	0	0	0	0	0	0	0
ENSG00000284727	transcribed_unprocessed_pseudogene	NA	0	0	0	0	0	0	0	0.024	0.008	0	0	0	0	0	0	0	0	0	0.038	0.05	0.021	0.065	0.0435	0.035	0	0	0	0.00875	0.053	0	0.117	0.168	0.0845	0.03	0.048	0.037	0.031	0.0365
ENSG00000284728	unprocessed_pseudogene	NA	0	0	0	0	0	0	0	0	0	0	0	0	0	0	0	0	0	0	0	0	0	0	0	0	0	0	0	0	0	0	0	0	0	0	0	0	0	0
ENSG00000284730	protein_coding	TMDD1	0.794	0	0.104	0	0.2245	0.053	0	0	0.017666667	0.126	0.093	0	0	0.05475	0	0	0	0	0	0	0	0	0	0.151	0.063	0	0	0.0535	0.065	0	0	0.144	0.05225	0	0	0.373	0	0.09325
ENSG00000284731	unprocessed_pseudogene	NA	0	0	0	0	0	0	0	0	0	0	0	0	0	0	0	0	0	0	0	0	0	0	0	0	0	0	0	0	0	0	0	0	0	0	0	0	0	0
ENSG00000284732	protein_coding	NA	0	0	0	0	0	0	0	0	0	0	0	0	0	0	0	0	0	0	0	0	0	0	0	0	0	0	0	0	0	0	0	0	0	0	0	0	0	0
ENSG00000284734	lncRNA	NA	0	0	0	0	0	0.066	0	0	0.022	0	0	0	0	0	0	0	0	0	0	0	0.018	0	0.0045	0	0	0	0.047	0.01175	0	0	0	0	0	0	0	0	0	0
ENSG00000284735	lncRNA	NA	0	0	0.048	0	0.012	0	0	0	0	0	0	0	0	0	0	0	0	0	0.125	0	0.384	0	0.12725	0	0.235	0	0	0.05875	0.223	0.069	0	0.316	0.152	0.094	0.102	0.075	0	0.06775
ENSG00000284736	rRNA	RNA5SP343	0	0	0	0	0	0	0	0	0	0	0	0	0	0	0	0	0	0	0	0	0	0	0	0	0	0	0	0	0	0	0	0	0	0	0	0	0	0
ENSG00000284738	lncRNA	NA	0.393	0	0.387	0.341	0.28025	0.63	1.116	0.193	0.646333333	0.441	0.222	0	1.125	0.447	2.197	1.893	0.695	1.595	1.665	1.075	0.81	0.566	1.029	1.752	0.848	2.604	1.63	1.7085	1.556	1.265	0.471	1.494	1.1965	1.106	0.644	0.677	0.838	0.81625
ENSG00000284739	lncRNA	NA	0	0	0	0	0	0	0	0	0	0	0	0	0	0	0	0	0	0	0	0	0	0	0	0	0	0	0	0	0	0	0	0	0	0	0	0	0	0
ENSG00000284740	transcribed_unprocessed_pseudogene	NA	0.742	0	0.281	6.224	1.81175	0.13	0.249	0.095	0.158	0.707	0	0	0.253	0.24	0	0	0	0	3.991	2.312	1.626	1.759	2.422	3.758	3.784	7.229	6.884	5.41375	4.582	5.681	4.804	8.088	5.78875	1.633	1.675	5.349	4.627	3.321
ENSG00000284742	unprocessed_pseudogene	OR11P1P	0	0	0	0	0	0	0	0	0	0	0	0	0	0	0	0	0	0	0	0	0	0	0	0	0	0	0	0	0	0	0	0	0	0	0	0	0	0
ENSG00000284743	lncRNA	NA	0	0	0.096	0	0.024	0	0	0	0	0	0	0	0	0	0	0	0.103	0.034333333	0	0	0	0	0	0	0	0	0.126	0.0315	0	0	0	0	0	0	0	0	0	0
ENSG00000284744	lncRNA	NA	0	0	0	0	0	0	0	0	0	0	0	0	0	0	0	0	0	0	0	0	0	0	0	0	0	0	0	0	0	0	0	0	0	0	0	0	0	0
ENSG00000284745	lncRNA	NA	0	0	0	0	0	0	0	0	0	0	0	0	0	0	0	0	0	0	0	0	0	0	0	0	0	0	0	0	0	0	0	0	0	0	0	0	0	0
ENSG00000284746	transcribed_unprocessed_pseudogene	NA	0	0	0	0	0	0	0	0	0	0	0	0	0	0	0	0	0	0	0	0	0	0	0	0	0	0	0	0	0	0	0	0	0	0	0	0.999	0	0.24975
ENSG00000284747	lncRNA	NA	0.876	0.108	0.079	0	0.26575	0.105	0.323	0.154	0.194	0.071	0	0	0.728	0.19975	0	0.076	0.098	0.058	0.056	0.068	0.149	0	0.06825	0.372	0.395	0.213	0.218	0.2995	0.274	0.197	0.201	0.028	0.175	0.185	0.108	0.046	0.233	0.143
ENSG00000284748	lncRNA	NA	0	0	0	0	0	0	0	0	0	0	0	0	0	0	0	0	0	0	0.062	0.041	0	0.112	0.05375	0	0	0	0	0	0	0	0	0	0	0	0.042	0	0	0.0105
ENSG00000284753	protein_coding	EEF1AKMT4	2.287	2.532	5.5	1.598	2.97925	2.83	6.661	1.781	3.757333333	6.893	1.263	8.158	3.689	5.00075	8.645	0.782	5.414	4.947	19.99	17.437	18.043	14.183	17.41325	14.367	13.312	9.681	12.2	12.39	13.894	10.485	14.118	13.139	12.909	13.382	14.385	13.326	11.042	13.03375
ENSG00000284762	protein_coding	NA	0.732	0	0.059	0	0.19775	0	0.285	0	0.095	0.421	0.198	0	0.326	0.23625	0	0	0.15	0.05	0	0.267	0.201	0	0.117	0.24	0.612	0.707	0.182	0.43525	0.231	0.192	0.127	0.407	0.23925	0.33	0.065	0.703	0	0.2745
ENSG00000284763	unprocessed_pseudogene	NA	0	0	0	0	0	0	0	0	0	0	0	0	0	0	0	0	0	0	0	0	0	0	0	0	0	0	0	0	0	0	0	0	0	0	0	0	0	0
ENSG00000284770	protein_coding	TBCE	30.693	23.338	44.235	16.174	28.61	67.082	76.478	30.95	58.17	43.572	31.442	20.831	48.78	36.15625	49.054	56.009	30.333	45.132	43.33	38.838	32.225	49.587	40.995	56.128	52.05	74.195	72.408	63.69525	37.782	46.297	59.179	31.332	43.6475	46.653	46.332	44.37	43.875	45.3075
ENSG00000284772	protein_coding	NA	0	0	0	0	0	0.072	0.207	0	0.093	0	0	0	0	0	0	0	0	0	0	0	0	0	0	0.091	0	0	0	0.02275	0	0	0	0	0	0	0.048	0.106	0.157	0.07775
ENSG00000284773	protein_coding	NA	0.07	0	0.137	0	0.05175	0	0.088	0.121	0.069666667	0.042	0	0.102	0	0.036	0	0	0.062	0.020666667	0.113	0.599	0.19	0.195	0.27425	0	0.387	0.059	0.217	0.16575	0.29	0.279	0.087	0.168	0.206	0.299	0.286	0.379	0.417	0.34525
ENSG00000284776	protein_coding	NA	10.619	18.848	34.178	19.785	20.8575	11.528	23.11	32.154	22.264	33.89	30.271	38.53	13.993	29.171	38.408	50.855	35.37	41.54433333	51.581	49.073	55.05	50.792	51.624	46.894	47.491	51.826	52.154	49.59125	59.039	63.107	49.01	50.146	55.3255	57.605	50.901	51.547	47.536	51.89725
ENSG00000284779	protein_coding	NA	30.814	6.967	3.273	22.997	16.01275	6.731	0	2.44	3.057	6.922	2.542	0.493	2.252	3.05225	1.526	3.614	2.387	2.509	0	0	0.104	0.163	0.06675	0.053	0.154	0	0.167	0.0935	0.288	0.06	0.043	0.493	0.221	1.299	0.581	0.071	0	0.48775
ENSG00000284783	transcribed_unprocessed_pseudogene	NA	0	11.039	0	0	2.75975	3.133	0	0	1.044333333	0	0	0.675	0	0.16875	0.855	0	0	0.285	0	8.071	0	6.543	3.6535	11.7	0	8.172	2.56	5.608	7.26	0	0	5.843	3.27575	9.247	6.391	0	0	3.9095
ENSG00000284788	unprocessed_pseudogene	NA	0	0	0	0	0	0	0	0	0	0	0	0	0	0	0	0	0	0	0	0	0	0	0	0	0	0	0	0	0	0	0	0	0	0	0	0	0	0
ENSG00000284791	protein_coding	SMIM41	0	0	0	0	0	0	0	0	0	0	0	0	0	0	0	0	0	0	0.043	0	0	0	0.01075	0.062	0.049	0.315	0.123	0.13725	0	0	0	0	0	0.287	0.056	0	0	0.08575
ENSG00000284797	protein_coding	NA	0	0	0	0	0	0.197	0.547	0.672	0.472	0	0	0	0	0	0	0	0	0	0	0	0	0	0	1.51	1.389	1.089	1.62	1.402	0	0	0	0	0	0	0	0	0	0
ENSG00000284800	protein_coding	NA	0	0	0	0	0	0	0	0	0	0	0	0	0	0	0	0	0	0	0	0	0	0	0	0	0	0	0	0	0	0	0	0	0	0	0	0	0	0
ENSG00000284803	lncRNA	NA	0	0	0	0	0	1.197	2.739	0	1.312	0	0.286	0	0	0.0715	0	0	0	0	0	0	0	0	0	3.213	1.434	2.799	2.651	2.52425	0.809	0	0	0	0.20225	0.523	0	0	0	0.13075
ENSG00000284808	lncRNA	NA	0	0	0	0	0	0	0	0	0	0	0	0	0	0	0	0	0	0	0	0	0	0	0	0	0	0	0	0	0	0	0	0	0	0	0	0	0	0
ENSG00000284809	lncRNA	NA	0	0	0	0	0	0	0	0	0	0	0	0	0	0	0	0	0	0	0	0	0	0	0	0	0	0	0	0	0	0	0	0	0	0	0	0	0	0
ENSG00000284820	protein_coding	NA	0.593	1.33	1.387	0.124	0.8585	0.792	1.073	0.634	0.833	0.947	0.396	1.979	0	0.8305	2.491	2.537	1.231	2.086333333	1.714	2.479	2.211	1.509	1.97825	1.313	1.937	1.123	1.285	1.4145	1.316	1.682	1.878	1.495	1.59275	1.361	2.008	2.395	1.806	1.8925
ENSG00000284823	lncRNA	NA	0	0	0	0	0	0	0	0	0	0	0	0	0	0	0	0	0	0	0	0	0	0	0	0	0	0	0.062	0.0155	0	0	0	0	0	0	0	0	0	0
ENSG00000284825	lncRNA	NA	0	0	0	0	0	0	0	0	0	0	0	0.164	0	0.041	0	0	0	0	0	0	0	0	0	0	0	0	0	0	0	0	0	0	0	0	0	0	0	0
ENSG00000284829	lncRNA	NA	0	0	4.206	0	1.0515	0	0	0	0	0	0	3.362	0	0.8405	0	9.937	0	3.312333333	0	0	0	0	0	0	0	0	0	0	0	0	0	0	0	0	0	0	0	0
ENSG00000284830	lncRNA	NA	0	0.426	0	0	0.1065	0.158	0.383	0.055	0.198666667	0	0	0	0	0	0	0	0.168	0.056	0	0	0	0	0	0.481	0	0	0.197	0.1695	0.112	0	0.107	0.17	0.09725	0.226	0.127	0.082	0	0.10875
ENSG00000284834	unprocessed_pseudogene	NA	0	0	0	0	0	0	0	0	0	0	0	0	0	0	0	0	0	0	0	0	0	0	0	0	0	0	0	0	0	0	0	0	0	0	0	0	0	0
ENSG00000284837	lncRNA	NA	0	0	0	0	0	0	0	0	0	0	0	0	0	0	0	0	0	0	0	0	0	0	0	0	0	0	0.045	0.01125	0	0	0	0	0	0	0	0	0	0
ENSG00000284839	lncRNA	NA	0	0	0	0	0	0	0	0	0	0	0	0	0	0	0	0	0	0	0	0	0	0	0	0	0	0	0	0	0	0	0	0	0	0	0	0	0	0
ENSG00000284840	transcribed_unprocessed_pseudogene	NA	0	0	0	0	0	0	0	0	0	0	0	0	0	0	0	0	0	0	0	0	0	0	0	0	0	0	0	0	0	0	0	0	0	0	0	0	0	0
ENSG00000284842	transcribed_processed_pseudogene	FAM91A2P	0	0	0	0	0	0	0	0	0	0	0.279	0	0	0.06975	0	0	0	0	0	0.023	0	0	0.00575	0	0	0	0.043	0.01075	0	0	0	0	0	0	0	0	0	0
ENSG00000284844	protein_coding	TOMT	0	0	0	0	0	0	0	0	0	0	0	0	0	0	0	0	0	0	0	0	0	0	0	0.219	0.072	0	0	0.07275	0	0	0	0	0	0	0	0	0	0
ENSG00000284846	lncRNA	NA	0	0	0	0	0	0	0.188	0	0.062666667	0.055	0	0	0	0.01375	0.047	0	0	0.015666667	0	0	0.017	0	0.00425	0.049	0.036	0.081	0.113	0.06975	0.08	0.136	0	0.176	0.098	0.034	0.07	0	0	0.026
ENSG00000284847	unprocessed_pseudogene	NA	0	0	0	0	0	0	0	0	0	0	0	0	0	0	0	0	0	0	0	0	0	0	0	0	0	0	0	0	0	0	0	0	0	0	0	0	0	0
ENSG00000284848	lncRNA	LINC02359	0	0	0	0	0	0	0	0	0	0	0	0	0	0	0	0	0	0	0	0	0	0	0	0	0	0	0	0	0	0	0	0	0	0	0	0	0	0
ENSG00000284858	processed_pseudogene	NA	0	0	0	0	0	0	0	0	0	0	0	0	0	0	0	0	0	0	0	0	0	0	0	0	0	0	0	0	0	0	0	0	0	0	0	0	0	0
ENSG00000284862	protein_coding	CCDC39	3.291	2.738	3.376	1.511	2.729	3.5	4.006	3.201	3.569	2.882	3.864	2.595	4.385	3.4315	4.034	4.323	2.61	3.655666667	0.531	0.519	0.495	0.727	0.568	1.629	0.344	0.476	0.84	0.82225	0.682	1.016	0.773	0.497	0.742	0.938	1.431	1.142	0.664	1.04375
ENSG00000284867	unprocessed_pseudogene	NA	0	0	0	0	0	0	0	0	0	0	0	0	0	0	0	0	0	0	0	0	0	0	0	0	0	0	0	0	0	0	0	0	0	0	0	0	0	0
ENSG00000284873	protein_coding	OOSP1	0	0	0	0	0	0	0	0	0	0	0	0	0	0	0	0	0	0	0	0	0	0	0	0	0	0.421	0	0.10525	0.086	0	0	0	0.0215	0	0	0	0	0
ENSG00000284874	protein_coding	NA	0.066	0.841	1.258	0	0.54125	0.407	0.045	0	0.150666667	2.427	0	4.495	0.434	1.839	0.455	3.646	2.179	2.093333333	13.329	15.54	12.781	9.028	12.6695	10.812	10.707	6.779	5.033	8.33275	11.84	9.686	7.41	9.84	9.694	8.02	7.354	8.706	8.782	8.2155
ENSG00000284876	lncRNA	NA	0	0	0	0	0	0	0	0	0	0	0	0	0	0	0	0	0	0	0	0	0	0	0	0	0	0	0	0	0	0	0	0	0	0	0	0	0	0
ENSG00000284879	lncRNA	NA	0.986	0.53	0.968	0.658	0.7855	1.511	1.858	0.765	1.378	2.246	0.748	0.774	0.498	1.0665	0.726	1.722	0.836	1.094666667	1.479	1.198	0.933	1.637	1.31175	1.305	1.344	1.537	1.255	1.36025	1.09	1.587	1.29	1.306	1.31825	1.116	1.25	1.103	1.286	1.18875
ENSG00000284882	lncRNA	NA	0	0	0	0	0	0	0	0.061	0.020333333	0	0	0	0	0	0	0	0	0	0	0	0	0	0	0	0.058	0	0	0.0145	0	0.087	0	0	0.02175	0.255	0	0	0	0.06375
ENSG00000284883	unprocessed_pseudogene	NA	0	0	0	0	0	0	0	0	0	0	0	0	0	0	0	0	0	0	0	0	0	0	0	0	0	0	0	0	0	0	0	0	0	0	0	0	0	0
ENSG00000284892	unprocessed_pseudogene	OR4H6P	0	0	0	0	0	0	0	0	0	0	0	0	0	0	0	0	0	0	0	0	0	0	0	0	0	0	0	0	0	0	0	0	0	0	0	0	0	0
ENSG00000284895	protein_coding	NA	0	10.137	0	0	2.53425	0	9.648	0	3.216	0	0	0	0	0	21.906	0	15.913	12.60633333	0	0	0	0	0	0	0	0	0	0	0	0	0	0	0	0	0	0	0	0
ENSG00000284902	lncRNA	NA	0	0	0	0	0	0	0	0	0	0	0	0	0	0	0	0	0	0	0	0	0	0	0	0	0	0	0	0	0.095	0	0	0	0.02375	0	0	0.345	0	0.08625
ENSG00000284906	protein_coding	NA	14.262	12.261	11.448	17.567	13.8845	18.134	19.097	15.352	17.52766667	11.769	21.083	20.28	23.837	19.24225	7.267	23.935	14.612	15.27133333	1.604	1.618	2.466	3.599	2.32175	3.123	2.537	4.085	2.506	3.06275	2.023	1.848	2.64	2.766	2.31925	2.094	2.861	3.58	3.132	2.91675
ENSG00000284914	lncRNA	NA	0	0	0	0	0	0	0	0	0	0	0	0	0	0	0	0	0	0	0	0	0	0	0	0	0	0	0	0	0	0	0	0	0	0	0	0	0	0
ENSG00000284917	protein_coding	EEF1AKMT4-ECE2	0	0.035	0	0	0.00875	0.055	0	0.489	0.181333333	0	0.02	0.078	0	0.0245	0.078	0	0	0.026	0	0	0.21	0.17	0.095	0	0	0.101	0	0.02525	0	0.032	0	0.155	0.04675	0.244	0.133	0	0.218	0.14875
ENSG00000284922	protein_coding	LRTOMT	0.279	0.022	0.025	0.023	0.08725	0.134	0.048	0.246	0.142666667	0.18	0.069	0.722	0.191	0.2905	0	0	0.045	0.015	0.381	0.25	0.197	0.458	0.3215	0.402	0.311	0.551	0.338	0.4005	0.397	0.223	0.447	0.434	0.37525	1.035	0.209	0.883	0.36	0.62175
ENSG00000284928	lncRNA	NA	0	0	0	0	0	0	0	0	0	0	0	0	0	0	0	0	0	0	0	0	0	0	0	0	0	0	0	0	0	0	0	0	0	0	0	0	0	0
ENSG00000284930	lncRNA	NA	0.208	0	0	0	0.052	0	0	0	0	0	0	0.288	0	0.072	0	0	0.283	0.094333333	0	0.281	0.126	0	0.10175	0	0	0.605	0	0.15125	0.105	0	0	0.371	0.119	0.168	0.277	0	0.467	0.228
ENSG00000284931	protein_coding	NA	0	0	0	0	0	0	0	0	0	0	0	0	0	0	0	0	0	0	0	0	0	0	0	0	0	0	0	0	0	0	0	0	0	0	0	0	0	0
ENSG00000284932	unprocessed_pseudogene	NA	0	0	0	0	0	0	0	0	0	0	0	0	0	0	0	0	0	0	0	0	0	0	0	0	0	0	0	0	0	0	0	0	0	0	0	0	0	0
ENSG00000284934	protein_coding	NA	4.717	6.14	6.707	8.7	6.566	3.235	6.985	11.961	7.393666667	6.587	5.997	10.461	4.113	6.7895	4.033	4.19	6.762	4.995	7.907	7.203	8.892	9.647	8.41225	8.455	6.721	5.159	5.15	6.37125	6.098	6.057	5.415	6.028	5.8995	7.567	8.091	5.815	4.872	6.58625
ENSG00000284946	protein_coding	NA	2.418	1.77	3.482	2.114	2.446	5.198	4.206	3.037	4.147	4.542	2.041	6.597	3.733	4.22825	3.276	8.837	6.696	6.269666667	5.761	6.233	6.044	7.027	6.26625	4.814	3.943	7.458	4.754	5.24225	6.741	6.792	6.706	6.369	6.652	6.629	6.391	7.475	6.93	6.85625
ENSG00000284948	lncRNA	NA	0	0	0.038	0	0.0095	0	0	0.12	0.04	0	0	0	0	0	0	0	0.117	0.039	0.029	0.038	0	0.049	0.029	0.043	0.064	0.082	0.237	0.1065	0	0.049	0	0.083	0.033	0	0.102	0.201	0.091	0.0985
ENSG00000284951	unitary_pseudogene	NA	0	0	0	0	0	0	0	0	0	0	0	0	0	0	0	0	0	0	0	0	0	0	0	0	0	0	0	0	0	0	0	0	0	0	0	0	0	0
ENSG00000284952	protein_coding	NA	0	0	0	0	0	0	0.049	0	0.016333333	0	0	0.235	0.18	0.10375	0	0	0.056	0.018666667	0	0	0.02	0	0.005	0.076	0.263	0.186	0	0.13125	0	0	0.046	0	0.0115	0.131	0	0	0	0.03275
ENSG00000284954	lncRNA	NA	0.226	0	1.826	0.188	0.56	2.744	1.742	0	1.495333333	1.414	0.31	0.204	0.737	0.66625	0	2.425	0.933	1.119333333	2.044	2.595	1.293	2.397	2.08225	0.557	1.755	3.541	2.496	2.08725	1.588	1.176	1.745	1.659	1.542	3.175	2.899	1.48	1.956	2.3775
ENSG00000284956	protein_coding	NA	0	0	0	0	0	0.401	0	0	0.133666667	0	0	0	0	0	0	0	0	0	0	0	0	0	0	0	0	0	0	0	0	0	0	0	0	0	0.681	0	0	0.17025
ENSG00000284957	lncRNA	NA	0	0	0	0	0	0	0	0	0	0	0	0	0	0	0	0	0	0	0	0	0	0	0	0	0	0	0	0	0	0	0	0	0	0	0	0	0	0
ENSG00000284959	lncRNA	NA	0.048	0.445	0	0.892	0.34625	1.199	0.439	0.232	0.623333333	0	0.085	0.305	0.04	0.1075	1.156	0	0	0.385333333	0.175	0.078	0.131	0.194	0.1445	0.175	0.18	0	0.382	0.18425	0.098	0.172	0.012	0	0.0705	0.462	0.18	0.055	0.109	0.2015
ENSG00000284962	unprocessed_pseudogene	NA	0	0	0	0	0	0	0	0	0	0	0	0	0	0	0	0	0	0	0	0	0	0	0	0	0	0	0	0	0	0	0	0	0	0	0	0	0	0
ENSG00000284964	transcribed_unprocessed_pseudogene	NA	11.678	0	0	0	2.9195	0	0	0	0	0	0	0	0	0	0	0	0	0	0	0	0	0	0	0	6.633	8.789	0	3.8555	0	0	0	0	0	0	3.304	0	0	0.826
ENSG00000284966	lncRNA	NA	0.148	0.077	0.26	0.333	0.2045	0.123	0.085	0.134	0.114	0.207	0.136	0.363	0.112	0.2045	0.247	0.462	0.247	0.318666667	0.098	0.149	0.062	0.026	0.08375	0	0.032	0	0.015	0.01175	0.027	0.069	0.039	0	0.03375	0.014	0.034	0	0.022	0.0175
ENSG00000284968	lncRNA	NA	0	0	0	0	0	0	0	0	0	0	0	0	0	0	0	0	0	0	0	0	0	0	0	0.128	0	0	0	0.032	0.921	0	0	0	0.23025	0	0	0	0	0
ENSG00000284969	protein_coding	NA	0	0.278	0	0	0.0695	6.618	7.516	0	4.711333333	6.136	0	0	3.809	2.48625	28.362	0.937	0	9.766333333	0	0.267	0	0	0.06675	2.01	1.94	2.544	3.935	2.60725	0.696	0.597	0	0	0.32325	0	0.479	2.037	0	0.629
ENSG00000284976	protein_coding	NA	1.088	0	2.222	1.335	1.16125	1.083	1.747	1.331	1.387	1.243	0	1.511	1.014	0.942	0	0	0.851	0.283666667	6.009	5.491	6.065	4.791	5.589	8.158	8.314	3.098	3.286	5.714	5.11	6.137	3.62	5.887	5.1885	5.008	2.928	4.504	1.56	3.5
ENSG00000284977	lncRNA	NA	0	0.053	0	0	0.01325	0.268	0	0	0.089333333	0	0	0	0	0	0	0	0	0	0	0.034	0.014	0	0.012	0.009	0.036	0.616	0.061	0.1805	0	0	0	0	0	0	0	0.019	0	0.00475
ENSG00000284981	protein_coding	UPK3BL2	1.725	3.222	1.351	0	1.5745	0	0	0	0	0	0	4.333	0	1.08325	0	7.793	0	2.597666667	0	0	0.988	6.562	1.8875	3.455	0	9.203	13.838	6.624	0	3.874	11.503	0	3.84425	0	9.939	0	13.705	5.911
ENSG00000284985	unprocessed_pseudogene	NA	0	0	0	0	0	0	0	0	0	0	0	0	0	0	0	0	0	0	0	0	0	0	0	0	0	0	0	0	0	0	0	0	0	0	0	0	0	0
ENSG00000284986	transcribed_unprocessed_pseudogene	NA	0	0	0	0	0	0	0	0	0	0	0	0	0	0	0	0	0	0	0	0	0	0	0	0	0	0	0	0	0	0	0	0	0	0	0	0	0	0
ENSG00000284987	protein_coding	NA	0	0	0	0	0	0	3.153	0	1.051	1.476	0.587	0	0	0.51575	0	0	0.65	0.216666667	12.864	11.326	5.314	5.985	8.87225	8.161	10.187	4.986	0	5.8335	7.578	9.521	3.746	5.704	6.63725	6.707	8.029	11.037	8.943	8.679
ENSG00000284988	lncRNA	LINC02203	0	0	0	0	0	0	0	0	0	0	0	0	0	0	0	0	0	0	0	0	0	0	0	0	0	0	0	0	0	0	0	0	0	0	0	0	0	0
ENSG00000284989	protein_coding	NA	0	0	0	0	0	0	0	0.12	0.04	0	0	0	0	0	0	0	0.282	0.094	0	0.116	0	0.572	0.172	0.311	0	0.179	0	0.1225	0	0	0	0	0	0	0	0	0	0
ENSG00000284994	lncRNA	NA	0	0	0	0	0	0	0	0	0	0	0	0	0	0	0	0	0	0	0	0	0	0	0	0	0	0	0	0	0	0	0	0	0	0	0	0	0	0
ENSG00000284999	lncRNA	NA	0	0	0	0	0	0	0	0	0	0	0	0	0	0	0	0	0	0	0	0	0	0	0	0	0	0	0	0	0	0	0	0	0	0	0	0	0	0
ENSG00000285000	protein_coding	NA	12.264	26.896	23.786	14.189	19.28375	16.325	23.797	13.708	17.94333333	20.886	21.949	15.572	25.871	21.0695	12.279	31.101	21.08	21.48666667	0	0.794	0.347	0.638	0.44475	0.141	0	0	2.147	0.572	1.998	0	0.889	0.978	0.96625	3.029	1.631	0	0	1.165
ENSG00000285006	lncRNA	NA	0	0	0	0	0	0.232	0	0	0.077333333	0	0	0	0	0	0	0.193	0	0.064333333	0.131	0	0	0	0.03275	0	0	0	0.14	0.035	0.082	0.223	0	0	0.07625	0	0	0	0	0
ENSG00000285010	protein_coding	OOSP4A	0	0	0	0	0	0.195	0	0	0.065	0	0	0	0	0	0	0	0	0	0	0	0	0	0	0	0	0.159	0.154	0.07825	0	0	0	0	0	0	0	0	0	0
ENSG00000285012	lncRNA	NA	0	0	0	0	0	0	0	0	0	0	0	0	0	0	0	0	0	0	0	0	0	0	0	0	0	0	0	0	0	0	0	0	0	0	0	0	0	0
ENSG00000285016	lncRNA	NA	0	0	0	0	0	0	0	0	0	0	0	0	0	0	0	0	0	0	0	0	0	0	0	0	0	0	0	0	0	0	0	0	0	0.079	0	0	0	0.01975
ENSG00000285018	lncRNA	NA	0	0	0	0	0	0	0	0.165	0.055	0	0	0	0	0	0	0	0.094	0.031333333	0.486	1.031	0.678	0.14	0.58375	0.258	0.464	0.22	0.433	0.34375	0.642	0.404	0.803	0.354	0.55075	0.12	0.429	0.582	0	0.28275
ENSG00000285020	unprocessed_pseudogene	NA	0	0	0	0	0	0	0	0	0	0	0	0	0	0	0	0	0	0	0	0	0	0	0	0	0	0	0	0	0	0	0	0	0	0	0	0	0	0
ENSG00000285025	protein_coding	NA	0	0	0	0	0	0	0	0	0	0	0	0	0	0	10.589	0	0	3.529666667	0	0	0	0	0	0	0	0	0	0	0	0	0	0	0	0	0	0	0	0
ENSG00000285030	processed_pseudogene	NA	0	0	0	0	0	0	0.766	0	0.255333333	0	0	0	0	0	0	0	0	0	0	0	0	0	0	1.882	1.129	1.981	0.342	1.3335	0	0	0	0	0	0	0	0	0	0
ENSG00000285035	transcribed_unprocessed_pseudogene	NA	0	0	0.241	0	0.06025	0	0.246	0	0.082	0.865	0.424	0	0	0.32225	1.799	0	0.85	0.883	4.716	7.536	2.292	1.639	4.04575	0.953	1.283	5.043	6.976	3.56375	5.51	6.721	4.967	1.145	4.58575	3.923	3.809	0.926	5.726	3.596
ENSG00000285040	lncRNA	NA	0	0	0	0	0	0	0	0	0	0	0	0	0	0	0	0	0	0	0	0	0	0	0	0	0	0	0	0	0	0	0	0	0	0	0	0	0	0
ENSG00000285041	lncRNA	NA	0.068	0	0	0.287	0.08875	0	0.057	0	0.019	0	0	0.06	0	0.015	0	0.069	0.048	0.039	0.016	0	0.01	0.032	0.0145	0	0	0	0	0	0	0.073	0.021	0.077	0.04275	0	0	0	0.073	0.01825
ENSG00000285042	lncRNA	NA	0.298	0	0.135	0	0.10825	0	0	0.104	0.034666667	0.191	0	0	0	0.04775	0.232	0.161	0.147	0.18	0.096	0	0	0	0.024	0	0	0	0	0	0	0	0	0.149	0.03725	0	0	0	0	0
ENSG00000285043	protein_coding	NA	19.873	11.716	30.69	15.263	19.3855	10.739	15.366	15.858	13.98766667	25.893	14.614	20.528	19.111	20.0365	26.917	13.756	26.789	22.48733333	23.559	24.551	21.977	23.206	23.32325	19.443	23.284	20.757	18.556	20.51	26.356	21.152	20.579	20.356	22.11075	24.293	19.299	19.016	17.539	20.03675
ENSG00000285045	unprocessed_pseudogene	NA	0	0	0	0	0	0	0	0	0	0	0	0	0	0	0	0	0	0	0	0	0	0	0	0	0	0	0	0	0	0	0	0	0	0	0	0	0	0
ENSG00000285051	lncRNA	SLC7A14-AS1	0	0	0	0	0	0	0.144	0	0.048	0	0	0	0	0	0	0	0	0	0	0	0	0	0	0	0	0	0	0	0	0	0	0	0	0	0	0	0	0
ENSG00000285053	protein_coding	TBCE	32.462	39.469	37.41	41.867	37.802	51.271	53.571	81.087	61.97633333	32.918	65.416	69.235	51.497	54.7665	31.583	52.143	44.325	42.68366667	10.082	9.452	9.892	10.452	9.9695	10.411	12.622	11.871	13.67	12.1435	13.045	9.581	9.238	9.814	10.4195	10.704	12.148	11.456	13.705	12.00325
ENSG00000285057	transcribed_unprocessed_pseudogene	NA	9.41	40.016	22.762	0	18.047	0	18.556	12.329	10.295	0	0	17.955	0	4.48875	125.974	35.073	9.797	56.948	7.899	7.952	0	31.075	11.7315	38.125	0	0	0	9.53125	0	32.581	35.824	0	17.10125	16.98	30.033	0	0	11.75325
ENSG00000285062	transcribed_unprocessed_pseudogene	NA	0	0	7.639	0	1.90975	0	0	0	0	0	0	0	0	0	0	0	0	0	0	0	0	0	0	0	0	0	0	0	0	0	0	0	0	0	0	0	0	0
ENSG00000285064	protein_coding	NA	0	0	0	0	0	0	0	0	0	0	0	0	0	0	0	0	0	0	0	0	0	0	0	0	0	0	0	0	0	0	0	0	0	0	0	0	0	0
ENSG00000285068	lncRNA	NA	0	0	0	0	0	0	0	0	0	0	0	0	0	0	0	0	0	0	0	0	0.087	0	0.02175	0	0	0	0	0	0	0	0	0	0	0	0	0	0	0
ENSG00000285076	unprocessed_pseudogene	NA	0	0	0	0	0	0	0	0	0	0	0	0	0	0	0	0	0	0	0	0	0	0	0	0	0	0	0	0	0	0	0	0	0	0	0	0	0	0
ENSG00000285077	protein_coding	ARHGAP11B	10.511	13.486	6.846	7.429	9.568	9.281	9.588	6.838	8.569	10.604	7.941	3.805	4.84	6.7975	16.495	3.328	6.748	8.857	9.492	8.882	6.229	10.969	8.893	6.473	5.347	6.9	13.401	8.03025	15.059	11.433	15.689	7.907	12.522	15.268	14.323	14.249	17.948	15.447
ENSG00000285079	lncRNA	NA	0	0	0	0	0	0	0	0	0	0	0	0	0	0	0	0	0	0	0	0	0	0	0	0	0.051	0.072	0.087	0.0525	0.016	0	0	0	0.004	0	0	0.035	0	0.00875
ENSG00000285080	lncRNA	NA	0	0	0	0	0	0.153	0	0	0.051	0	0	0	0	0	0	0	0	0	0	0	0	0	0	0	0	0	0	0	0	0	0	0	0	0	0	0	0	0
ENSG00000285081	lncRNA	NA	0	0	0	0	0	0	0	0	0	0	0	0	0	0	0	0	0	0	0	0	0	0	0	0	0	0	0	0	0	0	0	0	0	0	0	0	0	0
ENSG00000285082	protein_coding	NA	0	0	0	0	0	0	0	0	0	0	0	0.065	0.22	0.07125	0	0	0	0	0.104	0.062	0	0.328	0.1235	0	0	0	0	0	0.105	0	0.074	0.069	0.062	0	0	0	0	0
ENSG00000285085	protein_coding	NA	0.466	0.832	0	0	0.3245	0	0	1.231	0.410333333	0.319	0	0	0	0.07975	1.395	0	0	0.465	2.528	1.73	0.895	0.877	1.5075	2.162	3.672	0.261	2.1	2.04875	1.753	1.643	0.79	1.481	1.41675	1.713	1.575	1.629	1.107	1.506
ENSG00000285090	lncRNA	NA	0	0	0	0	0	0	0	0	0	0	0	0	0	0	0	0	0	0	0	0	0	0	0	0	0	0	0	0	0	0	0	0	0	0	0	0	0	0
ENSG00000285091	lncRNA	NA	0	0.148	0.033	0.038	0.05475	0	0	0	0	0	0	0	0	0	0.081	0	0	0.027	0.024	0.031	0.028	0	0.02075	0.04	0	0.12	0	0.04	0.026	0.089	0.076	0.071	0.0655	0	0	0.096	0	0.024
ENSG00000285094	lncRNA	LINC01488	0	0	0	0	0	0	0	0.035	0.011666667	0	0	0	0	0	0	0	0	0	0	0	0	0	0	0	0	0	0	0	0	0	0	0	0	0	0	0	0	0
ENSG00000285095	lncRNA	NA	0.279	0	0	0	0.06975	0	0.038	0.076	0.038	0.055	0	0	0.012	0.01675	0	0	0.021	0.007	0.034	0	0.018	0.124	0.044	0.035	0.01	0.011	0.042	0.0245	0.014	0.024	0.011	0	0.01225	0.037	0.152	0.043	0.012	0.061
ENSG00000285100	lncRNA	NA	0	0	0	0	0	0	0	0	0	0	0	0	0	0	0	0	0	0	0	0	0	0	0	0	0	0	0	0	0	0	0	0	0	0	0	0	0	0
ENSG00000285102	transcribed_unprocessed_pseudogene	NA	0	0	0	0	0	0	0	0	0	0	0	0	0	0	0	0	0	0	0	0	0	0	0	0	0	0	0	0	0	0	0	0	0	0	0	0	0	0
ENSG00000285103	lncRNA	NA	0	0	0	0	0	0	0	0	0	0.105	0	0	0	0.02625	0	0.219	0	0.073	0.005	0.03	0.069	0	0.026	0	0	0	0	0	0.026	0	0	0	0.0065	0	0.062	0	0.076	0.0345
ENSG00000285108	lncRNA	NA	0	0	0	0	0	0.051	0.006	0.018	0.025	0	0	0	0	0	0	0	0	0	0	0	0	0	0	0.024	0.04	0.039	0.088	0.04775	0	0	0	0	0	0	0	0	0	0
ENSG00000285115	unprocessed_pseudogene	NA	0	0	0	0	0	0	0	0	0	0	0	0	0	0	0	0	0	0	0	0	0	0.631	0.15775	0	0	0	0	0	0	0	0	0	0	0	0	0	0	0
ENSG00000285116	unprocessed_pseudogene	OR4H6BP	0	0	0	0	0	0	0	0	0	0	0	0	0	0	0	0	0	0	0	0	0	0	0	0	0	0	0	0	0	0	0	0	0	0	0	0	0	0
ENSG00000285117	lncRNA	NA	0	0	0	0.143	0.03575	0	0	0	0	0	0	0	0	0	0	0	0	0	0	0	0	0	0	0	0	0	0	0	0	0	0	0	0	0	0	0	0	0
ENSG00000285122	lncRNA	PIGY-DT	0	0	0.644	0	0.161	0	0.803	0	0.267666667	0	0	0	0	0	0	2.458	0	0.819333333	0	0	0	0	0	0	0	0.883	1.716	0.64975	0	0	1.014	0	0.2535	0	0.912	1.892	1.086	0.9725
ENSG00000285128	lncRNA	NA	0	0	0	0	0	0	0	0	0	0	0	0	0	0	0	0	0	0	0	0	0	0	0	0	0	0	0	0	0	0	0	0	0	0	0	0	0	0
ENSG00000285130	protein_coding	NA	3.655	0.68	1.333	0.688	1.589	1.276	2.617	1.246	1.713	3.72	1.53	0.329	1.367	1.7365	4.197	1.428	1.082	2.235666667	2.319	1.654	0.802	0.9	1.41875	0.628	0.57	0.892	3.699	1.44725	2.67	1.534	0.742	0.701	1.41175	0.189	1.467	0.549	2.097	1.0755
ENSG00000285133	protein_coding	NA	0	0	0	0	0	0	0	0	0	0	0	0	0	0	0	0	0	0	0	0	0	0	0	0	0	0	0	0	0	0	0	0	0	26.823	0	0	0	6.70575
ENSG00000285135	transcribed_unprocessed_pseudogene	OR4Q1P	0	0	0	0	0	0	0	0	0	0	0	0	0	0	0	0	0	0	0	0	0	0	0	0	0	0	0	0	0	0	0	0	0	0	0	0	0	0
ENSG00000285142	unprocessed_pseudogene	NA	0	0	0	0	0	0	0	0	0	0	0	0	0	0	0	0	0	0	0	0	0	0	0	0	0	0	0	0	0	0	0	0	0	0	0	0	0	0
ENSG00000285144	lncRNA	NA	0	0	0	0	0	0	0	0	0	0	0	0	0	0	0	0	0	0	0	0	0	0	0	0	0	0	0	0	0	0	0	0	0	0	0	0	0	0
ENSG00000285151	lncRNA	NA	0	0	0	0	0	0	0	0	0	0	0	0	0	0	0	0	0	0	0	0	0	0	0	0	0	0	0	0	0	0	0	0	0	0	0	0	0	0
ENSG00000285155	lncRNA	NA	0	0	0	0	0	0.307	0	0	0.102333333	0	0	0	0	0	0	0	0	0	0	0	0	0	0	0	0.09	0	0	0.0225	0.14	0	0	0	0.035	0	0	0	0	0
ENSG00000285159	lncRNA	NA	0	0	0	0	0	0	0	0	0	0	0	0	0	0	0	0	0	0	0	0	0	0	0	0	0	0	0	0	0	0	0	0	0	0	0	0	0	0
ENSG00000285160	transcribed_unprocessed_pseudogene	THSD1P1	0	0	0	0	0	0	0	0	0	0	0	1.233	0	0.30825	1.405	1.614	0	1.006333333	6.999	4.337	3.857	3.453	4.6615	2.816	6.177	0	0	2.24825	4.11	4.063	0	4.912	3.27125	2.226	3.328	6.3	0	2.9635
ENSG00000285162	protein_coding	NA	0.158	0	0.13	0	0.072	0.02	0.254	0.226	0.166666667	0	0.029	0	0.308	0.08425	0	0.077	0.107	0.061333333	0.112	0	0.497	0	0.15225	0	0.052	0.072	0.036	0.04	0.051	0	0.029	0.111	0.04775	0.025	0.105	0.087	0.218	0.10875
ENSG00000285163	lncRNA	NA	0	0	0	0	0	0	0	0	0	0	0	0	0	0	0	0	0	0	0	0	0	0	0	0	0	0	0	0	0	0	0	0	0	0	0	0	0	0
ENSG00000285165	lncRNA	NA	0	0	0	0	0	0	0	0	0	0	0	0	0	0	0	0	0	0	0	0	0	0	0	0	0	0	0	0	0	0	0	0	0	0	0	0	0	0
ENSG00000285169	lncRNA	NA	0	0	0	0	0	0	0	0	0	0	0	0	0	0	0	0	0	0	0	0	0	0	0	0	0	0	0	0	0	0	0	0	0	0	0	0	0	0
ENSG00000285171	protein_coding	NA	0	0	0	0	0	0	0	0	0	0	0	0	0	0	0	0	0	0	0	0	0	0	0	0	0	0	0	0	0	0	0	0	0	0	0	0	0	0
ENSG00000285177	lncRNA	NA	0	0	0	0	0	0	0	0	0	0	0.186	0	0	0.0465	0	0	0	0	0	0	0	0	0	0	0	0	0	0	0	0	0	0	0	0	0	0	0	0
ENSG00000285179	lncRNA	NA	0	0	0	0	0	0	0	0	0	0	0	0	0	0	0	0	0	0	0	0	0	0	0	0	0	0	0	0	0	0	0	0	0	0	0	0	0	0
ENSG00000285184	lncRNA	NA	0.691	1.858	1.945	2.049	1.63575	1.814	2.865	0.317	1.665333333	1.572	2.492	0.973	2.17	1.80175	2.572	2.852	3.037	2.820333333	2.429	2.187	2.207	2.106	2.23225	1.687	1.349	1.808	1.829	1.66825	1.736	1.808	2.061	2.079	1.921	2.514	2.488	2.639	2.932	2.64325
ENSG00000285188	protein_coding	NA	0	0	0	0	0	0.189	0	0	0.063	0	0	0	0	0	0	0	0	0	0	0	0	0.122	0.0305	0.284	0.179	0.342	0.463	0.317	0	0.033	0	0	0.00825	0	0	0	0.047	0.01175
ENSG00000285190	lncRNA	NA	0.04	0	0	0.065	0.02625	0	0.078	0.043	0.040333333	0	0	0	0	0	0	0	0.074	0.024666667	0	0	0.026	0.2	0.0565	0.101	0.082	0.101	0.111	0.09875	0.046	0	0	0	0.0115	0.045	0.097	0.126	0	0.067
ENSG00000285191	lncRNA	NA	0	0	0	0	0	0	0	0	0	0	0	0	0	0	0	0	0	0	0	0	0	0	0	0	0	0	0	0	0	0	0	0	0	0	0	0	0	0
ENSG00000285201	lncRNA	NA	0	0	0	0	0	0	0	0	0	0	0	0	0	0	0	0	0	0	0	0	0	0	0	0	0	0	0	0	0	0	0	0	0	0	0	0	0	0
ENSG00000285204	lncRNA	NA	0	0	0	0	0	0	0	0	0	0	0	0	0	0	0	0	0	0	0	0	0	0	0	0	0	0	0	0	0	0	0	0	0	0	0	0	0	0
ENSG00000285205	lncRNA	NA	0.066	0	0.025	0.197	0.072	0	0	0.009	0.003	0.112	0	0.022	0.114	0.062	0.091	0	0.141	0.077333333	0.144	0.146	0.082	0.092	0.116	0.014	0.031	0.013	0.025	0.02075	0.109	0	0.026	0.091	0.0565	0.084	0.057	0.066	0.028	0.05875
ENSG00000285210	lncRNA	LINC02795	0	0	0	0	0	0.078	0.39	0.452	0.306666667	0.062	0	0	0	0.0155	0	0	0	0	0.016	0.031	0.019	0	0.0165	0.055	0.144	0.209	0.248	0.164	0.015	0	0.036	0	0.01275	0.097	0	0	0	0.02425
ENSG00000285212	lncRNA	NA	0	0	0	0	0	0	0	0	0	0	0	0	0	0	0	0	0	0	0	0	0	0	0	0	0	0	0	0	0	0	0	0	0	0	0	0	0	0
ENSG00000285215	transcribed_unprocessed_pseudogene	NA	0	0	0	0	0	0	0	0	0	0	0	0	0	0	0	0	0	0	0	0	0	0	0	0	0	0	0	0	0	0	0	0	0	0	0	0	0	0
ENSG00000285216	lncRNA	NA	0	0	0	0	0	0	0	0	0	0	0	0	0	0	0	0	0	0	0	0	0	0	0	0	0	0	0	0	0	0	0	0	0	0	0	0	0	0
ENSG00000285218	protein_coding	NA	0	0	0	0	0	0	0	0	0	0	0	0	0	0	0	0	0	0	0	0	0	0	0	0	0	0	0	0	0	0	0	0	0	0	0	0	0	0
ENSG00000285219	lncRNA	HULC	1.348	0.406	0.936	1.314	1.001	1.493	2.531	0.698	1.574	0.653	0.278	0.66	1.835	0.8565	0.851	1.566	0.545	0.987333333	1.28	0.938	1.146	1.554	1.2295	1.32	1.229	1.545	1.001	1.27375	0.788	0.74	1.237	0.764	0.88225	0.739	1.17	1.667	0.892	1.117
ENSG00000285220	lncRNA	NA	0	0	0	0	0	0	0	0	0	0	0	0	0	0	0	0	0	0	0	0	0	0	0	0	0	0	0	0	0	0	0	0	0	0	0	0	0	0
ENSG00000285228	unitary_pseudogene	NA	0	0	0	0	0	0	0	0	0	0	0	0	0	0	0	0	0	0	0	0	0	0	0	0	0	0	0	0	0	0	0	0	0	0	0	0	0	0
ENSG00000285230	lncRNA	RALY-AS1	0.225	0.285	0.883	2.239	0.908	3.04	2.73	0.836	2.202	0.983	0.045	0.185	0.031	0.311	0.165	0.198	1.428	0.597	1.455	0.602	0.499	2.014	1.1425	3.232	3.372	5.247	2.928	3.69475	2.376	2.665	1.712	1.283	2.009	2.439	0.512	1.555	0.394	1.225
ENSG00000285231	protein_coding	OOSP3	0	0	0	0	0	0	0	0	0	0	0.694	0	0	0.1735	0	0	0	0	0.087	0	0	0	0.02175	0	0	0.254	0	0.0635	0	0	0	0.272	0.068	0	0	0	0	0
ENSG00000285237	unprocessed_pseudogene	PRSS52P	0	0	0	0	0	0	0	0	0	0	0	0	0	0	0	0	0	0	0	0	0	0	0	0	0	0	0	0	0	0	0	0	0	0	0	0	0	0
ENSG00000285238	protein_coding	NA	8.746	2.316	0	9.649	5.17775	7.147	9.895	19.314	12.11866667	3.227	8.803	6.618	9.875	7.13075	1.947	1.262	0	1.069666667	0	0	0.147	0	0.03675	0	0.202	0	0	0.0505	0.062	0	0	0	0.0155	0	0.215	0	0	0.05375
ENSG00000285239	lncRNA	NA	0	0	0	0	0	0	0	0	0	0	0	0	0	0	0	0	0	0	0	0	0	0	0	0	0	0	0	0	0	0	0	0	0	0	0	0	0	0
ENSG00000285244	lncRNA	DINOL	0	0	0	0	0	0	0	0.152	0.050666667	0.083	0	0.212	0	0.07375	0	0	0	0	0.049	0	0.086	0	0.03375	0	0.117	0	0.078	0.04875	0	0	0	0	0	0	0	0.193	0	0.04825
ENSG00000285245	protein_coding	NA	0	0	0	0	0	0	0	0	0	0.273	0	0	0	0.06825	0	0	0	0	0.075	0	0.178	0.454	0.17675	0	0	0.338	0.145	0.12075	0.072	0.098	0	0.36	0.1325	0	0	0	0	0
ENSG00000285253	protein_coding	NA	0	0	0.232	0.498	0.1825	0.124	0.666	0.393	0.394333333	0.261	0	0.275	0.078	0.1535	0	0	0.369	0.123	0.492	0.154	0.417	0.157	0.305	0.275	0.047	0.673	0.716	0.42775	0.306	0.801	0.274	0	0.34525	0.83	0.246	0	0.621	0.42425
ENSG00000285254	unitary_pseudogene	NA	0	0	0	0	0	0	0	0	0	0	0	0	0	0	0	0.021	0	0.007	0.027	0	0.015	0	0.0105	0	0	0	0	0	0.016	0	0	0	0.004	0	0	0	0	0
ENSG00000285257	unprocessed_pseudogene	NA	4.111	1.678	2.334	1.993	2.529	0.63	0	0	0.21	1.846	0.703	0	0.648	0.79925	0	0	2.296	0.765333333	2.007	2.009	2.983	7.037	3.509	3.249	0	2.912	2.587	2.187	2.221	5.301	5.498	4.245	4.31625	3.153	4.99	2.516	2.1	3.18975
ENSG00000285268	transcribed_processed_pseudogene	NA	0	0	0	15.519	3.87975	0	0	0	0	0	0	0	0	0	0	0	0	0	0	0	0	0	0	0	0	0	0	0	0	0	0	0	0	5.901	0	0	0	1.47525
ENSG00000285269	protein_coding	NA	0	0	0	0	0	0.02	0	0.041	0.020333333	0	0	0	0	0	0	0	0	0	0.019	0	0.011	0	0.0075	0	0	0	0	0	0	0	0	0	0	0.026	0	0	0.031	0.01425
ENSG00000285278	lncRNA	TFAP2A-AS2	0	0	0.081	0	0.02025	0	0	0.099	0.033	0.096	0.019	0.014	0	0.03225	0.061	0.05	0.035	0.048666667	0.09	0.045	0.034	0.192	0.09025	0.055	0.014	0.015	0.014	0.0245	0.032	0	0.015	0.103	0.0375	0.04	0.054	0.063	0.171	0.082
ENSG00000285280	lncRNA	NA	0	0.491	1.309	0.848	0.662	1.566	1.704	0.603	1.291	2.175	0	2.449	0.635	1.31475	2.754	0	0.274	1.009333333	0.491	0.153	0.268	0.322	0.3085	0.985	1.068	2.206	1.873	1.533	0.376	0.176	0.208	0.268	0.257	0.599	2.886	0.262	5.396	2.28575
ENSG00000285283	protein_coding	NA	0	0	0	0	0	0	0	0	0	0	0	0	0	0	0	0	0	0	0	6.462	0	0	1.6155	0	1.959	0	0	0.48975	4.966	0	0	0	1.2415	6.16	0	0	0	1.54
ENSG00000285287	unprocessed_pseudogene	NA	0	0	0	0	0	0	0	0	0	0	0	0	0	0	0	0	0	0	0	0	0	0	0	0	0	0	0	0	0	0	0	0	0	0	0	0	0	0
ENSG00000285292	protein_coding	ABCF2-H2BK1	26.568	23.039	42.084	25.863	29.3885	28.892	44.449	51.146	41.49566667	49.891	35.214	69.674	40.341	48.78	41.209	59.59	38.748	46.51566667	16.836	18.413	14.968	27.492	19.42725	18.181	13.455	21.222	12.589	16.36175	22.089	17.192	16.469	17.458	18.302	25.042	14.127	15.262	14.318	17.18725
ENSG00000285294	lncRNA	LINC00842	0	0	0	0	0	0	0	0	0	0	0	0	0	0	0	0	0	0	0	0	0	0	0	0.022	0	0	0	0.0055	0.015	0	0	0	0.00375	0	0	0	0	0
ENSG00000285300	lncRNA	NA	0	0	0	0	0	0	0	0	0	0	0	0	0	0	0	0	0	0	0.016	0	0	0	0.004	0	0	0	0	0	0	0	0	0	0	0	0	0	0	0
ENSG00000285303	transcribed_unprocessed_pseudogene	NA	0	0	0	0	0	0	0	0	0	0	0	0	0	0	0	0	0	0	0	0	0	0	0	0	0	0	0	0	0	0	0	0	0	0	0	0	0.057	0.01425
ENSG00000285304	protein_coding	NA	1.683	0.559	1.736	0.082	1.015	0.581	1.138	2.403	1.374	2.354	0.889	2.169	1.049	1.61525	1.24	1.097	2.464	1.600333333	5.252	5.164	4.414	3.595	4.60625	4.066	3.037	3.145	3.572	3.455	5.03	3.751	4.858	4.876	4.62875	5.276	4.24	3.263	3.152	3.98275
ENSG00000285314	lncRNA	NA	0	0	0	0	0	0	0.303	0	0.101	0	0	0	0	0	0.349	0	0	0.116333333	0	0	0.063	0	0.01575	0	0.025	0.091	0	0.029	0	0	0	0	0	0	0	0	0	0
ENSG00000285323	transcribed_unprocessed_pseudogene	NA	0	0	0	0	0	1.132	0	0	0.377333333	0	0	0	0	0	0	0	1.544	0.514666667	8.866	0	0	3.212	3.0195	0	4.134	6.734	0	2.717	8.054	9.102	0	0	4.289	0	15.497	10.615	0	6.528
ENSG00000285325	lncRNA	NA	0	0	0	0	0	0	0	0	0	0	0	0	0	0	0	0	0	0	0	0	0	0	0	0	0	0	0	0	0	0	0	0	0	0	0	0	0	0
ENSG00000285329	protein_coding	NA	0.219	0	0.5	0	0.17975	0.636	0.135	1.581	0.784	1.072	0.253	0.895	0.857	0.76925	0.94	1.786	1.17	1.298666667	1.229	1.662	1.019	0.616	1.1315	2.057	1.572	1.961	1.778	1.842	0.646	1.178	0.996	0.241	0.76525	1.395	0.548	2.251	1.261	1.36375
ENSG00000285330	protein_coding	NA	0	0	0	0	0	0	0	0	0	0.05	0	0	0	0.0125	0	0	0	0	0	0.036	0	0	0.009	0	0	0	0	0	0.025	0	0	0	0.00625	0	0	0	0	0
ENSG00000285331	lncRNA	NA	4.826	3.559	3.177	1.886	3.362	4.156	3.863	1.99	3.336333333	2.441	2.32	1.61	1.094	1.86625	2.311	6.543	3.631	4.161666667	5.808	5.638	5.112	6.56	5.7795	6.78	4.536	3.398	4.511	4.80625	4.605	3.265	3.335	4.889	4.0235	5.436	4.305	5.942	5.782	5.36625
ENSG00000285336	lncRNA	NA	0	0	0	0	0	0	0	0	0	0	0	0	0	0	0	0	0	0	0	0	0	0	0	0	0	0	0	0	0	0	0	0	0	0	0	0	0	0
ENSG00000285338	lncRNA	NA	0	0	0	0	0	0	0	0	0	0	0	0	0	0	0	0	0	0	0	0	0.201	0	0.05025	0	0.529	0	0	0.13225	0	0	0	0.136	0.034	0	0	0	0	0
ENSG00000285347	lncRNA	NA	0	0	0	0	0	0	0	0	0	0	0	0	0	0	0	0	0	0	0	0	0	0	0	0	0	0	0	0	0	0	0	0	0	0	0	0	0	0
ENSG00000285354	lncRNA	NA	0	0	0	0	0	0	0	0	0	0	0	0	0	0	0	0	0	0	0	0	0	0	0	0	0	0	0	0	0	0	0	0	0	0	0	0	0	0
ENSG00000285361	lncRNA	NA	0	0	0	0	0	0	0	0	0	0	0	0	0	0	0	0	0	0	0	0	0	0	0	0	0	0	0	0	0	0	0	0	0	0	0	0	0	0
ENSG00000285366	TEC	NA	0	0	0	0	0	0	0	0	0	0	0	0	0	0	0	0	0	0	0	0	0	0	0	0	0	0	0	0	0	0	0	0	0	0	0	0	0	0
ENSG00000285367	lncRNA	NA	0	0	0	0	0	0	0	0	0	0	0	0	0	0	0	0	0	0	0	0	0	0	0	0	0	0	0	0	0	0	0	0	0	0	0	0	0	0
ENSG00000285370	unprocessed_pseudogene	NA	0	0	0	0	0	0	0	0	0	0	0	0	0	0	0	0	0	0	0	0	0	0	0	0	0	0	0	0	0	0	0	0	0	0	0	0	0	0
ENSG00000285373	lncRNA	LINC02478	0	0	0	0	0	0	0.514	0.257	0.257	0	0	0.121	0	0.03025	0	0	0	0	0.559	0	0.338	0.229	0.2815	0.444	0.475	0	0	0.22975	0.586	0	0.379	0	0.24125	0.196	0.586	0	0	0.1955
ENSG00000285374	lncRNA	NA	0	0	0	0	0	0	0	0	0	0	0	0	0	0	0	0	0	0	0	0	0	0	0	0	0	0	0	0	0	0	0	0	0	0	0	0	0	0
ENSG00000285382	protein_coding	NA	0	0	0.03	0	0.0075	0	0	0	0	0.036	0.032	0	0	0.017	0	0	0	0	0	0	0	0	0	0	0.06	0	0.034	0.0235	0	0	0	0	0	0	0	0	0	0
ENSG00000285388	transcribed_unprocessed_pseudogene	NA	0	0	0	0	0	0	0	0	0	0	0	0	0	0	0	0	0	0	0	0	0	0	0	0	0	0	0	0	0	0	0	0	0	0	0	0	0	0
ENSG00000285398	TEC	NA	0	0	0	0	0	0	0	0	0	0	0	0	0	0	0	0	0	0	0	0	0	0	0	0	0	0	0	0	0	0	0	0	0	0	0	0	0	0
ENSG00000285401	processed_pseudogene	NA	0	0	0	0	0	0	0	0	0	0	0	0	0	0	0	0	0	0	0	0	0	0	0	0	0	0	0	0	0	0	0	0	0	0	0	0	0	0
ENSG00000285402	lncRNA	NA	0	0	0	0	0	0	0	0	0	0	0	0	0	0	0	0	0	0	0	0	0	0	0	0	0	0	0	0	0	0	0	0	0	0	0	0	0	0
ENSG00000285404	protein_coding	NA	0	0	0	0	0	0	0	0	0	0	0	0	0	0	0	0	0	0	0	0	0	0	0	0	0	0	0	0	0	0	0	0	0	0	0	0.905	0	0.22625
ENSG00000285405	unprocessed_pseudogene	OR11J6P	0	0	0	0	0	0	0	0	0	0	0	0	0	0	0	0	0	0	0	0	0	0	0	0	0	0	0	0	0	0	0	0	0	0	0	0	0	0
ENSG00000285407	lncRNA	NA	0	0	0	0	0	0	0	0	0	0	0	0	0	0	0	0	0	0	0	0	0	0	0	0	0	0	0	0	0	0	0	0	0	0	0	0	0	0
ENSG00000285409	lncRNA	NA	0	0	0	0	0	0	0	0	0	0	0	0	0	0	0	0	0	0	0	0	0	0	0	0	0	0	0	0	0	0	0	0	0	0	0	0	0	0
ENSG00000285410	lncRNA	GABPB1-IT1	3.029	1.443	1.463	1.911	1.9615	1.951	2.188	1.045	1.728	1.878	0.991	2.158	1.66	1.67175	1.647	2.898	1.648	2.064333333	2.696	2.646	2.361	2.937	2.66	2.377	2.008	2.334	2.402	2.28025	2.269	2.767	2.259	2.155	2.3625	3.032	2.628	2.866	3.38	2.9765
ENSG00000285412	lncRNA	NA	0	0	0	0	0	0	0	0	0	0	0	0	0	0	0	0	0	0	0	0	0	0	0	0	0	0	0	0	0	0	0	0	0	0	0	0	0	0
ENSG00000285413	lncRNA	NA	0	0	0	0	0	0	0	0	0	0	0	0	0	0	0	0	0	0	0	0	0	0	0	0.015	0	0	0	0.00375	0	0	0	0	0	0	0	0	0	0
ENSG00000285416	unitary_pseudogene	NA	0	0	0	0	0	0	0	0	0	0	0	0	0	0	0	0	0	0	0	0	0	0	0	0	0	0	0	0	0	0	0	0	0	0	0	0	0	0
ENSG00000285417	transcribed_unitary_pseudogene	NA	0	0	0	0	0	0	0	0	0	0	0	0	0	0	0	0	0	0	0	0	0	0	0	0	0	0	0	0	0	0	0	0	0	0	0	0	0	0
ENSG00000285420	unitary_pseudogene	PDGFRL2P	0	0	0	0	0	0	0	0	0	0	0	0	0	0	0	0	0	0	0	0	0	0	0	0	0	0	0	0	0	0	0	0	0	0	0	0	0	0
ENSG00000285424	lncRNA	NA	0	0	0	0	0	0	0	0	0	0	0	0	0	0	0	0	0	0	0	0	0	0	0	0	0	0	0	0	0	0	0	0	0	0	0	0	0	0
ENSG00000285427	lncRNA	SOD2-OT1	1.333	0	0.826	1.395	0.8885	1.164	1.32	0	0.828	1.383	1.732	1.902	0.524	1.38525	0.858	0.942	1.117	0.972333333	0.499	0.734	0.932	1.141	0.8265	1.387	0.809	0.762	1.042	1	0.852	0.693	1.185	0.758	0.872	0.537	0.714	1.455	0.731	0.85925
ENSG00000285437	protein_coding	POLR2J3	98.45	98.849	71.959	62.079	82.83425	108.924	115.523	131.19	118.5456667	85.292	169.36	61.079	115.602	107.83325	118.493	87.755	108.574	104.9406667	12.871	8.827	9.613	9.752	10.26575	20.258	16.983	19.013	17.794	18.512	16.601	16.095	12.175	14.971	14.9605	14.371	11.773	15.399	16.961	14.626
ENSG00000285444	protein_coding	NA	0	0	0	0	0	0.072	0.044	0.026	0.047333333	0.024	0	0	0	0.006	0.117	0	0.116	0.077666667	0.025	0.067	0.044	0	0.034	0	0	0.064	0.072	0.034	0.024	0	0.017	0.091	0.033	0.016	0.015	0.07	0.039	0.035
ENSG00000285445	processed_pseudogene	TUSC2P2	0	0	0	0	0	0	0	0	0	0	0	0	0	0	0	0	0	0	0	0	0	0	0	0	0	0	0	0	0	0	0	0	0	0	0	0	0	0
ENSG00000285446	protein_coding	NA	0	0	0	0	0	0.135	0	0	0.045	0	0	0	0	0	0	0	0	0	0.618	0.31	0	0	0.232	0.721	0.205	0.463	0	0.34725	0.898	0	0.161	0.196	0.31375	0	0.281	0.633	0	0.2285
ENSG00000285448	lncRNA	NA	0	0	0	0	0	0	0	0	0	0	0	0	0	0	0	0	0	0	0	0	0	0	0	0	0	0	0	0	0	0	0	0	0	0	0	0	0	0
ENSG00000285454	lncRNA	NA	0.189	0.227	0.126	0.44	0.2455	0.352	0.223	0.12	0.231666667	0.158	0.334	0	0.355	0.21175	0	0.246	0.131	0.125666667	0.027	0.187	0.185	0.028	0.10675	0.052	0.136	0.124	0.123	0.10875	0.067	0.169	0.124	0.189	0.13725	0.357	0.106	0.214	0.135	0.203
ENSG00000285458	protein_coding	NA	0	0	0	0	0	0	0	0	0	0	0	0	0	0	0	0	0.228	0.076	0.186	0	0.299	0	0.12125	0	0.337	0	0.249	0.1465	0.17	0	0	0.304	0.1185	0.257	0.384	0	0	0.16025
ENSG00000285462	lncRNA	LINC02792	0	0	0	0	0	0	0	0	0	0	0	0	0	0	0	0	0	0	0	0	0	0	0	0	0	0	0	0	0	0	0	0	0	0	0	0	0	0
ENSG00000285467	lncRNA	NA	0	0.296	0	0	0.074	0	0	0	0	0	0	0	0	0	0	0	0	0	0	0	0	0.061	0.01525	0	0.045	0	0	0.01125	0.159	0.061	0.049	0	0.06725	0.053	0	0	0	0.01325
ENSG00000285470	processed_pseudogene	TUSC2P1	0	0	0	0.054	0.0135	0	0	0	0	0	0	0	0	0	0	0	0	0	0	0	0	0	0	0	0	0	0	0	0	0	0	0	0	0	0	0	0	0
ENSG00000285471	protein_coding	NA	0	0	0	0	0	0	0	0	0	0	0	0	0	0	0	0	0	0	0	0	0	0	0	0	0	0	0	0	0	0	0	0	0	0	0	0	0	0
ENSG00000285472	protein_coding	NA	0	0	0	0	0	0	0	0	0	0	0	0	0	0	0	0	0	0	0	0	0	0	0	0	0	0	0	0	0	0	0	0	0	0	0	0	0	0
ENSG00000285473	lncRNA	NA	0	0	0	0	0	0	0	0	0	0	0	0	0	0	0	0	0	0	0	0	0	0	0	0	0	0	0	0	0	0	0	0	0	0	0	0	0	0
ENSG00000285480	protein_coding	H2BK1	0	0	0	0	0	0	0	0	0	0	0	0	0	0	0	0	0	0	0	0	0	0	0	0	0	0.401	0	0.10025	0.132	0	0	0	0.033	0	0.166	0	0	0.0415
ENSG00000285483	lncRNA	NA	0.366	0.284	0.239	0	0.22225	0.186	0.33	0	0.172	0	0	0	0	0	0	0.249	0.249	0.166	0	0	0	0	0	0	0	0	0	0	0	0.414	0	0.332	0.1865	0	0.31	0	0	0.0775
ENSG00000285486	lncRNA	NA	0	0	0	0	0	0	0.032	0	0.010666667	0	0	0	0	0	0	0	0	0	0	0	0	0	0	0	0	0	0.013	0.00325	0	0	0	0	0	0	0	0	0	0
ENSG00000285491	transcribed_unprocessed_pseudogene	OR1Q1BP	0	0	0	0	0	0	0	0	0	0	0	0	0	0	0	0	0	0	0	0	0	0	0	0	0	0	0	0	0	0	0	0	0	0	0	0	0	0
ENSG00000285492	lncRNA	NA	0	0	0	0	0	0.006	0	0	0.002	0	0.074	0	0.024	0.0245	0	0	0	0	0	0	0.188	0	0.047	0	0	0	0	0	0	0.005	0	0	0.00125	0	0.004	0	0	0.001
ENSG00000285498	TEC	NA	0	0	0	0	0	0	0	0	0	0	0	0	0	0	0	0	0	0	0	0	0	0	0	0	0	0	0	0	0	0	0	0	0	0	0	0	0	0
ENSG00000285505	protein_coding	NA	23.196	22.317	46.258	21.425	28.299	14.731	39.66	38.351	30.914	64.506	20.977	50.54	27.17	40.79825	47.662	39.028	32.333	39.67433333	0.147	1.578	0.3	1.202	0.80675	0.336	1.292	2.006	1.534	1.292	0	0	0.271	0.188	0.11475	1.156	0	0	0.197	0.33825
ENSG00000285508	protein_coding	MKKS	145.055	113.726	80.684	99.853	109.8295	46.642	42.598	37.382	42.20733333	60.835	74.539	45.061	86.479	66.7285	41.582	51.255	64.587	52.47466667	0	0	0	0	0	0	0	2.683	0	0.67075	2.057	5.508	6.751	7.6	5.479	6.677	6.32	10.066	6.639	7.4255
ENSG00000285509	protein_coding	TBCEL-TECTA	0.035	0.767	2.029	0.822	0.91325	3.727	1.142	3.191	2.686666667	0.609	2.475	0.912	0.918	1.2285	0	0.519	1.634	0.717666667	1.319	1.207	1.032	1.533	1.27275	0.26	1.2	1.649	1.752	1.21525	2.225	1.402	2.497	0.612	1.684	2.509	1.921	1.389	1.704	1.88075
ENSG00000285513	lncRNA	NA	0	0	0	0	0	0	0	0	0	0	0	0	0	0	0	0	0	0	0	0	0	0	0	0	0	0	0	0	0	0	0	0	0	0	0	0	0	0
ENSG00000285517	lncRNA	NA	0	0	0	0	0	0	0	0	0	0	0	0	0	0	0	0.436	0.068	0.168	0.145	0	0	0	0.03625	0	0	0.05	0	0.0125	0.04	0	0	0	0.01	0	0.052	0	0.177	0.05725
ENSG00000285518	lncRNA	NA	0	0	0	0	0	0	0	0	0	0	0	0	0	0	0	0	0	0	0	0	0	0	0	0	0	0	0	0	0	0	0	0	0	0	0	0	0	0
ENSG00000285519	lncRNA	NA	0	0	0	0	0	0	0	0	0	0	0	0	0	0	0	0	0	0	0	0	0	0	0	0	0	0	0	0	0	0	0.174	0	0.0435	0	0	0	0	0
ENSG00000285520	lncRNA	NA	0	0	0	0	0	0	0	0	0	0	0	0	0	0	0	0	0	0	0	0	0.014	0	0.0035	0	0	0	0	0	0	0	0	0	0	0	0	0	0.077	0.01925
ENSG00000285521	lncRNA	NA	0	0	0	0	0	0	0	0	0	0	0	0	0	0	0	0	0	0	0	0	0	0	0	0	0	0	0	0	0	0	0	0	0	0	0	0	0	0
ENSG00000285522	transcribed_unprocessed_pseudogene	NA	0	0	0	0	0	0	0	0	0	0	0	0	0	0	0	0	0	0	0	0	0	0	0	0	0	0	0	0	0	0	0	0	0	0	0	0	0	0
ENSG00000285523	lncRNA	NA	0	0	0	0	0	0	0	0	0	0	0	0	0	0	0	0	0	0	0	0	0	0	0	0	0	0	0	0	0	0	0	0	0	0	0	0	0	0
ENSG00000285524	lncRNA	NA	0	0	0	0	0	0	0	0	0	0	0	0	0	0	0	0	0	0	0	0	0	0	0	0	0	0	0	0	0	0	0	0	0	0	0	0	0	0
ENSG00000285525	lncRNA	NA	0	0	0	0	0	0	0	0	0	0	0	0	0	0	0	0	0	0	0	0	0	0	0	0	0	0	0	0	0	0	0	0	0	0	0	0	0	0
ENSG00000285526	protein_coding	NA	0	0	0	0	0	0	0	0	0	0	0	0	0	0	0	0	0	0	0	0	0	0	0	0	0	0	0	0	0	0	0	0	0	0	0	0	0	0
ENSG00000285527	lncRNA	NA	0	0	0	0	0	0	0	0	0	0	0.02	0	0	0.005	0	0	0	0	0	0	0	0	0	0	0	0	0	0	0	0	0	0	0	0	0	0	0	0
ENSG00000285528	protein_coding	NA	0	0	0.29	0	0.0725	0.089	0	0	0.029666667	0	0	0	0	0	0.103	0.23	0	0.111	0.099	0	0.09	0.079	0.067	0	0	0.212	0.261	0.11825	0.025	0.045	0.143	0	0.05325	0.121	0.091	0	0.063	0.06875
ENSG00000285529	lncRNA	NA	0	0	0	0	0	0	0	0	0	0	0	0	0	0	0	0	0	0	0	0	0	0	0	0	0	0	0	0	0	0	0	0	0	0	0	0	0	0
ENSG00000285530	lncRNA	NA	0	0	0	0	0	0	0	0	0	0	0	0	0	0	0	0	0	0	0	0	0	0	0	0	0	0	0	0	0	0	0	0	0	0	0	0	0	0
ENSG00000285531	processed_pseudogene	NA	1.645	0	0.38	0	0.50625	0	0	0.98	0.326666667	1.333	0	0	0	0.33325	1.61	4.669	0.728	2.335666667	0	0	0	0	0	0	0	0.572	0	0.143	0	0	0	0	0	1.482	0	0	0	0.3705
ENSG00000285532	lncRNA	LINC02788	0	0	0	0	0	0	0	0	0	0	0	0	0	0	0	0	0	0	0	0	0	0	0	0	0	0	0	0	0	0	0	0	0	0	0	0	0	0
ENSG00000285533	lncRNA	RELA-DT	0.28	0.234	0.999	2.407	0.98	2.205	3.381	0.937	2.174333333	1.066	1.612	0.317	0.158	0.78825	3.368	7.054	0.874	3.765333333	5.352	4.33	4.868	5.258	4.952	5.8	6.176	4.851	3.302	5.03225	3.859	3.702	2.734	5.167	3.8655	4.111	4.814	3.748	3.171	3.961
ENSG00000285534	lncRNA	NA	0.048	0	0	0	0.012	0.025	0.182	0	0.069	0	0	0	0	0	0	0.074	0	0.024666667	0.055	0	0.017	0.05	0.0305	0.09	0.05	0.042	0.08	0.0655	0	0.097	0.125	0	0.0555	0	0	0.052	0.091	0.03575
ENSG00000285535	lncRNA	NA	0	0	0	0	0	0	0	0	0	0	0	0	0	0	0	0	0	0	0	0	0	0	0	0	0	0	0	0	0	0	0	0	0	0	0	0	0	0
ENSG00000285536	lncRNA	LINC02838	0	0	0	0	0	0	0	0	0	0	0	0	0	0	0	0	0	0	0	0	0	0	0	0	0	0	0	0	0	0	0	0	0	0	0	0	0	0
ENSG00000285537	transcribed_processed_pseudogene	OR7E11P	0	0	0	0	0	0	0	0	0	0	0	0	0	0	0	0	0	0	0	0	0	0	0	0	0	0	0	0	0	0	0	0	0	0	0	0	0	0
ENSG00000285538	lncRNA	NA	0	0	0	0	0	0	0	0	0	0	0	0	0	0	0	0	0	0	0	0	0	0	0	0	0	0	0	0	0.033	0	0	0	0.00825	0	0	0	0	0
ENSG00000285539	lncRNA	NA	0	0	0	0	0	0	0	0	0	0	0	0	0	0	0	0	0	0	0	0	0	0	0	0	0	0	0	0	0	0	0	0	0	0	0	0	0	0
ENSG00000285540	lncRNA	NA	0.163	0	0.03	0	0.04825	0.371	1.093	0.173	0.545666667	0	0.176	0.437	0	0.15325	0.112	0	0.031	0.047666667	0	0.118	0.027	0.042	0.04675	0.077	0.22	0.299	0.459	0.26375	0.024	0	0.071	0	0.02375	0	0	0	0	0
ENSG00000285541	lncRNA	NA	0	0	0	0	0	0	0	0	0	0	0	0	0	0	0	0	0	0	0	0	0	0	0	0	0	0	0	0	0	0	0	0	0	0	0	0	0	0
ENSG00000285542	protein_coding	NA	1.853	1.046	0.955	2.586	1.61	1.054	2.097	1.734	1.628333333	1.385	2.355	0.838	4.809	2.34675	1.676	0.614	1.496	1.262	0	0.196	0.211	0.082	0.12225	0	0.066	0.188	0.07	0.081	0.073	0.071	0.209	0.138	0.12275	0.057	0.148	0.084	0.031	0.08
ENSG00000285543	lncRNA	NA	0	0	0	0	0	0	0	0	0	0	0	0	0	0	0	0	0	0	0	0	0	0	0	0	0	0	0	0	0	0	0	0	0	0	0	0	0	0
ENSG00000285544	lncRNA	NA	0	0	0	0	0	0	0	0	0	0	0	0	0	0	0	0	0	0	0	0	0	0	0	0	0	0	0.054	0.0135	0	0	0	0	0	0	0	0	0	0
ENSG00000285545	lncRNA	NA	0	0	0	0	0	0	0	0	0	0	0	0	0	0	0	0	0	0	0	0	0	0	0	0	0.118	0	0	0.0295	0	0	0	0	0	0	0	0	0	0
ENSG00000285547	protein_coding	NA	0.493	0	0.617	0.548	0.4145	0.057	0	0.692	0.249666667	1.553	0	0.246	0.052	0.46275	0.938	0.775	3.082	1.598333333	4.632	4.798	2.088	2.527	3.51125	6.332	4.14	6.564	3.449	5.12125	2.501	1.128	1.177	1.988	1.6985	3.09	1.408	2.964	3.284	2.6865
ENSG00000285548	lncRNA	NA	0	0	0	0	0	0	0	0	0	0	0	0	0	0	0	0	0	0	0	0	0	0	0	0	0	0	0	0	0	0	0	0	0	0	0	0	0	0
ENSG00000285549	lncRNA	NA	0	0	0	0	0	0	0	0	0	0	0	0	0	0	0	0	0	0	0	0	0	0	0	0	0	0	0	0	0	0	0	0	0	0	0	0	0	0
ENSG00000285550	lncRNA	NA	0	0	0	0	0	0	0	0	0	0	0	0	0	0	0	0	0	0	0	0	0	0	0	0	0	0	0	0	0	0	0	0	0	0	0	0	0	0
ENSG00000285551	lncRNA	LINC02929	0	0	0	0	0	0	0	0	0	0	0	0	0	0	0	0	0	0	0	0	0	0	0	0	0	0	0	0	0	0	0	0	0	0	0.065	0	0	0.01625
ENSG00000285552	lncRNA	NA	0	0	0	0	0	0	0	0	0	0	0	0	0	0	0	0	0	0	0	0	0	0	0	0	0	0	0	0	0	0	0	0	0	0	0	0	0	0
ENSG00000285553	lncRNA	NA	0	0	0	0	0	0	0	0	0	0	0	0	0	0	0	0	0	0	0	0	0	0	0	0	0	0	0	0	0	0	0	0	0	0	0	0	0	0
ENSG00000285554	lncRNA	LINC02988	0	0.386	0	0	0.0965	0.041	0.066	0.215	0.107333333	0.149	0	0	0	0.03725	0.063	0	0	0.021	0.074	0.098	0.131	0	0.07575	0.126	0.092	0.518	0.17	0.2265	0.038	0.271	0	0.111	0.105	0.16	0.158	0.294	0.067	0.16975
ENSG00000285555	lncRNA	NA	0	0	0	0	0	0	0	0	0	0	0	0	0	0	0	0	0	0	0	0	0	0	0	0	0	0	0	0	0	0	0	0	0	0	0	0	0	0
ENSG00000285556	lncRNA	NA	0	0	0	0	0	0	0	0	0	0	0	0	0	0	0	0	0	0	0	0	0	0	0	0	0	0	0	0	0	0	0	0	0	0	0	0	0	0
ENSG00000285557	lncRNA	NA	0	0	0	0	0	0	0	0	0	0	0	0	0	0	0	0	0	0	0	0	0	0	0	0	0	0	0	0	0	0	0	0	0	0	0	0	0	0
ENSG00000285558	protein_coding	NA	0.226	0	0.321	0	0.13675	0.068	0	0	0.022666667	0.135	0	0	0	0.03375	0	0	0.107	0.035666667	0.085	0.112	0.051	0.147	0.09875	0.598	0.645	1.04	0	0.57075	0.145	0	0.395	0	0.135	0	0	0	0	0
ENSG00000285559	lncRNA	NA	0	0	0	0	0	0	0	0	0	0	0	0	0	0	0	0	0	0	0	0	0	0	0	0	0	0	0	0	0	0	0	0	0	0	0	0	0	0
ENSG00000285560	lncRNA	NA	0	0	0	0	0	0	0	0	0	0	0	0.136	0	0.034	0	0	0	0	0	0	0	0	0	0	0	0	0	0	0	0	0	0.275	0.06875	0	0	0	0	0
ENSG00000285561	lncRNA	NA	0	0	0	0	0	0	0	0	0	0	0	0	0	0	0	0	0	0	0	0	0	0	0	0	0	0	0	0	0	0	0	0	0	0	0	0	0	0
ENSG00000285562	lncRNA	NA	0	0	0	0	0	0	0	0	0	0	0	0	0	0	0	0	0	0	0	0	0	0	0	0	0	0	0	0	0	0	0	0	0	0	0	0	0	0
ENSG00000285563	lncRNA	NA	0	0	0	0	0	0	0	0	0	0	0	0	0	0	0	0	0	0	0	0	0	0	0	0	0	0	0	0	0	0	0	0	0	0	0	0	0	0
ENSG00000285564	lncRNA	NA	0	0	0.025	0	0.00625	0	0	0	0	0	0	0	0	0	0	0	0	0	0.007	0.01	0.008	0	0.00625	0.054	0.02	0	0	0.0185	0.026	0.124	0.027	0.019	0.049	0.017	0.019	0	0.029	0.01625
ENSG00000285565	lncRNA	NA	54.839	62.819	42.337	53.884	53.46975	127.632	150.514	41.901	106.6823333	79.852	101.311	39.959	95.376	79.1245	35.88	89.208	41.566	55.55133333	0	0	0	0	0	0	0	0	0	0	0	0	0	0	0	0	0	0	0	0
ENSG00000285566	protein_coding	NA	0	0	0	0	0	0	0	0	0	0	0	0	0	0	0	0	0	0	0	0	0	0	0	0	0	0	0	0	0	0	0	0	0	0	0	0	0	0
ENSG00000285567	lncRNA	NA	0	0	0	0	0	0	0	0.089	0.029666667	0	0	0	0	0	0	0	0	0	0	0	0	0	0	0	0	0	0	0	0	0.093	0	0	0.02325	0	0	0	0	0
ENSG00000285568	lncRNA	NA	0	0	0	0	0	0	0	0	0	0	0	0	0	0	0	0	0	0	0	0	0	0	0	0	0	0	0	0	0	0	0	0	0	0	0	0	0	0
ENSG00000285569	lncRNA	NA	0	0	0	0	0	0.044	0	0.025	0.023	0	0	0	0	0	0	0	0	0	0.052	0	0	0	0.013	0.038	0	0	0	0.0095	0	0.044	0	0	0.011	0	0	0	0	0
ENSG00000285570	lncRNA	NA	0	0	0	0.114	0.0285	0	0	0.131	0.043666667	0	0	0.494	0.443	0.23425	0.063	0.303	0.105	0.157	0.081	0.054	0.238	0.305	0.1695	0.062	0	0.063	0.116	0.06025	0.175	0	0.132	0.238	0.13625	0.175	0.056	0.236	0.069	0.134
ENSG00000285571	lncRNA	NA	1.369	0.712	0.989	1.004	1.0185	0.892	1.233	0.219	0.781333333	1.154	1.059	0.437	2.82	1.3675	1.372	1.407	2.092	1.623666667	0.853	1.119	0.405	0.516	0.72325	0.354	0.21	0.836	0.52	0.48	1.038	0.991	0.462	0.65	0.78525	0.941	0.606	1.154	1.179	0.97
ENSG00000285572	lncRNA	NA	0	0	0	0	0	0	0	0	0	0	0	0	0	0	0.015	0	0	0.005	0	0	0.01	0	0.0025	0	0	0.011	0	0.00275	0.007	0.012	0	0	0.00475	0.009	0.01	0	0	0.00475
ENSG00000285573	lncRNA	NA	0	0	0	0	0	0	0	0	0	0	0	0	0	0	0	0	0	0	0	0	0	0	0	0	0	0	0	0	0	0	0	0	0	0	0	0	0	0
ENSG00000285575	lncRNA	NA	0	0	0	0	0	0	0	0	0	0	0	0	0	0	0	0	0	0	0	0	0	0	0	0	0	0	0	0	0	0	0	0	0	0	0	0	0	0
ENSG00000285576	transcribed_unprocessed_pseudogene	NA	0	0	0	0	0	0	0	0	0	0	0	0	0	0	0	0	0	0	0	0	0	0	0	0	0	0	0	0	0	0	0	0	0	0	0	0	0	0
ENSG00000285577	lncRNA	NA	0	0	0	0	0	0	0	0	0	0	0	0	0	0	0	0	0	0	0	0	0	0	0	0	0	0	0	0	0	0	0	0	0	0	0	0	0	0
ENSG00000285578	lncRNA	NA	0	0	0.045	0	0.01125	0	0	0	0	0	0	0	0	0	0	0	0	0	0	0	0	0	0	0	0	0.028	0	0.007	0	0	0	0	0	0	0	0	0	0
ENSG00000285579	lncRNA	NA	0	0	0	0.077	0.01925	0	0.029	0.018	0.015666667	0.064	0	0.042	0	0.0265	0	0	0	0	0	0.056	0.031	0	0.02175	0.03	0	0	0.066	0.024	0	0.028	0.071	0	0.02475	0.019	0	0.033	0	0.013
ENSG00000285580	lncRNA	NA	0	0	0	0	0	0	0.058	0	0.019333333	0	0	0	0	0	0	0	0	0	0	0.137	0	0	0.03425	0	0	0	0	0	0	0	0	0	0	0	0	0	0	0
ENSG00000285581	lncRNA	NA	0.109	0.161	0.021	0	0.07275	0.06	0.164	0.029	0.084333333	0.094	0.095	0	0	0.04725	0.357	0.847	0.173	0.459	0.064	0.126	0.097	0.056	0.08575	0.177	0.307	0.146	0.206	0.209	0.179	0.139	0.072	0.046	0.109	0.097	0.063	0.06	0.104	0.081
ENSG00000285582	lncRNA	NA	0	0	0	0	0	0	0	0	0	0	0	0	0	0	0	0	0	0	0	0	0	0	0	0	0	0	0	0	0	0	0	0.022	0.0055	0	0	0	0	0
ENSG00000285583	lncRNA	NA	0	0	0	0	0	0	0	0	0	0	0	0	0	0	0	0	0	0	0	0	0	0	0	0	0.164	0	0	0.041	0	0	0	0	0	0	0	0.171	0	0.04275
ENSG00000285584	lncRNA	NA	0	0	0	0	0	0	0	0	0	0	0	0	0	0	0	0	0	0	0	0	0	0	0	0	0	0	0	0	0	0	0	0	0	0	0	0	0	0
ENSG00000285585	protein_coding	NA	0	0	0	0	0	0	0	0	0	0	0	0	0	0	0	0	0	0	0	0	0.035	0	0.00875	0	0	0	0	0	0	0	0	0	0	0	0.056	0.141	0	0.04925
ENSG00000285586	lncRNA	NA	0	0	0	0	0	0	0	0	0	0	0	0	0	0	0	0	0.044	0.014666667	0	0	0	0	0	0	0	0	0	0	0	0	0	0	0	0	0	0	0	0
ENSG00000285587	lncRNA	NA	0	0	0	0	0	0	0	0	0	0	0	0	0	0	0	0	0.04	0.013333333	0	0.02	0	0	0.005	0	0	0	0	0	0	0	0	0	0	0	0	0	0	0
ENSG00000285588	lncRNA	NA	0	0	0	0	0	0	0	0	0	0	0	0	0	0	0	0	0	0	0	0	0	0	0	0	0	0	0	0	0	0	0	0	0	0	0	0	0	0
ENSG00000285589	protein_coding	NA	2.822	2.645	3.135	2.466	2.767	2.999	4.508	5.226	4.244333333	2.803	2.529	2.246	2.646	2.556	3.998	1.415	3.943	3.118666667	6.002	6.675	5.52	7.178	6.34375	11.827	10.565	10.03	10.396	10.7045	5.385	6.571	6.201	6.43	6.14675	4.641	5.931	6.71	6.13	5.853
ENSG00000285590	lncRNA	NA	0	0	0	0	0	0.095	0	0	0.031666667	0	0	0	0	0	0	0	0	0	0.121	0.162	0	0	0.07075	0	0	0	0	0	0	0	0	0	0	0	0	0	0.198	0.0495
ENSG00000285591	lncRNA	NA	0	0	0	0	0	0	0	0	0	0	0	0	0	0	0	0	0	0	0	0	0	0	0	0	0	0	0	0	0	0	0	0	0	0	0	0	0	0
ENSG00000285592	lncRNA	NA	0	0	0	0	0	0	0	0	0	0	0	0	0	0	0	0	0	0	0	0	0	0	0	0	0	0	0	0	0	0	0	0	0	0	0	0	0	0
ENSG00000285593	lncRNA	NA	0	0	0	0	0	0	0	0	0	0	0	0	0	0	0	0	0	0	0	0	0	0	0	0	0	0	0	0	0	0	0	0	0	0	0	0	0	0
ENSG00000285594	lncRNA	LINC02856	0	0	0	0	0	0	0	0	0	0	0	0	0	0	0	0	0	0	0	0	0	0	0	0	0	0	0	0	0	0	0	0	0	0	0	0	0	0
ENSG00000285595	lncRNA	NA	0	0	0	0	0	0	0	0	0	0	0	0	0	0	0	0	0	0	0	0	0	0	0	0	0	0	0	0	0	0	0	0	0	0	0	0	0	0
ENSG00000285596	lncRNA	NA	0	0	0	0	0	0	0.228	0	0.076	0	0.165	0	0	0.04125	0	0.365	0	0.121666667	0.297	0.203	0.214	0.094	0.202	0.234	0.064	0	0.132	0.1075	0.087	0.375	0.068	0	0.1325	0.342	0.09	0.155	0.377	0.241
ENSG00000285597	lncRNA	NA	0	0.323	0.501	0	0.206	0.984	1.159	1.062	1.068333333	0.224	0.162	0.214	0.25	0.2125	0.091	0	0.153	0.081333333	0.221	0.073	0.165	0.51	0.24225	1.425	1.033	0.84	1.387	1.17125	0.179	0.617	0	0.082	0.2195	0.407	0.227	0.44	0.482	0.389
ENSG00000285598	lncRNA	NA	0	0	0	0	0	0	0	0	0	0	0	0	0	0	0	0	0	0	0	0	0	0	0	0	0	0	0	0	0	0	0	0	0	0	0	0	0	0
ENSG00000285599	lncRNA	NA	0	0.182	0	0	0.0455	0	0	0	0	0	0	0	0	0	0	0	0	0	0	0	0	0	0	0	0	0	0	0	0	0	0	0	0	0	0	0	0	0
ENSG00000285600	lncRNA	NA	0.022	0	0	0	0.0055	0.012	0	0.024	0.012	0	0	0	0	0	0	0	0.034	0.011333333	0.078	0	0.031	0	0.02725	0.021	0.032	0.02	0.039	0.028	0	0	0.02	0	0.005	0	0.017	0.025	0.022	0.016
ENSG00000285601	lncRNA	NA	0.169	0	0.164	0.265	0.1495	0.414	0.186	0.167	0.255666667	0.136	0	0.21	0	0.0865	0.156	0	0.111	0.089	0.157	0.142	0.177	0.092	0.142	0.201	0.246	0.375	0.222	0.261	0.126	0.122	0.11	0.136	0.1235	0.087	0.242	0.074	0.244	0.16175
ENSG00000285602	protein_coding	NA	0	0	0	0.108	0.027	0.045	0.051	0	0.032	0	0	0	0	0	0.098	0	0.03	0.042666667	0.025	0.019	0.113	0	0.03925	0	0.059	0.034	0.125	0.0545	0.048	0.063	0.083	0.063	0.06425	0.12	0.067	0.153	0.132	0.118
ENSG00000285603	lncRNA	NA	0	0	0	0	0	0	0	0	0	0	0	0	0	0	0	0	0	0	0	0	0	0	0	0	0	0	0	0	0	0	0	0	0	0	0	0	0	0
ENSG00000285604	lncRNA	NA	0	0	0	0	0	0	0	0	0	0	0	0	0	0	0	0	0	0	0	0	0	0	0	0	0	0	0	0	0	0	0	0	0	0	0	0	0	0
ENSG00000285605	lncRNA	NA	0	0	0	0	0	0	0	0	0	0	0	0	0	0	0	0	0	0	0	0	0	0	0	0	0	0	0	0	0	0	0	0	0	0	0	0	0	0
ENSG00000285606	lncRNA	NA	0	0	0	0	0	0	0	0	0	0	0	0	0	0	0	0	0	0	0	0	0	0	0	0	0	0	0	0	0	0	0	0	0	0	0	0	0	0
ENSG00000285607	protein_coding	FAM90A9	0	0	0	0	0	0	0	0	0	0	0	0	0	0	0	0	0	0	0	0	0	0	0	0	0	0	0	0	0	0	0	0	0	0	0	0	0	0
ENSG00000285608	lncRNA	NA	0	0	0	0	0	0	0	0	0	0	0	0	0	0	0	0	0	0	0.074	0.09	0.024	0.071	0.06475	0	0	0	0	0	0	0	0.026	0.038	0.016	0	0	0	0.031	0.00775
ENSG00000285609	rRNA_pseudogene	5S_rRNA	0	0	0	0	0	0	0	0	0	0	0	0	0	0	0	0	0	0	0	0	0	0	0	0	0	0	0	0	0	0	0	0	0	0	0	0	0	0
ENSG00000285610	lncRNA	NA	0	0	0	0	0	0	0	0	0	0	0	0	0	0	0	0	0	0	0	0	0	0	0	0	0	0	0	0	0	0	0	0	0	0	0	0	0	0
ENSG00000285611	lncRNA	NA	0	0	0	0	0	0	0	0.226	0.075333333	0	0	0	0	0	0	0	0	0	0	0	0	0	0	0	0	0	0	0	0	0	0	0	0	0	0	0	0	0
ENSG00000285612	lncRNA	NA	0	0.023	0.039	0.268	0.0825	0.112	0.075	0	0.062333333	0.115	0.264	0	0	0.09475	0	0	0.121	0.040333333	0	0	0	0	0	0.023	0	0	0	0.00575	0.025	0.022	0	0.021	0.017	0	0.033	0.026	0	0.01475
ENSG00000285613	lncRNA	NA	0	0	0	0	0	0	0	0	0	0	0	0	0	0	0	0	0	0	0	0	0	0	0	0	0	0	0	0	0	0	0	0	0	0	0	0	0	0
ENSG00000285614	lncRNA	NA	0.228	0	0	0.388	0.154	0	0	0	0	0	0	0.303	0	0.07575	0	1.262	0.167	0.476333333	0.186	0.082	0.037	0	0.07625	0	0	0	0	0	0	0	0	0.096	0.024	0	0	0	0	0
ENSG00000285615	lncRNA	NA	0	0	0	0	0	0	0	0	0	0	0	0	0	0	0	0	0	0	0	0	0	0	0	0	0	0	0	0	0	0	0	0	0	0	0	0	0	0
ENSG00000285616	lncRNA	NA	0	0	0	0	0	0	0	0	0	0	0	0	0	0	0	0	0	0	0	0	0	0	0	0	0	0	0	0	0	0	0	0	0	0	0	0	0	0
ENSG00000285618	lncRNA	NA	0	0	0	0	0	0	0	0	0	0	0	0	0	0	0	0	0	0	0	0	0	0	0	0	0	0	0	0	0	0	0	0	0	0	0	0	0	0
ENSG00000285619	lncRNA	NA	0	0	0	0	0	0	0	0	0	0	1.109	0	0	0.27725	0	0	0	0	0	0	0	0	0	0	0	0	0	0	0	0	0	0	0	0	0	0	0	0
ENSG00000285621	lncRNA	NA	0	0	0	0	0	0	0	0	0	0	0	0	0	0	0	0	0	0	0	0	0	0	0	0	0	0	0	0	0	0	0	0	0	0	0	0	0	0
ENSG00000285622	lncRNA	NA	0	0	0	0	0	0.197	0	0	0.065666667	0.151	0.644	0	0	0.19875	0.529	0	0	0.176333333	0.078	0.091	0.098	0.142	0.10225	0.097	0.097	0.13	0	0.081	0	0.161	0	0	0.04025	0.109	0	0	0.148	0.06425
ENSG00000285623	lncRNA	NA	0	0	0	0	0	0	0	0	0	0	0	0	0	0	0	0	0	0	0	0	0	0	0	0.089	0	0	0.083	0.043	0	0.099	0	0	0.02475	0	0	0	0	0
ENSG00000285624	lncRNA	NA	0	0	0	0	0	0	0	0	0	0	0	0	0	0	0	0	0	0	0	0	0	0	0	0	0	0	0	0	0	0	0	0	0	0	0	0	0	0
ENSG00000285625	protein_coding	NA	0	0	0	0	0	2.923	2.547	3.929	3.133	1.696	0	0	0	0.424	0	0	0.38	0.126666667	0	0	0	0	0	1.031	1.431	1.93	1.955	1.58675	2.487	2.056	0	0	1.13575	0.265	0.288	0	0.789	0.3355
ENSG00000285626	rRNA_pseudogene	5S_rRNA	0	0	0	0	0	0	0	0	0	0	0	0	0	0	0	0	0	0	0	0	0	0	0	0	0	0	0	0	0	0	0	0	0	0	0	0	0	0
ENSG00000285627	lncRNA	NA	0	0	0	0	0	0	0	0	0	0	0	0	0	0	0	0	0	0	0	0	0	0	0	0	0	0.019	0	0.00475	0	0	0	0	0	0	0	0	0	0
ENSG00000285628	lncRNA	NA	0	0.173	0	0	0.04325	0	0.072	0	0.024	0.28	0	0	0	0.07	0	0.072	0	0.024	0.038	0.122	0.256	0.048	0.116	0.358	0.093	0.318	0.034	0.20075	0.132	0.061	0.177	0.097	0.11675	0.123	0.31	0.056	0	0.12225
ENSG00000285629	protein_coding	NA	0	0	0	0	0	0.313	1.343	1.286	0.980666667	0.961	0.86	2.249	0.939	1.25225	0	1.8	0.642	0.814	0	0.283	0.127	0.213	0.15575	0	0.321	0.741	0.32	0.3455	0	0.272	0	0	0.068	0	0.168	0	0	0.042
ENSG00000285630	lncRNA	NA	0	0	0	0	0	0	0	0	0	0	0	0	0	0	0	0	0	0	0	0	0	0	0	0	0	0	0	0	0	0	0	0	0	0	0	0	0	0
ENSG00000285631	lncRNA	NA	0	0	0	0	0	0	0	0	0	0	0	0	0	0	0	0	0	0	0	0	0	0	0	0	0	0	0	0	0	0	0	0	0	0	0	0	0	0
ENSG00000285632	lncRNA	NA	0	0	0	0	0	0	0	0	0	0	0	0	0	0	0	0	0	0	0	0	0	0	0	0	0	0	0	0	0	0	0	0	0	0	0	0	0	0
ENSG00000285633	lncRNA	NA	0	0	0	0	0	0	0	0	0	0	0	0	0	0	0	0	0	0	0	0	0	0	0	0	0	0	0	0	0	0	0	0	0	0	0	0	0	0
ENSG00000285634	lncRNA	NA	0	0.029	0.026	0.458	0.12825	0	0.261	0	0.087	0.038	0.061	0	0	0.02475	0	0.078	0	0.026	0	0.029	0	0.116	0.03625	0	0.025	0	0	0.00625	0.263	0.034	0.058	0	0.08875	0	0.025	0	0	0.00625
ENSG00000285635	protein_coding	NA	0	0	0	0	0	0	0	0	0	0	0	0	0	0	2.627	0	0	0.875666667	0	0	0	0	0	0	0	0	0	0	0	0	0	0	0	0	0	0	0	0
ENSG00000285636	lncRNA	NA	0	0	0	0	0	0	0	0	0	0	0	0	0	0	0	0	0	0	0	0	0	0	0	0	0	0	0	0	0	0	0	0	0	0	0	0	0	0
ENSG00000285637	lncRNA	NA	0	0.149	0.143	0.02	0.078	0.011	0.185	0.076	0.090666667	0.094	0	0	0.166	0.065	0	0	0.31	0.103333333	0.038	0.066	0.105	0.136	0.08625	0.08	0.06	0.07	0.059	0.06725	0.148	0.107	0.031	0	0.0715	0.039	0.041	0.061	0.07	0.05275
ENSG00000285638	lncRNA	NA	0	0	0	0	0	0	0	0	0	0	0	0	0	0	0	0	0	0	0	0	0	0	0	0	0	0	0	0	0	0	0	0	0	0	0	0	0	0
ENSG00000285639	lncRNA	NA	0	0	0	0	0	0	0	0	0	0	0	0	0	0	0	0	0	0	0	0	0	0	0	0	0	0	0	0	0	0	0	0	0	0	0	0	0	0
ENSG00000285640	lncRNA	NA	0	0	0	0	0	0	0	0	0	0	0	0	0	0	0	0	0	0	0	0	0	0	0	0	0	0	0	0	0	0	0	0	0	0	0	0	0	0
ENSG00000285641	protein_coding	NA	12.265	13.76	17.028	13.461	14.1285	12.733	15.859	18.693	15.76166667	18.051	12.583	11.816	13.147	13.89925	23.343	16.451	16.163	18.65233333	8.293	8.612	10.528	6.651	8.521	7.218	7.568	5.552	6.029	6.59175	7.897	7.192	6.517	7.409	7.25375	5.477	9.145	8.989	7.949	7.89
ENSG00000285642	lncRNA	NA	0	0	0	0	0	0	0	0	0	0	0	0	0	0	0	0	0	0	0	0	0	0	0	0	0	0	0	0	0	0	0	0	0	0	0	0	0	0
ENSG00000285643	lncRNA	NA	0	0	0	0	0	0	0	0	0	0	0	0	0	0	0	0	0	0	0	0	0	0	0	0	0	0.084	0	0.021	0	0	0	0	0	0	0	0	0	0
ENSG00000285644	lncRNA	NA	0	0	0	0.096	0.024	0.047	0	0.015	0.020666667	0	0	0	0	0	0	0	0	0	0.033	0	0.03	0	0.01575	0	0.021	0	0.025	0.0115	0	0.06	0	0	0.015	0.025	0	0	0	0.00625
ENSG00000285645	protein_coding	NA	0	0	0	0	0	0	0	0	0	0	0	0	0	0	0	0	0	0	0	0	0	0	0	0	0	0	0	0	0	0	0	0	0	0	0	0	0	0
ENSG00000285646	lncRNA	NA	0.613	0.447	1.478	0.713	0.81275	8.294	7.48	2.886	6.22	1.109	1.879	1.577	0.922	1.37175	0	0.6	1.656	0.752	0.949	0.304	1.031	1.124	0.852	7.454	6.044	9.994	9.436	8.232	2.446	2.391	2.702	1.445	2.246	1.62	1.516	2.607	1.538	1.82025
ENSG00000285647	lncRNA	NA	0	0	0	0	0	0	0	0	0	0	0	0	0	0	0	0	0	0	0	0	0	0	0	0	0	0	0	0	0	0	0	0	0	0	0	0	0	0
ENSG00000285648	lncRNA	NA	0	0	0	0	0	0	0	0	0	0	0	0	0.487	0.12175	0	0	0	0	0	0	0	0	0	0	0	0	0	0	0	0	0	0	0	0	0	0	0	0
ENSG00000285649	lncRNA	NA	0	0	0	0	0	0.074	0.102	0.018	0.064666667	0	0	0	0	0	0.065	0	0.027	0.030666667	0	0.08	0.036	0	0.029	0	0.072	0	0.118	0.0475	0	0.036	0.031	0.029	0.024	0.03	0.027	0	0.033	0.0225
ENSG00000285650	lncRNA	NA	0	0	0.029	0	0.00725	0.197	0.189	0.094	0.16	0.11	0	0.075	0.034	0.05475	0.143	0.126	0.109	0.126	0.035	0.132	0.115	0.06	0.0855	0.242	0.243	0.238	0.416	0.28475	0.118	0.117	0.034	0.033	0.0755	0.067	0.103	0.042	0.073	0.07125
ENSG00000285651	lncRNA	NA	0	0	0	0	0	0	0	0.015	0.005	0	0	0	0	0	0	0	0	0	0	0	0	0	0	0	0	0	0	0	0	0	0	0	0	0	0	0	0	0
ENSG00000285652	lncRNA	NA	0	0	0	0	0	0	0	0	0	0	0	0	0	0	0	0	0	0	0	0	0	0	0	0	0	0	0	0	0	0	0	0	0	0	0	0	0	0
ENSG00000285653	lncRNA	NA	0	0	0	0	0	0	0	0	0	0	0	0	0	0	0	0	0	0	0	0	0	0	0	0	0	0	0	0	0	0	0	0	0	0	0	0	0	0
ENSG00000285654	lncRNA	NA	0	0.593	0	0	0.14825	0.18	1.033	0	0.404333333	0	0	0	0	0	0	0	0	0	0	0	0.05	0	0.0125	0.287	0.319	0.475	0.221	0.3255	0.078	0.14	0.119	0	0.08425	0.2	0.104	0	0	0.076
ENSG00000285655	protein_coding	NA	0	0.685	0.442	0	0.28175	0	0	0	0	0	0	0	0	0	0	0	0.517	0.172333333	0	0	0.235	0	0.05875	0	0	0	0	0	0	0.32	0.286	0.66	0.3165	0	0	0	0	0
ENSG00000285656	lncRNA	NA	0	0	0	0	0	0	0.669	0	0.223	0	0	0	0	0	0	0	0	0	0	0	0.037	0	0.00925	0	0	0	0	0	0	0.113	0	0	0.02825	0	0	0	0	0
ENSG00000285658	lncRNA	NA	0	0	0	0	0	0	0	0	0	0	0	0	0	0	0	0	0	0	0	0	0	0	0	0	0	0	0	0	0	0	0	0	0	0	0	0	0	0
ENSG00000285659	unprocessed_pseudogene	NA	0	0	0	0	0	0	0	0	0	0	0	0	0	0	0	0	0	0	0	0	0	0	0	0	0	0	0	0	0	0	0	0	0	0	0	0	0	0
ENSG00000285660	lncRNA	NA	0	0	0	0	0	0	0	0	0	0	0	0	0	0	0	0	0	0	0	0	0	0	0	0	0	0	0	0	0	0	0	0	0	0	0	0	0	0
ENSG00000285661	lncRNA	NA	0	0	0	0	0	0	0	0	0	0	0	0	0	0	0	0	0	0	0	0	0	0	0	0	0	0	0	0	0	0	0	0	0	0	0	0	0	0
ENSG00000285662	lncRNA	FAM245B	0	0	0	0	0	0	0	0	0	0	0	0	0	0	0	0	0	0	0	0	0	0	0	0	0	0	0	0	0	0	0	0	0	0	0	0	0	0
ENSG00000285663	lncRNA	NA	0	0	0	0	0	0	0	0	0	0	0	0	0	0	0	0	0	0	0	0	0	0	0	0	0	0	0	0	0	0	0	0	0	0	0	0	0	0
ENSG00000285664	lncRNA	NA	0.024	1.497	0	0.488	0.50225	0.492	0.744	0.202	0.479333333	0.212	0	0	0	0.053	0.282	0.15	0.129	0.187	0.39	0.465	0.444	0.214	0.37825	1.773	0.855	0.821	1.318	1.19175	0.465	0.402	0.931	0.071	0.46725	0.38	0.205	0.126	0.387	0.2745
ENSG00000285665	processed_pseudogene	TOP1P1	0	0	0	0	0	0	0	0	0	0	0	0	0.205	0.05125	0	0	0	0	0	0	0	0	0	0	0	0	0	0	0	0	0	0	0	0	0	0	0	0
ENSG00000285666	lncRNA	NA	0	0	0	0	0	0	0	0.037	0.012333333	0	0	0	0	0	0	0	0	0	0	0	0	0	0	0	0	0	0	0	0	0	0	0	0	0	0	0	0	0
ENSG00000285667	lncRNA	NA	0	0.035	0	0	0.00875	0.114	0.041	0.167	0.107333333	0	0.264	0.052	0.186	0.1255	0.12	0.065	0.101	0.095333333	0.141	0.192	0.1	0.461	0.2235	0.237	0.108	0.267	0.174	0.1965	0.16	0.169	0.291	0.083	0.17575	0.43	0.288	0.355	0.416	0.37225
ENSG00000285668	lncRNA	NA	0.651	0	0	0	0.16275	0.076	0	0	0.025333333	0	0	0	0	0	0	0	0	0	0.38	1.047	0.568	0.869	0.716	0.866	0.598	1.2	0.124	0.697	0.403	0	0	0.791	0.2985	0.582	0.748	0.876	0.418	0.656
ENSG00000285669	lncRNA	NA	0	0.031	0.04	0	0.01775	0.136	0.412	0.181	0.243	0.102	0	0	0.081	0.04575	0.066	0.015	0.155	0.078666667	0.088	0.142	0.176	0.27	0.169	0.204	0.141	0.259	0.412	0.254	0.17	0.035	0.165	0.089	0.11475	0.213	0.092	0.311	0.151	0.19175
ENSG00000285670	lncRNA	NA	0	0	0	0	0	0	0	0	0	0	0	0	0	0	0	0	0	0	0	0	0	0	0	0	0	0	0	0	0	0	0	0	0	0	0	0	0	0
ENSG00000285671	lncRNA	NA	0	0	0	0	0	0	0	0	0	0	0	0	0	0	0	0	0	0	0	0	0	0	0	0	0	0	0	0	0	0	0	0	0	0	0	0	0	0
ENSG00000285672	lncRNA	NA	0	0	0	0	0	0	0	0	0	0	0	0	0	0	0	0	0	0	0	0	0	0	0	0	0	0	0	0	0	0	0	0	0	0	0	0	0	0
ENSG00000285673	lncRNA	NA	0	0	0	0	0	0	0	0	0	0	0	0	0	0	0	0.189	0	0.063	0	0	0	0	0	0.134	0	0	0	0.0335	0	0.044	0	0	0.011	0	0	0	0	0
ENSG00000285674	rRNA_pseudogene	5S_rRNA	0	0	0	0	0	0	0	0	0	0	0	0	0	0	0	0	0	0	0	0	0	0	0	0	0	0	0	0	0	0	0	0	0	0	0	0	0	0
ENSG00000285675	lncRNA	NA	0	0	0	0	0	0	0	0	0	0	0	0	0	0	0	0	0	0	0	0	0	0	0	0	0	0	0	0	0	0	0	0	0	0	0	0	0	0
ENSG00000285676	lncRNA	NA	0	0	0	0	0	0.848	0	0	0.282666667	0	0	0	0.255	0.06375	0	0	0	0	0	0	0	0	0	0	0	0	0	0	0	0	0.361	0	0.09025	0	0	0	0	0
ENSG00000285677	lncRNA	NA	0	0	0.059	0	0.01475	0	0	0	0	0	0	0	0	0	0	0	0	0	0	0	0	0	0	0	0	0	0	0	0	0	0	0	0	0	0	0	0	0
ENSG00000285679	lncRNA	NA	0.138	0.198	0.057	0	0.09825	0.914	0.279	0.222	0.471666667	0.268	0	0	0.151	0.10475	0.911	0.35	0.222	0.494333333	0.273	0.431	0.77	0.354	0.457	3.063	0.655	2.946	1.294	1.9895	0.993	0.513	0.626	0.629	0.69025	0.582	0.779	1.002	0.585	0.737
ENSG00000285680	lncRNA	NA	0	0	0	0	0	0	0	0	0	0	0	0	0	0	0	0	0	0	0	0	0	0	0	0	0	0	0	0	0	0	0	0	0	0	0	0	0	0
ENSG00000285681	lncRNA	NA	0	0	0	0	0	0	0	0	0	0	0	0	0	0	0	0	0	0	0	0	0	0	0	0	0	0	0	0	0	0	0	0	0	0	0	0	0	0
ENSG00000285683	lncRNA	NA	0	0	0	0	0	0	0	0	0	0	0	0	0	0	0	0	0	0	0	0	0	0	0	0	0	0	0	0	0	0	0	0	0	0	0	0	0	0
ENSG00000285684	lncRNA	NA	0	0	0	0	0	0	0	0	0	0	0	0	0	0	0	0	0	0	0	0	0	0	0	0	0	0	0	0	0	0	0	0	0	0	0	0	0	0
ENSG00000285685	lncRNA	NA	0	0	0	0	0	0	0	0	0	0	0	0	0	0	0	0	0	0	0	0	0	0	0	0	0	0	0	0	0	0	0	0	0	0	0	0	0	0
ENSG00000285686	lncRNA	LINC02834	0	0	0	0	0	0	0	0	0	0	0	0	0	0	0	0	0	0	0	0	0	0	0	0	0	0	0	0	0	0	0	0	0	0	0	0	0	0
ENSG00000285687	protein_coding	FAM90A22	0	0	0	0	0	0	0	0	0	0	0	0	0	0	0	0	0	0	0	0	0	0	0	0	0	0	0	0	0	0	0	0	0	0	0	0	0	0
ENSG00000285688	lncRNA	NA	0	0	0	0	0	0.097	0.112	0.125	0.111333333	0	0.198	0	0	0.0495	0.211	0	0.089	0.1	0.148	0.149	0	0.131	0.107	0.196	0.095	0.057	0.109	0.11425	0.038	0.19	0	0.163	0.09775	0.05	0.241	0.139	0.239	0.16725
ENSG00000285689	lncRNA	NA	0	0	0	0	0	0	0	0	0	0	0	0	0	0	0	0	0	0	0	0	0	0	0	0	0	0	0	0	0	0	0	0	0	0	0	0	0	0
ENSG00000285690	transcribed_unprocessed_pseudogene	NA	0	0	0	0	0	0	0	0	0	0	0	0	0	0	0	0	0	0	0	0	0	0	0	0	0	0	0	0	0	0	0	0	0	0	0	0	0	0
ENSG00000285691	lncRNA	NA	0	0	0	0	0	0	0	0	0	0	0	0	0	0	0	0	0	0	0	0	0	0	0	0	0	0	0	0	0	0	0	0	0	0	0	0	0	0
ENSG00000285692	lncRNA	NA	0	0	0	0	0	0.055	0	0	0.018333333	0.11	0	0	0.175	0.07125	0	0	0	0	0	0	0	0	0	0	0	0.094	0.254	0.087	0	0	0	0	0	0	0	0	0	0
ENSG00000285693	lncRNA	NA	0.674	0.758	0.389	0.136	0.48925	2.503	3.718	1.118	2.446333333	1.369	1.125	0.541	1.288	1.08075	0.365	0.534	0.631	0.51	0.519	0.522	0.195	0.376	0.403	1.496	1.626	1.642	0.958	1.4305	0.539	0.531	0.46	0.237	0.44175	0.341	0.266	0.441	0.651	0.42475
ENSG00000285694	lncRNA	NA	0	0	0	0	0	0	0	0	0	0	0	0	0	0	0	0	0	0	0	0	0	0	0	0	0	0	0	0	0	0	0	0	0	0	0	0	0	0
ENSG00000285695	lncRNA	NA	0	0	0	0	0	0	0	0	0	0	0	0	0	0	0	0	0	0	0	0	0	0	0	0	0	0	0	0	0	0	0	0	0	0	0	0	0	0
ENSG00000285696	lncRNA	NA	0	0	0	0	0	0.29	0	0	0.096666667	0	0	0	0	0	0	0	0	0	0.491	0.129	0.119	0.185	0.231	0.17	0.127	0.334	0.629	0.315	0.216	0.185	0.313	0.149	0.21575	0	0.136	0.601	0	0.18425
ENSG00000285697	transcribed_unprocessed_pseudogene	NA	0	0	0	0	0	0	0	0	0	0	0	0	0	0	0	0	0	0	0	0	0	0	0	0	0	0	0	0	0	0	0	0	0	0	0	0	0	0
ENSG00000285698	lncRNA	NA	0	0	0	0	0	0	0	0	0	0	0	0	0	0	0	0	0	0	0	0	0	0	0	0	0	0	0	0	0	0	0	0	0	0	0	0	0	0
ENSG00000285699	lncRNA	NA	0	0	0	0	0	0	0	0	0	0	0	0	0	0	0	0	0	0	0	0	0	0	0	0	0	0	0	0	0	0	0	0	0	0	0	0	0	0
ENSG00000285700	lncRNA	NA	0	0	0	0	0	0	0	0	0	0	0	0	0	0	0	0	0	0	0	0	0	0	0	0	0	0	0	0	0	0	0	0	0	0	0	0	0	0
ENSG00000285701	lncRNA	NA	0	0	0	0	0	0	0	0	0	0	0	0	0	0	0	0	0	0	0	0	0	0	0	0	0	0	0	0	0	0	0	0	0	0	0	0	0	0
ENSG00000285702	lncRNA	NA	4.902	4.535	3.532	3.565	4.1335	2.019	3.564	1.143	2.242	4.686	0.181	2.889	6.768	3.631	5.8	3.012	4.351	4.387666667	7.049	4.71	6.119	4.839	5.67925	6.706	4.313	5.156	5.646	5.45525	5.338	7.529	8.429	5.735	6.75775	8.209	8.855	6.952	6.353	7.59225
ENSG00000285703	lncRNA	NA	0	0	0	0	0	0	0	0	0	0	0	0	0	0	0	0	0	0	0	0	0	0	0	0	0	0	0	0	0	0	0	0	0	0	0	0	0	0
ENSG00000285704	lncRNA	NA	0	0	0	0	0	0	0	0	0	0	0	0	0	0	0	0	0	0	0	0	0	0	0	0	0	0	0	0	0	0	0	0	0	0	0	0	0	0
ENSG00000285705	lncRNA	NA	0	0	0	0	0	0	0	0.21	0.07	0	0	0	0	0	0	0	0	0	0.128	0.084	0.038	0.235	0.12125	0.111	0.08	0.106	0.1	0.09925	0.068	0	0	0	0.017	0	0	0	0	0
ENSG00000285706	lncRNA	NA	0	0	0	0	0	0	0	0	0	0	0	0	0	0	0	0	0	0	0.026	0	0	0	0.0065	0	0.034	0	0.042	0.019	0.058	0	0	0	0.0145	0	0	0.053	0	0.01325
ENSG00000285707	lncRNA	NA	0	0	0	0	0	0	0	0	0	0	0	0	0	0	0	0	0	0	0	0	0	0	0	0	0	0	0	0	0	0	0	0	0	0	0	0	0	0
ENSG00000285708	protein_coding	NA	0	0.974	0.498	0	0.368	0.77	0.226	1.268	0.754666667	0	1.168	0	3.431	1.14975	1.963	1.676	0	1.213	0.999	0	0.394	0.873	0.5665	0.874	0.945	0	0.097	0.479	1.028	0.511	0	0.062	0.40025	0.276	0.102	1.169	0.484	0.50775
ENSG00000285709	lncRNA	NA	0	0	0	0	0	0	0	0	0	0	0	0	0	0	0	0	0	0	0	0	0	0	0	0	0	0	0	0	0	0	0	0	0	0	0	0	0	0
ENSG00000285710	lncRNA	NA	0	0	0	0	0	0	0	0	0	0.071	0.091	0.062	0	0.056	0	0	0	0	0	0.135	0.04	0.104	0.06975	0	0.044	0.059	0.201	0.076	0	0	0	0.054	0.0135	0.054	0	0	0	0.0135
ENSG00000285711	lncRNA	LINC02835	0	0	0	0	0	0	0	0	0	0	0	0	0	0	0	0	0	0	0	0	0	0	0	0	0	0	0	0	0	0	0	0	0	0	0	0	0	0
ENSG00000285712	lncRNA	NA	0	0	0	0	0	0	0	0	0	0	0	0	0	0	0	0	0	0	0	0	0	0	0	0	0	0	0	0	0	0	0	0	0	0	0	0	0	0
ENSG00000285713	protein_coding	NA	0.873	0.235	0.659	0	0.44175	0.957	0.796	1.266	1.006333333	1.263	0	0.72	1.4	0.84575	0.337	0	0.411	0.249333333	1.357	1.321	1.052	1.082	1.203	3.46	2.095	3.2	2.495	2.8125	1.353	0.972	1.79	1.253	1.342	1.65	1.096	1.728	1.315	1.44725
ENSG00000285714	lncRNA	NA	0	0	0	0	0	0	0	0	0	0	0	0	0	0	0	0	0	0	0	0	0	0	0	0	0	0	0	0	0	0	0	0	0	0	0	0	0	0
ENSG00000285715	lncRNA	NA	0	0	0	0	0	0	0	0	0	0	0	0	0	0	0	0	0	0	0	0	0	0	0	0	0	0	0	0	0	0	0	0	0	0	0	0	0	0
ENSG00000285716	lncRNA	NA	0	0	0	0	0	0	0	0	0	0	0	0	0	0	0	0	0	0	0	0	0	0	0	0	0	0	0	0	0	0	0	0	0	0	0	0	0	0
ENSG00000285717	lncRNA	NA	0	0	0	0	0	0	0	0	0	0	0	0	0	0	0	0	0	0	0	0	0	0	0	0	0	0	0	0	0	0	0	0	0	0	0	0	0	0
ENSG00000285718	lncRNA	NA	0	0	0	0	0	0	0	0	0	0	0	0	0	0	0	0	0	0	0	0	0	0	0	0	0	0	0	0	0	0	0	0	0	0	0	0	0	0
ENSG00000285719	lncRNA	NA	0	0	0	0	0	0	0	0	0	0	0	0	0	0	0	0	0	0	0	0	0	0	0	0	0	0	0	0	0	0	0	0	0	0	0	0	0	0
ENSG00000285720	protein_coding	FAM90A17	0	0	0	0	0	0	0	0	0	0	0	0	0	0	0	0	0	0	0	0	0	0	0	0	0	0	0	0	0	0	0	0	0	0	0	0	0	0
ENSG00000285722	lncRNA	NA	0	0	0	0	0	0	0	0.056	0.018666667	0	0.04	0	0	0.01	0	0.074	0.019	0.031	0	0	0.008	0	0.002	0.063	0.012	0.08	0.019	0.0435	0	0	0	0	0	0.02	0	0	0	0.005
ENSG00000285723	protein_coding	MKKS	0	0	0	0	0	0	0	0	0	0	0	0	0	0	0	0	12.929	4.309666667	0	0	0	0	0	0	0	0	0	0	0	0	0	0	0	0	0	0	0	0
ENSG00000285724	lncRNA	NA	0	0	0	0	0	0	0	0	0	0	0	0	0	0	0	0	0	0	0	0	0	0	0	0	0	0	0	0	0	0	0	0	0	0	0	0	0	0
ENSG00000285725	lncRNA	NA	3.159	3.881	3.799	1.395	3.0585	3.854	4.902	1.911	3.555666667	2.504	3.911	2.199	2.643	2.81425	2.006	2.907	4.152	3.021666667	4.57	4.43	4.743	4.011	4.4385	4.425	3.97	5.324	4.76	4.61975	3.934	4.018	4.661	3.271	3.971	4.221	3.932	4.327	5.243	4.43075
ENSG00000285726	lncRNA	NA	0	0	0	0	0	0	0	0	0	0	0	0	0	0	0	0	0	0	0	0	0	0	0	0	0	0	0.027	0.00675	0	0	0	0	0	0	0	0	0	0
ENSG00000285727	lncRNA	NA	0	0	0	0	0	0	0	0	0	0	0	0	0	0	0	0	0	0	0	0	0	0	0	0	0	0	0	0	0	0	0	0	0	0	0	0	0	0
ENSG00000285728	lncRNA	NA	0.194	0.721	0.413	0.409	0.43425	1.871	1.267	0.322	1.153333333	0.875	0	0.439	0.162	0.369	0.087	0.109	0.442	0.212666667	0.519	0.603	0.346	0.656	0.531	2.512	0.909	1.309	1.351	1.52025	0.362	0.434	0.833	0.186	0.45375	0.636	0.701	0.307	0.747	0.59775
ENSG00000285729	lncRNA	NA	0	0	0	0	0	0	0	0	0	0	0	0	0	0	0	0	0	0	0	0	0	0	0	0	0	0	0	0	0	0	0	0	0	0	0	0	0	0
ENSG00000285730	lncRNA	NA	0	0	0	0	0	0	0	0	0	0	0	0	0	0	0	0	0	0	0	0.068	0	0.097	0.04125	0	0	0.088	0	0.022	0	0	0	0	0	0	0	0	0	0
ENSG00000285731	lncRNA	NA	0	0	0	0	0	0	0	0	0	0	0	0	0	0	0	0	0	0	0	0	0	0	0	0	0.038	0	0	0.0095	0	0	0	0	0	0	0	0	0	0
ENSG00000285732	lncRNA	NA	0	0	0	0	0	0	0	0	0	0	0	0	0	0	0	0	0	0	0	0	0	0	0	0	0	0	0	0	0	0	0	0	0	0	0	0	0	0
ENSG00000285733	protein_coding	NA	0	0.29	0	0.323	0.15325	0.175	1.338	0.132	0.548333333	0.311	0.231	1.001	0.343	0.4715	0.465	0.635	0.52	0.54	0.43	0.506	0.729	0.903	0.642	0.285	0.466	0.281	0.174	0.3015	0.49	0.849	0.276	0.72	0.58375	0.297	0.525	0.86	0.512	0.5485
ENSG00000285734	lncRNA	NA	0	0	0	0	0	0	0	0	0	0	0	0	0	0	0	0	0	0	0	0	0	0	0	0	0	0	0	0	0	0	0	0	0	0	0	0	0	0
ENSG00000285735	lncRNA	LINC02717	0	0	0	0	0	0	0.038	0	0.012666667	0	0	0.119	0	0.02975	0	0	0.03	0.01	0.042	0	0.038	0	0.02	0	0	0	0	0	0.044	0	0	0	0.011	0	0	0.041	0	0.01025
ENSG00000285736	lncRNA	NA	0	0	0	0	0	0	0	0	0	0	0	0	0	0	0	0	0	0	0	0	0	0	0	0	0	0	0	0	0	0	0	0	0	0	0	0	0	0
ENSG00000285737	lncRNA	LINC02680	0	0	0	0	0	0.121	0.028	0	0.049666667	0	0	0	0	0	0	0	0.019	0.006333333	0	0	0	0.049	0.01225	0.076	0.038	0.201	0.17	0.12125	0	0.023	0.02	0	0.01075	0	0.017	0.078	0.045	0.035
ENSG00000285738	lncRNA	NA	0	0	0	0	0	0	0	0	0	0	0	0	0	0	0	0	0	0	0	0	0	0	0	0	0	0	0	0	0	0	0	0	0	0	0	0	0	0
ENSG00000285739	lncRNA	NA	0	0	0	0	0	0	0	0	0	0	0	0	0	0	0	0	0	0	0	0	0	0	0	0	0	0	0	0	0	0	0	0	0	0	0	0	0	0
ENSG00000285740	lncRNA	NA	0	0	0	0	0	0	0	0	0	0	0	0	0	0	0	0	0	0	0	0	0	0	0	0	0	0	0	0	0	0	0	0	0	0	0	0	0	0
ENSG00000285741	lncRNA	NA	0	0	0	0	0	0	0	0	0	0	0	0	0	0	0	0	0	0	0	0	0	0	0	0	0	0	0	0	0	0	0	0	0	0	0	0	0	0
ENSG00000285742	lncRNA	NA	0	0	0	0	0	0	0	0	0	0	0	0	0	0	0	0	0	0	0	0	0	0	0	0	0	0	0	0	0	0	0	0	0	0	0	0	0	0
ENSG00000285743	lncRNA	NA	0	0	0	0	0	0	0	0	0	0	0	0	0	0	0	0	0	0	0	0	0	0	0	0	0	0	0	0	0	0	0	0	0	0	0	0	0	0
ENSG00000285744	lncRNA	NA	0.091	0.05	0.066	0.053	0.065	0	0.062	0.065	0.042333333	0	0.054	0.076	0.379	0.12725	0	0	0.046	0.015333333	0.155	0.168	0.114	0.059	0.124	0.056	0.168	0.136	0.178	0.1345	0	0	0.148	0.195	0.08575	0.093	0.106	0.194	0.084	0.11925
ENSG00000285745	processed_pseudogene	NA	0	0	0	0	0	0	0	0	0	0	0	0	0	0	0	0	0	0	0	0	0	5.576	1.394	2.455	0	0	0	0.61375	0	0	0	0	0	0	0	0	0	0
ENSG00000285746	unprocessed_pseudogene	NA	0	0	0	0	0	0	0	0	0	0	0	0	0	0	0	0	0	0	0	0	0	0	0	0	0	0	0	0	0	0	0	0	0	0	0	0	0	0
ENSG00000285747	lncRNA	NA	0	0	0	0	0	0.037	0	0	0.012333333	0	0	0	0	0	0.088	0	0	0.029333333	0	0	0	0	0	0	0	0.087	0	0.02175	0	0	0	0	0	0	0.048	0	0.031	0.01975
ENSG00000285748	lncRNA	NA	0	0	0	0	0	0	0	0	0	0	0	0	0	0	0	0	0	0	0	0	0	0	0	0	0	0	0	0	0	0	0	0	0	0	0	0	0	0
ENSG00000285749	protein_coding	NA	0	0	0	0	0	0	0	0	0	0	0	0	0	0	0	0	0	0	0	0	0	0	0	0	0	0	0	0	0	0	0	0	0	0	0	0	0	0
ENSG00000285750	lncRNA	NA	0	0	0	0	0	0	0	0	0	0	0	0	0	0	0	0	0	0	0	0	0	0	0	0	0	0	0	0	0	0	0	0	0	0	0	0	0	0
ENSG00000285751	lncRNA	NA	0	0	0	0	0	0	0	0	0	0	0	0	0	0	0	0	0	0	0	0	0	0	0	0	0	0	0	0	0	0	0	0	0	0	0	0	0	0
ENSG00000285752	lncRNA	CDC42-AS1	0.026	0	0.037	0	0.01575	0.081	0	0.028	0.036333333	0.028	0	0	0	0.007	0	0	0	0	0.071	0.019	0.017	0.081	0.047	0.047	0.158	0.022	0.162	0.09725	0.112	0.049	0.064	0.043	0.067	0.037	0.092	0.027	0.023	0.04475
ENSG00000285753	unprocessed_pseudogene	LCEP3	0	0	0	0	0	0	0	0	0	0	0	0	0	0	0	0	0	0	0	0	0	0	0	0	0	0	0	0	0	0	0	0	0	0	0	0	0	0
ENSG00000285754	lncRNA	NA	0	0	0	0	0	0	0	0	0	0	0	0	0	0	0	0	0	0	0	0	0	0	0	0	0	0	0	0	0	0	0	0	0	0	0	0	0	0
ENSG00000285755	lncRNA	NA	0	0	0	0	0	0	0	0	0	0	0	0	0	0	0	0	0	0	0	0	0	0	0	0	0	0	0	0	0	0	0	0	0	0	0	0	0	0
ENSG00000285756	lncRNA	NA	78.443	61.845	56.947	51.033	62.067	57.514	69.544	29.456	52.17133333	77.525	69.616	49.822	56.178	63.28525	65.985	74.36	68.025	69.45666667	149.472	154.126	148.174	147.814	149.8965	121.81	116.997	138.863	114.746	123.104	149.916	151.533	131.688	134.751	141.972	152.416	118.995	143.493	145.402	140.0765
ENSG00000285758	lncRNA	NA	0	0	0	0	0	0	0	0	0	0	0	0	0	0	0	0	0	0	0	0	0	0	0	0	0	0	0	0	0	0	0	0	0	0	0	0	0	0
ENSG00000285759	lncRNA	NA	0	0	0	0	0	0	0	0	0	0	0	0	0	0	0	0	0	0	0	0	0	0	0	0	0	0	0	0	0	0	0	0	0	0	0	0	0	0
ENSG00000285760	transcribed_unprocessed_pseudogene	NA	0	0	0	0	0	0	0	0	0	0	0	0	0	0	0	0	0	0	0	0	0	0	0	0	0	0	0	0	0	0	0	0	0	0	0	0	0	0
ENSG00000285761	lncRNA	NA	0	0	0	0	0	0	0	0	0	0	0	0	0	0	0	0	0	0	0	0	0	0	0	0	0	0	0	0	0	0	0	0	0	0	0	0	0	0
ENSG00000285762	protein_coding	NA	0	0	0	0	0	0	0	0	0	0.978	0.457	0	0	0.35875	0	0	0	0	0.144	0.153	0.075	0	0.093	0.197	0.157	0	0	0.0885	0	0.593	0	0.448	0.26025	0.181	0	0.736	0	0.22925
ENSG00000285763	lncRNA	NA	0	0.054	0	0	0.0135	0	0.105	0.05	0.051666667	0.093	0.019	0	0	0.028	0	0.184	0.05	0.078	0.012	0.016	0.014	0.022	0.016	0	0	0.018	0.017	0.00875	0.036	0.02	0.085	0	0.03525	0	0	0.046	0.134	0.045
ENSG00000285764	lncRNA	NA	0	0	0	0	0	0	0	0	0	0	0	0	0	0	0	0	0	0	0	0	0	0	0	0	0	0	0	0	0	0	0	0	0	0	0	0	0	0
ENSG00000285765	protein_coding	FAM90A23	0	0	0	0	0	0	0	0	0	0	0	0	0	0	0	0	0	0	0	0	0	0	0	0	0	0	0	0	0	0	0	0	0	0	0	0	0	0
ENSG00000285766	lncRNA	NA	0	0	0	0	0	0	0	0	0	0	0	0	0	0	0	0	0	0	0	0	0	0	0	0	0	0	0	0	0	0	0	0	0	0	0	0	0	0
ENSG00000285768	lncRNA	LINC02849	0	0	0	0	0	0	0	0	0	0	0	0	0	0	0	0	0	0	0	0	0	0	0	0	0	0	0	0	0	0	0	0	0	0	0	0	0	0
ENSG00000285769	lncRNA	NA	0	0	0	0	0	0	0	0	0	0	0	0	0	0	0	0	0.013	0.004333333	0	0	0	0	0	0	0	0	0	0	0	0	0	0	0	0.012	0	0	0	0.003
ENSG00000285770	lncRNA	NA	0	0	0	0	0	0	0	0	0	0	0	0	0	0	0	0	0	0	0	0	0	0	0	0	0	0	0	0	0	0	0	0	0	0	0	0	0	0
ENSG00000285771	lncRNA	NA	0	0	0	0	0	0.286	0.147	0	0.144333333	0	0	0	0	0	0	0	0	0	0	0	0	0	0	0.195	0.109	0.199	0.376	0.21975	0	0	0	0	0	0	0	0	0	0
ENSG00000285772	protein_coding	NA	0	0	0.474	0	0.1185	0	0	1.749	0.583	0	0	0	0	0	0	0	0	0	1.579	1.409	1.425	1.746	1.53975	0.873	0.56	3.081	1.781	1.57375	1.035	2.336	2.824	1.444	1.90975	0.957	1.904	1.076	1.457	1.3485
ENSG00000285773	lncRNA	NA	0	0	0	0	0	0	0.186	0.042	0.076	0	0	0	0	0	0	0	0	0	0	0	0	0	0	0.017	0.124	0.106	0.057	0.076	0	0	0	0	0	0	0	0	0	0
ENSG00000285774	lncRNA	SAMD4A-AS1	0	0	0	0	0	0	0	0.031	0.010333333	0	0	0	0	0	0	0	0	0	0	0	0	0	0	0	0	0	0.024	0.006	0	0	0	0	0	0	0	0	0	0
ENSG00000285775	lncRNA	NA	0	0	0	0	0	0	0	0	0	0	0	0	0	0	0	0	0	0	0	0	0	0	0	0	0	0	0	0	0	0	0	0	0	0	0	0	0	0
ENSG00000285776	rRNA_pseudogene	5S_rRNA	0	0	0	0	0	0	0	0	0	0	0	0	0	0	0	0	0	0	0	0	0	0	0	0	0	0	0	0	0	0	0	0	0	0	0	0	0	0
ENSG00000285777	protein_coding	NA	0	0	0	1.294	0.3235	0.89	0.367	0	0.419	0	0	2.045	0	0.51125	0	2.475	0	0.825	0.577	0	0	0	0.14425	0	0	0.896	0.744	0.41	0.409	0.698	0	0.226	0.33325	0.276	0	0.184	0.157	0.15425
ENSG00000285778	lncRNA	NA	0	0	0	0	0	0	0	0	0	0	0	0	0	0	0	0	0	0	0	0	0	0	0	0	0	0	0	0	0	0	0	0	0	0	0	0	0	0
ENSG00000285779	protein_coding	NA	0	0	0	0	0	0	0	0	0	0	0	1.01	0	0.2525	0	0	0	0	0	0	0	0	0	0	0	0	0	0	0	0	0	0	0	0	0	1.209	0	0.30225
ENSG00000285780	lncRNA	NA	0	0	0	0	0	0	0	0	0	0	0	0	0	0	0	0	0	0	0	0	0	0	0	0	0	0	0	0	0	0	0	0	0	0	0	0	0	0
ENSG00000285781	unprocessed_pseudogene	NA	0	0	0	0	0	0	0	0	0	0	0	0	0	0	0	0	0	0	0	0	0	0	0	0	0	0	0	0	0	0	0	0	0	0	0	0	0	0
ENSG00000285782	lncRNA	NA	0	0	0	0	0	0	0	0	0	0	0	0	0	0	0	0	0	0	0	0	0	0	0	0	0	0	0	0	0	0	0	0	0	0	0	0	0	0
ENSG00000285783	lncRNA	NA	0	0	0	0	0	0	0	0	0	0	0	0	0	0	0	0	0	0	0	0	0	0	0	0	0	0	0	0	0	0	0	0	0	0	0	0	0	0
ENSG00000285784	lncRNA	NA	0	0	0	0	0	0	0	0	0	0	0	0	0	0	0	0	0	0	0	0	0	0	0	0	0	0	0	0	0	0	0	0	0	0	0	0	0	0
ENSG00000285785	lncRNA	NA	0	0	0	0	0	0	0	0	0	0	0	0	0	0	0	0	0	0	0	0	0	0	0	0	0	0	0	0	0	0	0	0	0	0	0	0	0	0
ENSG00000285786	lncRNA	NA	0	0	0	0	0	0	0	0	0	0	0	0	0	0	0	0	0	0	0	0	0	0	0	0	0	0	0	0	0	0	0	0	0	0	0	0	0	0
ENSG00000285788	lncRNA	NA	0	0	0	0	0	0	0	0	0	0	0	0	0	0	0	0	0	0	0	0	0	0	0	0	0	0	0	0	0	0	0	0	0	0	0	0	0	0
ENSG00000285789	lncRNA	NA	0	0	0	0	0	0	0	0	0	0	0	0	0	0	0	0	0	0	0	0	0	0	0	0	0	0	0	0	0	0	0	0	0	0	0	0	0	0
ENSG00000285790	lncRNA	NA	0	0	0	0	0	0	0	0	0	0.151	0	0	0	0.03775	0	0	0	0	0	0	0	0	0	0	0.186	0	0	0.0465	0	0.282	0	0	0.0705	0	0	0.15	0	0.0375
ENSG00000285791	protein_coding	NA	0.021	0	0.121	0	0.0355	0.31	4.598	4.348	3.085333333	0.284	0	0	0	0.071	0	0	0	0	0	0.05	1.346	0	0.349	2.068	7.85	1.175	8.687	4.945	0	0.231	0.269	1.421	0.48025	0	0.167	0	0	0.04175
ENSG00000285792	lncRNA	NA	0	0	0	0	0	0	0	0	0	0	0	0	0	0	0	0	0	0	0	0	0	0	0	0	0	0	0	0	0	0	0	0	0	0	0	0	0	0
ENSG00000285793	lncRNA	ANAPC1P2	1.414	0.826	2.603	1.725	1.642	2.316	6.34	3.372	4.009333333	5.889	2.761	2.952	4.71	4.078	2.349	4.244	4.747	3.78	3.136	4.275	3.856	3.191	3.6145	5.333	4.967	4.162	4.11	4.643	4.024	3.69	2.817	2.066	3.14925	3.108	1.751	3.829	2.939	2.90675
ENSG00000285794	transcribed_processed_pseudogene	NA	0	0	0	0	0	0	0	0	0	0	0	1.549	6.263	1.953	0	0	0	0	0	0	0	0	0	0	0	0	0	0	0	0	0	0	0	0	0	0	0	0
ENSG00000285796	lncRNA	NA	0.614	0.367	0.441	0.307	0.43225	0.454	0.612	0.328	0.464666667	0.265	0.387	0.231	0.41	0.32325	0.37	0.394	0.449	0.404333333	1.539	1.603	1.265	1.302	1.42725	3.189	2.695	2.382	2.568	2.7085	1.383	1.076	1.197	1.247	1.22575	1.226	1.283	1.372	1.417	1.3245
ENSG00000285797	lncRNA	NA	0	0	0	0	0	0	0	0	0	0	0	0	0	0	0	0	0	0	0	0	0	0	0	0	0	0	0	0	0	0	0	0	0	0	0	0	0	0
ENSG00000285798	lncRNA	NA	0	0	0	0	0	0	0	0	0	0	0	0	0	0	0	0	0	0	0	0	0	0	0	0	0	0	0	0	0	0	0	0	0	0	0	0	0	0
ENSG00000285799	transcribed_unprocessed_pseudogene	NA	0	0	0	0	0	0.062	0.023	0	0.028333333	0.026	0	0.102	0	0.032	0	0	0	0	0.037	0.049	0	2.331	0.60425	0.02	0	0.02	0	0.01	0.013	0.044	0	0	0.01425	0.088	0.017	0.024	1.975	0.526
ENSG00000285800	lncRNA	NA	0	0	0	0	0	0	0	0	0	0	0	0	0	0	0	0	0	0	0	0	0	0	0	0	0	0	0	0	0	0	0	0	0	0	0	0	0	0
ENSG00000285801	lncRNA	NA	0	0	0	0	0	0	0	0	0	0	0	0	0	0	0	0	0	0	0	0	0	0	0	0	0	0	0	0	0	0	0	0	0	0	0	0	0	0
ENSG00000285802	lncRNA	NA	0	0	0	0	0	0	0	0	0	0	0	0	0	0	0	0	0	0	0	0	0	0	0	0	0	0	0	0	0	0	0	0	0	0	0	0	0	0
ENSG00000285803	lncRNA	NA	0	0	0	0	0	0	0	0	0	0	0	0	0	0	0	0	0	0	0	0	0	0	0	0	0	0	0	0	0	0	0	0	0	0	0	0	0	0
ENSG00000285804	lncRNA	NA	0.353	0.204	0.092	0.376	0.25625	0.076	0.192	0.061	0.109666667	0.175	0	0.118	0	0.07325	0.327	0.366	0.507	0.4	0.302	0.138	0.362	0.335	0.28425	0.135	0.104	0.209	0.084	0.133	0.322	0.337	0.388	0.335	0.3455	0.578	0.431	0.483	0.399	0.47275
ENSG00000285805	lncRNA	NA	0.599	0	0.212	0.506	0.32925	0.429	0.139	0.14	0.236	0.492	0	0.077	0	0.14225	0.801	0	0.558	0.453	0.673	0.442	0.407	0.472	0.4985	1.172	0.823	1.157	0.702	0.9635	0.461	0.333	0.427	0.382	0.40075	0.631	0.499	1.563	1.187	0.97
ENSG00000285806	lncRNA	NA	0	0	0	0	0	0	0	0	0	0	0	0	0	0	0	0	0	0	0	0	0	0	0	0	0	0	0	0	0	0	0	0	0	0	0	0	0	0
ENSG00000285807	lncRNA	NA	0	0	0	0	0	0	0	0	0	0	0	0	0	0	0	0	0	0	0	0	0	0	0	0	0	0	0	0	0	0	0	0	0	0	0	0	0	0
ENSG00000285808	lncRNA	LINC02797	0	0	0	0	0	0	0	0	0	0	0	0	0	0	0	0	0	0	0	0	0	0	0	0	0	0	0	0	0	0	0	0	0	0	0	0	0	0
ENSG00000285809	lncRNA	NA	0	0	0	0	0	0	0	0	0	0	0	0	0	0	0	0	0	0	0	0	0	0	0	0	0	0	0	0	0	0	0	0	0	0	0	0	0	0
ENSG00000285810	lncRNA	NA	0	0	0	0	0	0	0.037	0	0.012333333	0	0	0	0	0	0	0	0	0	0	0	0	0	0	0	0.026	0	0	0.0065	0	0	0	0	0	0	0	0	0.034	0.0085
ENSG00000285811	lncRNA	NA	0	0	0	0	0	0	0	0	0	0	0	0	0	0	0	0	0	0	0	0	0	0	0	0	0	0	0	0	0	0	0	0	0	0	0	0	0	0
ENSG00000285812	lncRNA	NA	0	0	0	0	0	0	0	0	0	0	0	0	0	0	0	0	0	0	0	0	0	0	0	0	0	0	0	0	0	0	0	0	0	0	0	0	0	0
ENSG00000285813	lncRNA	NA	0	0	0	0	0	0	0	0	0	0	0	0	0	0	0	0	0	0	0	0	0	0	0	0	0	0	0	0	0	0	0	0	0	0	0	0	0	0
ENSG00000285814	protein_coding	FAM90A14	0	0	0	0	0	0	0	0	0	0	0	0	0	0	0	0	0	0	0	0	0	0	0	0	0	0	0	0	0	0	0	0	0	0	0	0	0	0
ENSG00000285815	protein_coding	GET1-SH3BGR	0.849	2.222	2.036	3.761	2.217	1.139	0.435	1.291	0.955	1.627	1.848	4.097	2.551	2.53075	0	0	1.185	0.395	0.166	0.392	1.158	0	0.429	0.774	1.036	0.344	0.697	0.71275	0.325	0.094	0.388	0.258	0.26625	0.784	0.341	0.074	0	0.29975
ENSG00000285816	protein_coding	NA	1.069	1.043	1.36	1.716	1.297	1.551	2.317	2.203	2.023666667	1.868	1.676	1.805	1.573	1.7305	1.987	0.516	0.653	1.052	6.886	7.719	6.359	6.165	6.78225	9.213	8.046	8.084	8.276	8.40475	6.821	6.42	5.489	6.433	6.29075	4.925	4.333	3.501	3.56	4.07975
ENSG00000285817	lncRNA	NA	0	0	0	0	0	0	0	0	0	0	0	0	0	0	0	0	0	0	0	0	0	0	0	0	0	0	0	0	0	0	0	0	0	0	0	0	0	0
ENSG00000285818	unprocessed_pseudogene	NA	0	0	0	0	0	0	0	0	0	0	0	0	0	0	0	0	0	0	0	0	0	0	0	0	0	0	0	0	0	0	0	0	0	0	0	0	0	0
ENSG00000285819	lncRNA	NA	0.17	0	0.042	0.388	0.15	0.213	0.208	0.04	0.153666667	0.184	0.048	0	0	0.058	0.199	0	0.284	0.161	0	0.194	0.117	0.187	0.1245	0.164	0.151	0.377	0	0.173	0.116	0.12	0.239	0.059	0.1335	0.096	0.059	0.258	0.278	0.17275
ENSG00000285820	lncRNA	NA	0	0	0	0	0	0	0	0	0	0	0	0	0	0	0	0	0	0	0	0	0	0	0	0	0	0	0	0	0	0	0	0	0	0	0	0	0	0
ENSG00000285821	lncRNA	NA	0	0	0	0	0	0	0	0	0	0	0	0	0	0	0	0	0	0	0	0	0	0	0	0.131	0	0	0	0.03275	0	0	0	0	0	0	0	0	0	0
ENSG00000285822	lncRNA	NA	0	0	0	0	0	0	0	0	0	0	0	0	0	0	0	0	0	0	0	0	0	0	0	0	0	0	0	0	0	0	0	0	0	0	0	0	0	0
ENSG00000285823	lncRNA	LINC02793	0	0	0	0	0	0	0	0	0	0	0	0	0	0	0	0	0	0	0	0	0	0	0	0	0	0	0	0	0	0	0	0	0	0	0	0	0	0
ENSG00000285824	lncRNA	NA	0	0	0	0	0	0	0	0	0	0	0	0	0	0	0.087	0	0.074	0.053666667	0	0	0	0	0	0	0	0	0	0	0	0	0	0	0	0	0	0	0.083	0.02075
ENSG00000285825	lncRNA	CCDC15-DT	1.319	1.31	0.779	1.095	1.12575	0.77	2.214	0.289	1.091	0.127	0.197	0.159	0.098	0.14525	0.176	0.271	0.09	0.179	0.389	0.057	0.359	0.358	0.29075	0.442	0.163	0.288	0.269	0.2905	0.093	0.198	0.238	0.032	0.14025	0.031	0.059	0.129	0.075	0.0735
ENSG00000285826	lncRNA	NA	0	0	0	0	0	0	0	0	0	0	0	0	0	0	0	0	0	0	0	0	0	0	0	0	0	0	0	0	0	0	0	0	0	0	0	0	0	0
ENSG00000285827	protein_coding	NA	0.602	0.955	1.105	1.799	1.11525	3.582	6.09	4.845	4.839	5.084	4.133	3.768	4.345	4.3325	1.764	4.36	0.873	2.332333333	0.899	0.839	0.954	2.373	1.26625	1.904	0.962	3.236	4.001	2.52575	1.616	1.45	1.911	0.583	1.39	1.33	0.474	0.74	2.47	1.2535
ENSG00000285829	lncRNA	NA	0.191	0	0	0	0.04775	0	0	0	0	0	0	0	0	0	0	0	0	0	0	0	0	0	0	0	0.083	0	0.038	0.03025	0	0	0	0	0	0	0	0	0	0
ENSG00000285830	lncRNA	NA	0	0	0	0	0	0	0	0	0	0	0	0	0	0	0	0	0	0	0	0.086	0.018	0	0.026	0.026	0.122	0.079	0	0.05675	0	0	0	0.023	0.00575	0	0	0	0	0
ENSG00000285831	lncRNA	NA	0	0	0	0	0	0	0	0	0	0	0	0	0	0	0	0	0	0	0	0	0	0	0	0	0	0	0	0	0	0	0	0	0	0	0	0	0	0
ENSG00000285833	lncRNA	NA	0	0	0	0	0	0	0	0	0	0	0	0	0	0	0	0	0	0	0	0	0	0	0	0	0	0	0	0	0	0	0	0	0	0	0	0	0	0
ENSG00000285834	lncRNA	NA	0	0	0	0	0	0	0	0	0	0	0	0	0	0	0	0	0	0	0	0	0	0	0	0	0	0	0	0	0	0.071	0	0	0.01775	0	0	0	0	0
ENSG00000285835	lncRNA	NA	0	0	0	0	0	0	0	0	0	0	0	0	0	0	0	0	0	0	0	0	0	0	0	0	0	0	0.293	0.07325	0	0	0	0	0	0	0	0	0	0
ENSG00000285836	lncRNA	NA	0	0	0	0	0	0	0	0	0	0	0	0	0	0	0	0	0	0	0	0	0	0	0	0	0	0	0	0	0.037	0	0	0	0.00925	0	0	0	0	0
ENSG00000285837	protein_coding	NA	0	0	0	0	0	0	0.148	0	0.049333333	0	0	0	0	0	0	0.118	0	0.039333333	0	0	0	0	0	0	0.058	0.032	0	0.0225	0.059	0	0	0	0.01475	0	0	0.041	0.042	0.02075
ENSG00000285838	lncRNA	NA	0	0	0	0	0	0	0	0	0	0	0	0	0	0	0	0	0	0	0	0	0	0	0	0	0	0	0	0	0	0	0	0	0	0	0	0	0	0
ENSG00000285839	protein_coding	NA	0	0	0	0	0	0	0	0	0	0	0	0	0	0	0	0	0	0	4.416	4.226	3.624	3.347	3.90325	1.823	2.798	3.734	0.919	2.3185	2.236	1.66	2.79	1.818	2.126	2.632	2.213	2.174	1.012	2.00775
ENSG00000285840	lncRNA	NA	0	0	0	0	0	0	0.146	0	0.048666667	0	0	0	0	0	0	0	0	0	0.059	0.04	0.035	0.167	0.07525	0	0.037	0	0	0.00925	0	0	0.046	0	0.0115	0	0	0	0	0
ENSG00000285841	lncRNA	NA	0	0	0	0	0	0	0	0	0	0	0	0	0	0	0	0	0	0	0	0	0	0	0	0	0	0	0	0	0	0	0	0	0	0	0	0	0	0
ENSG00000285842	lncRNA	NA	0	0	0	0	0	0	0	0	0	0	0	0	0	0	0	0	0	0	0.035	0	0	0	0.00875	0	0	0	0	0	0	0	0	0	0	0	0	0	0	0
ENSG00000285843	unprocessed_pseudogene	SCYGR9	0	0	0	0	0	0	0	0	0	0	0	0	0	0	0	0	0	0	0	0	0	0	0	0	0	0	0	0	0	0	0	0	0	0	0	0	0	0
ENSG00000285844	lncRNA	KCNQ5-DT	0.165	0	0.027	0.188	0.095	0	0.052	0.029	0.027	0.041	0.032	0.056	0	0.03225	0.184	0.015	0.028	0.075666667	0.174	0.15	0.115	0.155	0.1485	0.182	0.079	0.014	0.108	0.09575	0.126	0.032	0.157	0.142	0.11425	0.102	0.226	0.092	0.137	0.13925
ENSG00000285845	lncRNA	NA	0	0	0	0	0	0	0	0	0	0	0	0	0	0	0	0	0	0	0	0	0	0	0	0	0	0	0	0	0	0	0	0	0	0	0	0	0	0
ENSG00000285846	lncRNA	NA	0.234	0	0	0	0.0585	0	0	0	0	0	0	0	0	0	0	0	0	0	0	0	0	0	0	0	0	0	0	0	0.053	0	0	0	0.01325	0.072	0	0	0	0.018
ENSG00000285847	lncRNA	NA	0	0	0	0	0	0.173	0.027	0.116	0.105333333	0	0	0	0	0	0	0	0	0	0	0	0	0	0	0.163	0.175	0	0.136	0.1185	0	0	0	0	0	0	0	0	0.077	0.01925
ENSG00000285848	lncRNA	NA	0	0	0	0	0	0	0	0	0	0	0	0	0	0	0	0	0	0	0	0	0	0	0	0	0	0	0	0	0	0	0	0	0	0	0	0	0	0
ENSG00000285849	lncRNA	NA	0	0	0	0	0	0	0	0	0	0	0	0	0	0	0	0	0	0	0	0.035	0	0	0.00875	0	0	0	0	0	0	0	0	0	0	0	0	0	0	0
ENSG00000285850	lncRNA	NA	0	0	0	0	0	0	0	0	0	0	0	0	0	0	0	0	0	0	0	0	0	0	0	0	0	0	0	0	0	0	0	0	0	0	0	0	0	0
ENSG00000285851	lncRNA	NA	0	0.292	0	0	0.073	0	0.037	0.049	0.028666667	0	0	0	0.383	0.09575	0.157	0	0	0.052333333	0	0	0	0	0	0	0	0	0.055	0.01375	0	0.098	0.119	0.223	0.11	0.199	0.26	0	0.17	0.15725
ENSG00000285852	lncRNA	NA	0	0.083	0	0	0.02075	0	0	0	0	0	0	0	0	0	0	0	0	0	0	0	0	0.029	0.00725	0.073	0	0	0	0.01825	0	0	0	0	0	0	0	0.03	0	0.0075
ENSG00000285853	lncRNA	NA	0.485	0	0.299	0	0.196	0.225	0.189	0.195	0.203	0.24	0.359	0.098	0	0.17425	0	0	0.487	0.162333333	0.183	0.047	0.106	0.278	0.1535	0.65	0.517	0.279	0.676	0.5305	0.152	0.264	0.201	0.102	0.17975	0.046	0.343	0.313	0.389	0.27275
ENSG00000285854	protein_coding	NA	0	0	0.045	0.412	0.11425	0.205	0.231	0	0.145333333	0.027	0.025	0	0.073	0.03125	0	0.11	0.022	0.044	0	0.182	0.082	0.112	0.094	0.099	0.175	0.292	0.199	0.19125	0.163	0.032	0.159	0.138	0.123	0.073	0.17	0	0.127	0.0925
ENSG00000285855	lncRNA	NA	0	0	0	0	0	0	0	0	0	0	0	0	0	0	0	0	0	0	0	0	0	0	0	0	0	0	0	0	0	0	0	0	0	0	0	0	0	0
ENSG00000285856	lncRNA	NA	0	0	0.102	0.064	0.0415	0.757	0.327	0.182	0.422	0.076	0	0.171	0	0.06175	0.125	0	0.158	0.094333333	0.074	0.204	0.177	0.564	0.25475	0.127	0.143	0.658	0.245	0.29325	0.071	0.12	0.103	0.113	0.10175	0.316	0.09	0.069	0.115	0.1475
ENSG00000285857	lncRNA	NA	0	0	0	0	0	0	0	0	0	0	0	0	0	0	0	0	0	0	0	0	0	0	0	0	0	0	0	0	0	0	0	0	0	0	0	0	0	0
ENSG00000285858	lncRNA	NA	0	0	0	0	0	0	0	0	0	0	0	0	0	0	0	0	0	0	0	0	0	0	0	0	0	0	0	0	0	0	0	0	0	0	0	0	0	0
ENSG00000285859	lncRNA	NA	0	0	0	0	0	0	0	0	0	0	0	0	0	0	0	0	0	0	0	0	0	0	0	0	0	0	0	0	0	0	0	0	0	0	0	0	0	0
ENSG00000285860	lncRNA	NA	0	0	0	0	0	0	0	0	0	0	0	0	0	0	0	0	0	0	0	0	0	0	0	0	0	0	0	0	0	0	0	0	0	0	0	0	0	0
ENSG00000285861	lncRNA	NA	0	0	0	0	0	0	0	0	0	0	0	0	0	0	0	0	0	0	0	0	0	0	0	0	0	0	0	0	0	0	0	0	0	0	0	0	0	0
ENSG00000285862	unprocessed_pseudogene	NA	0	0	0	0	0	0	0	0	0	0	0	0	0	0	0	0	0	0	0	0	0	0	0	0	0	0	0	0	0	0	0	0	0	0	0	0	0	0
ENSG00000285863	lncRNA	NA	0	0	0	0	0	0	0	0	0	0	0	0	0	0	0	0	0	0	0	0	0	0	0	0	0	0	0	0	0	0	0	0	0	0	0	0	0	0
ENSG00000285864	lncRNA	NA	0	0	0	0	0	0	0	0	0	0	0	0	0	0	0	0	0	0	0	0	0	0	0	0	0	0	0	0	0	0	0	0	0	0	0	0	0	0
ENSG00000285865	lncRNA	NA	0	0	0	0	0	0	0	0	0	0	0	0	0	0	0	0	0	0	0	0	0	0	0	0	0	0	0	0	0	0	0	0	0	0	0	0	0	0
ENSG00000285866	lncRNA	LINC02852	0	0	0	0	0	0	0	0	0	0	0	0	0	0	0	0	0	0	0	0	0	0	0	0	0	0	0	0	0	0	0	0	0	0	0	0	0	0
ENSG00000285867	lncRNA	NA	0	0	0	0	0	0	0	0.014	0.004666667	0	0	0	0	0	0	0	0	0	0.014	0	0	0	0.0035	0	0	0	0.021	0.00525	0	0	0	0	0	0.062	0	0	0	0.0155
ENSG00000285868	protein_coding	NA	0	0	0.019	0	0.00475	0	0	0	0	0.024	0	0	0.019	0.01075	0	0.034	0.018	0.017333333	0	0.016	0.051	0.043	0.0275	0	0.017	0.021	0	0.0095	0.066	0.022	0.037	0.036	0.04025	0	0	0.047	0.021	0.017
ENSG00000285869	lncRNA	LINC02858	0	0	0	0	0	0	0	0	0	0	0	0	0	0	0	0	0	0	0	0	0	0	0	0	0	0	0	0	0	0	0	0	0	0	0	0	0	0
ENSG00000285870	lncRNA	NA	0.297	0	0.081	0	0.0945	0	0	0.061	0.020333333	0	0	0	0	0	0.068	0	0	0.022666667	0.039	0.027	0.062	0	0.032	0	0.084	0.034	0.032	0.0375	0	0	0.03	0	0.0075	0	0	0	0	0
ENSG00000285871	lncRNA	NA	0	0	0	0	0	0	0.04	0.024	0.021333333	0	0	0	0	0	0.077	0	0.032	0.036333333	0.021	0	0	0	0.00525	0.122	0	0	0.033	0.03875	0.047	0	0.035	0.073	0.03875	0.061	0.03	0.091	0.078	0.065
ENSG00000285872	lncRNA	NA	0.287	0.568	0.189	0	0.261	0.055	0.545	0.037	0.212333333	0.123	0.091	0.16	0.061	0.10875	0.2	0	0.224	0.141333333	0.244	0.345	0.443	0.57	0.4005	0.531	0.702	0.707	0.408	0.587	0.401	0.472	0.284	0.226	0.34575	0.332	0.386	0.302	0.406	0.3565
ENSG00000285873	lncRNA	NA	0	0	0	0	0	0	0.092	0	0.030666667	0	0	0	0.891	0.22275	0	0	0	0	0.057	0.075	0.196	0.3	0.157	0	0.132	0.366	0.192	0.1725	0	0	0.262	0	0.0655	0.255	0.157	0	0.2	0.153
ENSG00000285876	lncRNA	NA	0	0	0	0	0	0	0	0	0	0	0	0	0	0	0	0	0	0	0	0	0	0	0	0	0	0	0	0	0	0	0	0	0	0	0	0	0	0
ENSG00000285877	lncRNA	NA	0	0	0.038	0.155	0.04825	0.028	0.05	0.029	0.035666667	0.056	0.023	0	0.091	0.0425	0.047	0	0.079	0.042	0.063	0.063	0.065	0.029	0.055	0.115	0.078	0.085	0.044	0.0805	0.126	0.186	0.046	0.023	0.09525	0.021	0.06	0.03	0.051	0.0405
ENSG00000285878	lncRNA	NA	0	0	0	0	0	0	0	0	0	0	0	0	0	0	0	0	0	0	0	0	0	0	0	0	0	0	0	0	0	0	0	0	0	0	0	0	0	0
ENSG00000285879	lncRNA	NA	0	0	0	0	0	0	0	0	0	0	0	0	0	0	0	0	0	0	0	0	0	0	0	0	0	0	0	0	0	0	0	0	0	0	0	0	0	0
ENSG00000285880	protein_coding	NA	0	0	0	0	0	0	0	0	0	0	0	0	0	0	0	0	0	0	0	0	0	0	0	0	0	0	0	0	0	0	0	0	0	0	0	0	0	0
ENSG00000285881	lncRNA	NA	0	0	0	0	0	0	0	0	0	0	0	0	0	0	0	0	0	0	0	0	0	0	0	0	0	0	0	0	0	0	0	0	0	0	0	0	0	0
ENSG00000285882	lncRNA	NA	0	0	0	0	0	0	0	0	0	0	0	0	0	0	0	0	0	0	0	0	0	0	0	0	0	0	0	0	0	0	0	0	0	0	0	0	0	0
ENSG00000285883	lncRNA	NA	0	0	0	0	0	0	0	0	0	0	0	0	0	0	0	0	0	0	0	0	0	0	0	0	0	0	0	0	0	0	0	0	0	0	0	0	0	0
ENSG00000285884	lncRNA	NA	0.324	0.537	0.16	0.453	0.3685	0.205	0.2	0.503	0.302666667	0.243	0	0	0	0.06075	0	0.257	0.081	0.112666667	0.419	1.069	0.366	0.504	0.5895	0.95	0.553	0.664	0.939	0.7765	0.488	0.486	0.457	0.883	0.5785	0.288	0.083	0.799	0.491	0.41525
ENSG00000285885	lncRNA	NA	0	0	0	0	0	0	0	0	0	0	0	0	0	0	0	0	0	0	0	0	0	0	0	0	0	0	0	0	0	0	0	0	0	0	0	0	0	0
ENSG00000285886	lncRNA	NA	0.041	0	0.146	0.245	0.108	0.023	0	0.022	0.015	0	0	0.024	0	0.006	0.073	0	0.063	0.045333333	0.237	0.094	0.227	0.521	0.26975	0.338	0.252	0.338	0.34	0.317	0.222	0.342	0.254	0.392	0.3025	0.433	0.256	0.188	0.243	0.28
ENSG00000285887	lncRNA	NA	0	0.038	0.046	0	0.021	0	0.048	0	0.016	0	0	0	0.145	0.03625	0	0	0.098	0.032666667	0.247	0.132	0.044	0.072	0.12375	0.213	0.082	0	0.047	0.0855	0.115	0.051	0.041	0.069	0.069	0.189	0.135	0.19	0.025	0.13475
ENSG00000285888	lncRNA	NA	0	0	0	0	0	0	0	0	0	0	0	0	0	0	0	0	0	0	0	0	0	0	0	0	0	0	0.033	0.00825	0	0	0	0	0	0	0	0	0	0
ENSG00000285889	lncRNA	NA	0	0	0	0	0	0	0	0	0	0	0	0.07	0	0.0175	0	0	0	0	0.212	0.078	0.415	0	0.17625	0.201	0.168	0.399	0.234	0.2505	0.365	0.346	0.299	0.091	0.27525	0.566	0.148	0	0.434	0.287
ENSG00000285890	lncRNA	NA	0	0	0	0	0	0	0	0	0	0	0	0	0	0	0	0	0	0	0	0	0	0	0	0	0	0	0	0	0	0	0	0	0	0	0	0	0	0
ENSG00000285891	protein_coding	MSANTD5	0	0	0	0	0	0	0	0	0	0	0	0	0	0	0	0	0	0	0	0	0	0.214	0.0535	0	0	0	0	0	0	0	0	0	0	0	0	0	0	0
ENSG00000285892	lncRNA	NA	0	0	0	0	0	0	0	0	0	0	0	0	0	0	0	0	0	0	0	0	0	0	0	0	0.53	0	0.182	0.178	0	0	0	0	0	0	0	0	0	0
ENSG00000285894	lncRNA	NA	0	0	0	0	0	0	0.061	0	0.020333333	0	0	0	0	0	0	0	0	0	0	0	0	0	0	0	0	0	0	0	0	0	0	0	0	0	0	0	0	0
ENSG00000285895	lncRNA	NA	0	0	0	0	0	0	0	0	0	0	0	0	0	0	0	0	0	0	0	0	0	0	0	0	0	0.053	0	0.01325	0.033	0	0	0	0.00825	0	0	0	0	0
ENSG00000285896	lncRNA	NA	0	0	0	0	0	0	0	0	0	0	0	0	0	0	0	0	0	0	0	0	0	0	0	0	0	0	0	0	0	0	0	0	0	0	0	0	0	0
ENSG00000285897	protein_coding	NA	0.071	0	0.095	0	0.0415	0.016	0.047	0.068	0.043666667	0.069	0	0.197	0	0.0665	0.028	0	0.014	0.014	0.268	0.125	0.246	0.106	0.18625	0.366	0.16	0.18	0.17	0.219	0.308	0.167	0.093	0.207	0.19375	0.218	0.208	0.167	0.151	0.186
ENSG00000285898	lncRNA	NA	0	0	0	0	0	0	0	0	0	0	0	0	0	0	0	0	0	0	0	0	0	0	0	0	0	0	0	0	0	0	0	0	0	0	0	0	0	0
ENSG00000285899	lncRNA	NA	0	0	0	0	0	0	0	0	0	0	0	0	0	0	0	0	0	0	0	0	0	0	0	0	0	0	0	0	0	0	0	0	0	0	0	0	0	0
ENSG00000285900	lncRNA	NA	0	0	0	0	0	0	0	0	0	0	0	0	0	0	0	0	0	0	0	0	0	0	0	0	0	0	0	0	0	0	0	0	0	0	0	0	0	0
ENSG00000285901	protein_coding	NA	3.443	0	0	3.981	1.856	0.699	0	0	0.233	0	0	0	0	0	0	0	0	0	0.222	0	0	1.016	0.3095	0	0.442	0	0	0.1105	2.959	0	0	0	0.73975	2.439	0	0	0	0.60975
ENSG00000285902	lncRNA	NA	0	0	0.045	0	0.01125	0.32	0.514	0.104	0.312666667	0.067	0.591	0.22	0.107	0.24625	0	0.18	0.243	0.141	0.037	0.052	0.097	0	0.0465	0	0	0.201	0.284	0.12125	0.133	0.399	0.195	0	0.18175	0.434	0.25	0.269	0.056	0.25225
ENSG00000285904	lncRNA	NA	0	0	0	0	0	0	0	0	0	0	0	0	0	0	0	0	0.015	0.005	0.021	0.094	0.019	0.018	0.038	0	0.026	0.033	0	0.01475	0.012	0	0	0	0.003	0.015	0.042	0.02	0.017	0.0235
ENSG00000285905	lncRNA	BMP8B-AS1	0	0	0	0	0	0	0	0	0	0	0	0	0	0	0	0	0	0	0	0	0	0	0	0	0	0	0	0	0	0	0	0	0	0	0	0	0	0
ENSG00000285906	lncRNA	NA	0	0	0	0	0	0	0	0	0	0	0	0	0	0	0	0	0	0	0	0	0	0	0	0	0	0	0	0	0	0	0	0	0	0	0	0	0	0
ENSG00000285907	lncRNA	NA	0	0	0.133	0	0.03325	0	0	0.096	0.032	0	0	0	0	0	0	0	0	0	0.493	0.022	0.112	0.03	0.16425	0	0	0	0.062	0.0155	0	0	0	0	0	0	0	0.234	0.054	0.072
ENSG00000285908	lncRNA	NA	0.043	0	0	0	0.01075	0	0.02	0	0.006666667	0.023	0	0	0	0.00575	0	0	0	0	0	0.016	0.014	0	0.0075	0.039	0	0	0	0.00975	0	0.02	0	0	0.005	0	0.015	0	0	0.00375
ENSG00000285909	lncRNA	NA	0	0	0	0	0	0	0	0	0	0	0	0	0	0	0	0	0	0	0	0	0	0	0	0	0	0	0	0	0	0	0	0	0	0	0	0	0	0
ENSG00000285910	lncRNA	NA	0	0	0	0	0	0	0	0	0	0	0	0	0	0	0	0	0	0	0	0	0	0	0	0	0	0	0	0	0	0	0	0	0	0	0	0	0	0
ENSG00000285911	lncRNA	NA	0	0	0.154	0	0.0385	0	0.1	0	0.033333333	0	0	0	0	0	0	0	0.16	0.053333333	0	0	0	0	0	0.093	0.337	0.096	0	0.1315	0	0	0	0	0	0	0	0	0	0
ENSG00000285912	rRNA_pseudogene	5S_rRNA	0	0	0	0	0	0	0	0	0	0	0	0	0	0	0	0	0	0	0	0	0	0	0	0	0	0	0	0	0	0	0	0	0	0	0	0	0	0
ENSG00000285913	protein_coding	FAM90A18	0	0	0	0	0	0	0	0	0	0	0	0	0	0	0	0	0	0	0	0	0	0	0	0	0	0	0	0	0	0	0	0	0	0	0	0	0	0
ENSG00000285914	lncRNA	NA	0	0	0	0	0	0	0	0.188	0.062666667	0	0.025	0	0	0.00625	0	0	0	0	0	0	0	0	0	0	0.041	0.026	0.121	0.047	0	0	0	0	0	0	0.021	0	0	0.00525
ENSG00000285915	lncRNA	NA	0.126	0	0	0	0.0315	0	0	0	0	0.278	0	0	0	0.0695	0	0	0	0	0.313	0	0	0	0.07825	0	0.071	0	0	0.01775	0	0	0	0	0	0.091	0	0.252	0	0.08575
ENSG00000285917	lncRNA	NA	0	0	0	0	0	0	0	0	0	0	0	0	0	0	0	0	0	0	0	0	0	0	0	0	0	0	0	0	0	0	0	0	0	0	0	0	0	0
ENSG00000285918	lncRNA	NA	0	0	0	0	0	0	0	0	0	0	0	0	0	0	0	0	0	0	0	0	0	0	0	0	0	0	0	0	0	0	0	0	0	0	0	0	0	0
ENSG00000285919	lncRNA	NA	0	0	0	0	0	0	0	0	0	0	0	0	0	0	0	0	0	0	0	0	0	0	0	0	0	0	0	0	0	0	0	0	0	0	0	0	0	0
ENSG00000285920	protein_coding	NA	0.236	0.089	0.229	0	0.1385	0	0.158	0.258	0.138666667	0	0	0.537	0.186	0.18075	0.663	2.673	0.088	1.141333333	2.908	2.564	1.6	1.284	2.089	3.803	1.096	0.104	1.765	1.692	0.96	0.752	2.19	2.693	1.64875	1.885	2.184	1.44	2.191	1.925
ENSG00000285921	lncRNA	NA	0	0	0	0	0	0	0	0	0	0	0	0	0	0	0	0.194	0	0.064666667	0	0	0	0	0	0	0	0	0	0	0	0	0	0	0	0	0	0	0	0
ENSG00000285922	lncRNA	NA	0.106	0	0.149	0.494	0.18725	0	0	0	0	0	0.705	0	0.664	0.34225	0	0	0.116	0.038666667	0.127	0.23	0.092	0.19	0.15975	0.126	0.096	0	0.033	0.06375	0.049	0.123	0.035	0.237	0.111	0.11	0.126	0	0.039	0.06875
ENSG00000285923	lncRNA	NA	0	0	0	0	0	0	0	0	0	0	0	0	0	0	0	0	0	0	0	0	0	0	0	0	0	0	0	0	0	0	0	0	0	0	0	0	0	0
ENSG00000285925	lncRNA	NA	0	0	0	0	0	0	0	0	0	0	0	0	0	0	0	0	0	0	0	0	0	0	0	0	0	0	0	0	0	0	0	0	0	0	0	0	0	0
ENSG00000285926	lncRNA	NA	0	0	0	0	0	0	0	0	0	0	0	0	0	0	0	0	0	0	0	0	0.031	0	0.00775	0	0	0	0	0	0	0	0	0	0	0	0	0	0	0
ENSG00000285927	unprocessed_pseudogene	NA	0	0	0	0	0	0	0	0	0	0	0	0	0	0	0	0	0	0	0	0	0	0	0	0	0	0	0	0	0	0	0	0	0	0	0	0	0	0
ENSG00000285928	lncRNA	NA	0	0	0	0	0	0	0	0	0	0	0	0	0	0	0	0	0	0	0	0	0	0	0	0	0.096	0	0	0.024	0	0	0	0	0	0	0	0	0	0
ENSG00000285929	lncRNA	NA	0	0	0	0	0	0	0	0	0	0	0	0	0	0	0	0	0	0	0	0	0	0	0	0.066	0	0	0	0.0165	0	0	0	0	0	0	0	0	0	0
ENSG00000285930	lncRNA	NA	0	0	0	0	0	0	0	0	0	0	0	0	0	0	0	0	0	0	0	0	0	0	0	0	0	0	0	0	0	0	0	0	0	0	0	0	0	0
ENSG00000285931	lncRNA	NA	0	0	0	0	0	0	0	0	0	0	0	0	0	0	0	0	0	0	0	0	0	0	0	0	0	0	0	0	0	0	0	0	0	0	0	0	0	0
ENSG00000285932	protein_coding	NA	5.38	8.897	7.83	11.051	8.2895	2.015	9.119	7.73	6.288	7.026	6.72	8.779	10.698	8.30575	6.954	10.48	6.254	7.896	4.381	5.56	6.835	7.866	6.1605	5.332	4.55	6.316	2.628	4.7065	0	3.988	4.272	5.626	3.4715	2.174	5.461	7.843	4.637	5.02875
ENSG00000285933	lncRNA	NA	0	0	0	0	0	0	0	0	0	0	0	0	0	0	0	0	0	0	0	0	0	0	0	0	0	0	0	0	0	0	0	0	0	0	0	0	0	0
ENSG00000285934	lncRNA	NA	0	0	0	0	0	0	0	0	0	0	0	0	0	0	0	0	0	0	0	0	0	0	0	0	0	0	0	0	0	0	0	0	0	0	0	0	0	0
ENSG00000285935	lncRNA	NA	0	0	0	0	0	0	0	0	0	0	0	0	0	0	0.048	0	0.02	0.022666667	0.015	0	0	0	0.00375	0	0	0	0	0	0	0	0	0	0	0	0.039	0	0.024	0.01575
ENSG00000285936	lncRNA	NA	0	0	0	0	0	0	0.033	0	0.011	0	0	0	0	0	0	0	0	0	0.018	0	0.011	0	0.00725	0	0	0	0	0	0	0	0.057	0	0.01425	0.026	0	0	0.031	0.01425
ENSG00000285937	protein_coding	FAM90A8	0	0	0	0	0	0	0	0	0	0	0	0	0	0	0	0	0	0	0	0	0	0	0	0	0	0	0	0	0	0	0	0	0	0	0	0	0	0
ENSG00000285938	protein_coding	NA	0	0	0	0	0	0	0	0	0	0	0	0	0	0	0	0	0	0	0	0	0	0	0	0	0	0	0	0	0	0	0	0	0	0	0	0	0	0
ENSG00000285939	lncRNA	NA	0	0	0	0	0	0	0	0	0	0	0	0	0	0	0	0	0	0	0	0.044	0	0	0.011	0	0	0	0	0	0	0	0	0	0	0	0	0	0	0
ENSG00000285940	lncRNA	NA	2.505	2.887	1.993	7.319	3.676	0.938	2.539	2.106	1.861	1.098	1.384	1.921	0.143	1.1365	0	0	0.044	0.014666667	3.717	2.875	0.774	0.173	1.88475	3.238	4.536	8.073	4.142	4.99725	0.686	1.186	1.32	0.313	0.87625	0.673	1.533	1.525	2.452	1.54575
ENSG00000285941	lncRNA	NA	0	0	0	0	0	0	0	0	0	0	0	0	0	0	0	0	0	0	0	0	0	0	0	0	0	0	0	0	0	0	0	0	0	0	0	0	0	0
ENSG00000285942	protein_coding	NA	0	0	0	0	0	0.175	0	0	0.058333333	0	0	0	0	0	0	0	0	0	0	0.051	0.022	0.068	0.03525	0	0.3	0.207	0	0.12675	0.038	0	0	0	0.0095	0.042	0.126	0	0	0.042
ENSG00000285943	protein_coding	NA	3.014	2.713	3.251	2.191	2.79225	6.14	7.225	6.162	6.509	1.948	2.654	3.792	5.556	3.4875	2.973	4.194	3.666	3.611	2.377	2.512	2.132	2.927	2.487	2.302	2.814	2.831	3.419	2.8415	2.212	2.058	1.653	2.218	2.03525	2.555	2.769	2.681	2.729	2.6835
ENSG00000285944	unprocessed_pseudogene	H2AL1MP	0	0	0	0	0	0	0	0	0	0	0	0	0	0	0	0	0	0	0	0	0	0	0	0	0	0	0	0	0	0	0	0	0	0	0	0	0	0
ENSG00000285945	lncRNA	NA	0	0	0	0	0	0	0	0	0	0	0	0	0	0	0	0	0	0	0	0	0	0	0	0	0	0	0	0	0	0	0	0	0	0	0	0	0	0
ENSG00000285946	protein_coding	LCE7A	0	0	0	0	0	0	0	0	0	0	0	0	0	0	0	0	0	0	0	0	0	0	0	0	0	0	0	0	0	0	0	0	0	0	0	0	0	0
ENSG00000285947	protein_coding	NA	0	0	0	0	0	0	0	0	0	0	0	0	0	0	0	0	0	0	0	0	0	0	0	0	0	0	0	0	0	0	0	0	0	0	0	0	0	0
ENSG00000285948	lncRNA	NA	0.872	0	0.057	0.778	0.42675	0.211	0.147	0.11	0.156	0.165	0.217	0	0.287	0.16725	0.071	0	0.149	0.073333333	0.063	0.089	0.013	0.083	0.062	0	0	0	0.053	0.01325	0	0	0	0	0	0	0	0.039	0	0.00975
ENSG00000285950	protein_coding	FAM90A10	0	0	0	0	0	0	0	0	0	0	0	0	0	0	0	0	0	0	0	0	0	0	0	0	0	0	0	0	0	0	0	0	0	0	0	0	0	0
ENSG00000285952	lncRNA	NA	0	0	0	0.315	0.07875	0	0	0.049	0.016333333	0.437	0.061	0	0.294	0.198	0	0.609	0.042	0.217	0.245	0.268	0.24	0.052	0.20125	0.257	0.084	0.24	0	0.14525	0.294	0	0.375	0	0.16725	0.169	0.103	0.07	0.054	0.099
ENSG00000285953	protein_coding	NA	0.302	1.144	0.386	0.512	0.586	0.96	2.008	1.907	1.625	0.422	1.918	0.668	0.382	0.8475	1.724	1.883	0.68	1.429	0.038	0.072	0.275	0.18	0.14125	0.238	1.442	0.332	1.232	0.811	0.242	0.183	0	0	0.10625	0.635	1.16	0.819	0.608	0.8055
ENSG00000285954	lncRNA	NA	0	0	0	0	0	0	0	0	0	0	0	0	0	0	0	0	0	0	0	0	0	0	0	0	0	0	0	0	0	0	0	0	0	0	0	0	0	0
ENSG00000285955	lncRNA	NA	0	0	0	0	0	0	0	0	0	0	0	0	0	0	0	0	0	0	0	0	0	0	0	0	0	0	0	0	0	0	0	0	0	0	0	0	0	0
ENSG00000285957	lncRNA	NA	0	0	0	0	0	0	0	0	0	0	0	0	0	0	0	0	0	0	0	0	0	0	0	0	0	0	0	0	0	0	0.04	0	0.01	0	0	0.025	0	0.00625
ENSG00000285958	lncRNA	NA	0	0	0	0	0	0	0	0	0	0	0	0	0	0	0	0	0	0	0	0	0	0	0	0	0	0	0	0	0	0	0	0	0	0	0	0	0	0
ENSG00000285959	lncRNA	NA	0	0	0	0	0	0	0	0	0	0	0	0	0	0	0	0	0	0	0	0	0	0	0	0	0	0	0	0	0	0	0	0	0	0	0	0	0	0
ENSG00000285960	lncRNA	NA	0	0	0	0	0	0	0	0	0	0	0	0	0	0	0	0	0	0	0	0	0	0	0	0	0	0	0	0	0	0	0	0	0	0	0	0	0	0
ENSG00000285961	lncRNA	NA	0	0	0	0	0	0	0	0	0	0	0	0	0	0	0	0	0	0	0	0	0	0	0	0	0	0	0	0	0	0	0	0	0	0	0	0	0	0
ENSG00000285963	lncRNA	NA	0	0	0	0	0	0	0	0	0	0	0	0	0	0	0	0	0	0	0	0	0	0	0	0	0	0	0	0	0	0	0	0	0	0	0	0	0	0
ENSG00000285964	lncRNA	NA	0	0	0	0	0	0	0	0	0	0	0	0	0	0	0	0	0	0	0	0	0	0	0	0	0	0	0	0	0	0	0	0	0	0	0	0	0	0
ENSG00000285966	lncRNA	NA	0	0	0	0	0	0	0	0	0	0	0.022	0	0	0.0055	0	0	0	0	0.014	0.037	0.017	0	0.017	0.046	0.017	0.022	0	0.02125	0.03	0.025	0	0	0.01375	0.061	0.019	0	0	0.02
ENSG00000285967	lncRNA	NIPBL-DT	6.994	4.066	4.091	3.916	4.76675	6.054	6.315	2.508	4.959	5.138	5.62	2.509	3.756	4.25575	4.425	6.869	7.349	6.214333333	4.772	5.55	4.762	5.671	5.18875	5.334	4.074	5.753	4.803	4.991	4.107	5.159	5.19	3.88	4.584	5.59	4.594	5.455	4.812	5.11275
ENSG00000285968	lncRNA	NA	0	0	0	0	0	0	0	0	0	0	0	0	0	0	0	0	0	0	0	0	0	0	0	0	0	0	0	0	0	0	0	0	0	0	0	0	0	0
ENSG00000285969	lncRNA	NA	0	0	0	0	0	0.126	0	0	0.042	0	0	0	0	0	0	0	0	0	0	0	0	0	0	0.047	0	0	0	0.01175	0	0	0	0	0	0	0	0	0	0
ENSG00000285970	lncRNA	NA	0	0	0	0	0	0	0	0	0	0	0	0	0	0	0	0	0	0	0	0	0	0	0	0	0	0	0	0	0.045	0	0	0	0.01125	0	0	0	0	0
ENSG00000285971	lncRNA	NA	0	0	0	0	0	0	0	0	0	0	0	0	0	0	0	0	0	0	0	0	0	0	0	0	0	0	0	0	0	0	0	0	0	0	0	0	0	0
ENSG00000285972	lncRNA	CERNA2	0	0	0	0	0	0	0	0	0	0	0	0	0	0	0	0	0	0	0	0	0	0	0	0	0	0	0	0	0	0	0	0	0	0	0	0	0	0
ENSG00000285973	lncRNA	NA	0.128	0.892	0.058	0	0.2695	0.065	0.299	0.172	0.178666667	0.35	0.188	0.189	0	0.18175	0.794	0.312	0.251	0.452333333	0.285	0.169	0.2	0.192	0.2115	0.225	0.196	0.199	0.187	0.20175	0.416	0.278	0.29	0.233	0.30425	0.529	0.403	0.477	0.457	0.4665
ENSG00000285974	lncRNA	NA	0	0	0	0	0	0	0	0	0	0	0	0	0	0	0	0	0	0	0	0	0	0	0	0	0	0	0	0	0	0	0	0	0	0	0	0	0	0
ENSG00000285975	protein_coding	FAM90A7	0	0	0	0	0	0	0	0	0	0	0	0	0	0	0	0	0	0	0	0	0	0	0	0	0	0	0	0	0	0	0	0	0	0	0	0	0	0
ENSG00000285976	protein_coding	NA	24.624	16.345	15.749	21.314	19.508	6.995	18.872	21.857	15.908	23.262	26.984	16.403	9.676	19.08125	18.09	14.684	18.469	17.081	25.504	30.982	26.964	38.782	30.558	22.746	23.978	23.79	23.119	23.40825	28.538	29.741	30.47	28.199	29.237	27.198	24.788	27.621	24.742	26.08725
ENSG00000285977	lncRNA	NA	0	0	0	0	0	0	0	0	0	0	0	0	0	0	0	0	0	0	0	0	0	0	0	0	0	0	0	0	0	0	0	0	0	0	0	0	0	0
ENSG00000285978	protein_coding	NA	0	0	0	0	0	0	0	0.072	0.024	0	0	0	0	0	0	0	0	0	0	0	0	0	0	0	0	0	0	0	0	0	0	0	0	0	0	0	0	0
ENSG00000285979	lncRNA	NA	0	0	0	0	0	0	0	0	0	0	0	0	0	0	0	0	0	0	0	0	0	0	0	0.044	0	0	0	0.011	0	0	0	0	0	0	0	0.023	0	0.00575
ENSG00000285980	lncRNA	NA	0	0	0	0	0	0	0	0	0	0	0	0	0	0	0	0	0	0	0	0	0	0	0	0.022	0	0	0	0.0055	0	0	0	0	0	0	0	0	0	0
ENSG00000285981	lncRNA	NA	0	0	0	0	0	0	0	0	0	0	0	0	0	0	0	0	0	0	0	0	0	0	0	0	0	0	0	0	0	0	0	0	0	0	0	0	0	0
ENSG00000285982	protein_coding	NA	3.85	10.299	8.813	5.005	6.99175	4.189	7.696	5.505	5.796666667	5.557	7.149	11.316	7.005	7.75675	8.584	2.497	7.082	6.054333333	2.754	3.524	3.54	4.422	3.56	2.721	1.711	3.785	3.373	2.8975	3.093	5.037	6.763	2.607	4.375	4.989	5.078	5.336	5.817	5.305
ENSG00000285984	lncRNA	NA	0	0	0	0	0	0	0	0	0	0	0	0	0	0	0	0	0	0	0	0	0	0	0	0	0	0.234	0	0.0585	0	0	0	0	0	0	0	0	0	0
ENSG00000285985	lncRNA	LINC02689	0	0	0	0	0	0	0	0	0	0	0	0	0	0	0	0	0	0	0	0	0	0	0	0	0	0	0	0	0	0	0	0	0	0	0	0	0	0
ENSG00000285986	unprocessed_pseudogene	NA	0	0	0	0	0	0	0	0	0	0	0	0	0	0	0	0	0	0	0	0	0	0	0	0	0	0	0	0	0	0	0	0	0	0	0	0	0	0
ENSG00000285987	lncRNA	NA	0	0	0	0	0	0	0	0	0	0	0	0	0	0	0	0	0	0	0	0	0	0	0	0	0	0	0	0	0	0	0	0	0	0	0	0	0	0
ENSG00000285988	lncRNA	NA	0	0	0	0	0	0	0	0	0	0	0	0	0	0	0	0	0	0	0	0	0	0	0	0	0	0	0	0	0	0	0	0	0	0	0	0	0	0
ENSG00000285989	unitary_pseudogene	H2AQ1P	0	0	0	0	0	0	0	0	0	0	0	0	0	0	0	0	0	0	0	0	0	0	0	0	0	0	0	0	0	0	0	0	0	0	0	0	0	0
ENSG00000285990	transcribed_unprocessed_pseudogene	NBEAP6	0	0	0	0.166	0.0415	0.538	0.741	0	0.426333333	0	0.784	0	0	0.196	1.927	0	0.193	0.706666667	0	0	0	0	0	0	0.14	0.804	0.548	0.373	0	0	0	0	0	0	0	0	0	0
ENSG00000285991	protein_coding	NA	0	0	0	0	0	0	0	0	0	0	0	0	0	0	0	0	0	0	0	0	0	0	0	0	0	0	0	0	0	0	0	0	0	0	0	0	0	0
ENSG00000285992	lncRNA	NA	0	0	0	0	0	0	0	0	0	0	0	0	0	0	0	0	0	0	0	0	0	0	0	0	0	0	0	0	0	0	0	0	0	0	0	0	0	0
ENSG00000285993	lncRNA	NA	0	0	0	0	0	0	0	0	0	0	0	0	0	0	0	0	0	0	0	0	0	0	0	0	0	0	0	0	0	0	0	0	0	0	0	0	0	0
ENSG00000285994	lncRNA	NA	0	0	0	0	0	0	0	0	0	0	0.021	0	0	0.00525	0	0	0	0	0.054	0.023	0	0	0.01925	0	0	0	0	0	0.017	0.048	0	0	0.01625	0.063	0	0.071	0.108	0.0605
ENSG00000285996	lncRNA	NA	0.351	0	0	0.125	0.119	0	0.027	0.015	0.014	0	0.101	0	0.126	0.05675	0	0	0.043	0.014333333	0.169	0.019	0.252	0.053	0.12325	0.267	0.204	0.228	0.115	0.2035	0.221	0.046	0.099	0.151	0.12925	0.141	0.069	0.134	0.156	0.125
ENSG00000285997	lncRNA	NA	0	0	0	0	0	0	0	0	0	0	0	0	0	0	0	0	0	0	0	0	0	0	0	0	0	0	0	0	0	0	0	0	0	0	0	0	0	0
ENSG00000285998	lncRNA	NA	0	0	0	0	0	0	0	0	0	0	0	0	0	0	0	0	0	0	0	0	0	0	0	0	0	0	0	0	0	0	0	0	0	0	0	0	0	0
ENSG00000285999	lncRNA	NA	0.046	0	0.033	0.239	0.0795	0	0.136	0.175	0.103666667	0.101	0.119	0.028	0.04	0.072	0.252	0	0.141	0.131	0.323	0.252	0.35	0.638	0.39075	0.375	0.383	0.43	0.732	0.48	0.448	0.381	0.534	0.514	0.46925	0.413	0.448	0.21	0.271	0.3355
ENSG00000286000	lncRNA	NA	0	0	0	0	0	0.487	0.407	0.204	0.366	0	0.082	0	0	0.0205	0	0	0	0	0	0	0	0	0	0.309	0.552	0.571	0.597	0.50725	0.052	0.058	0	0.049	0.03975	0	0	0	0	0
ENSG00000286001	protein_coding	NA	4.107	0	1.076	0	1.29575	2.958	1.004	1.684	1.882	0.745	0	0.147	0.151	0.26075	1.44	0.498	1.237	1.058333333	0.141	0.235	0.209	0.289	0.2185	0.31	0.339	0.419	0.364	0.358	0.551	0.07	0.218	0.218	0.26425	0	0	0.251	0.064	0.07875
ENSG00000286002	lncRNA	NA	0	0	0	0	0	0	0	0	0	0	0	0	0	0	0	0	0	0	0	0	0	0	0	0	0	0	0	0	0	0	0	0	0	0	0	0	0	0
ENSG00000286003	lncRNA	NA	0	0	0	0	0	0	0	0	0	0	0	0	0	0	0	0	0	0	0	0	0	0	0	0	0	0	0	0	0	0	0	0	0	0	0	0	0	0
ENSG00000286004	lncRNA	NA	0.187	0.031	0	0	0.0545	0.02	0.074	0	0.031333333	0.087	0.032	0	0.064	0.04575	0	0	0	0	0	0	0	0	0	0	0.028	0	0	0.007	0	0	0	0	0	0	0.032	0	0	0.008
ENSG00000286005	unprocessed_pseudogene	NA	0	0	0	0	0	0	0	0	0	0	0	0	0	0	0	0	0	0	0	0	0	0	0	0	0	0	0	0	0	0	0	0	0	0	0	0	0	0
ENSG00000286006	lncRNA	NA	0	0	0	0	0	0	0	0	0	0	0	0	0	0	0	0	0	0	0	0	0	0	0	0	0	0	0	0	0	0	0	0	0	0	0	0	0	0
ENSG00000286007	protein_coding	NA	0	0	0	0	0	0	0	0	0	0	0	0	0	0	0	0	0	0	0	0	0	0	0	0	0	0	0	0	0	0	0	0	0	0	0	0	0	0
ENSG00000286008	lncRNA	NA	0	0	0	0	0	0	0	0	0	0	0	0	0	0	0	0	0	0	0	0	0	0	0	0	0	0	0	0	0	0	0	0	0	0	0	0	0	0
ENSG00000286009	lncRNA	NA	0	0	0	0	0	0	0	0	0	0	0	0	0	0	0	0	0	0	0	0	0	0	0	0	0	0	0	0	0	0	0	0	0	0	0	0	0	0
ENSG00000286010	lncRNA	NA	0	0	0	0	0	0	0	0	0	0	0	0	0	0	0	0	0	0	0	0	0	0	0	0.015	0	0.013	0	0.007	0	0	0	0	0	0	0	0	0	0
ENSG00000286011	lncRNA	NA	0	0	0.272	0	0.068	0	0.306	0.367	0.224333333	0	0	0	0	0	0	0	0.062	0.020666667	1.308	2.295	1.202	0.633	1.3595	0.823	1.509	1.265	0.852	1.11225	0.465	0.394	0.731	0.449	0.50975	0.445	0.579	0.86	0.849	0.68325
ENSG00000286013	lncRNA	NA	0	0	0	0	0	0	0	0	0	0	0	0	0	0	0	0	0	0	0	0	0	0	0	0	0	0	0	0	0	0	0	0	0	0	0	0	0	0
ENSG00000286014	protein_coding	SPDYE15	0	0	0	0	0	0	0	0	0	0	0	0	0	0	0	0	0	0	0	0	0	0	0	0	0	0	0	0	0	0	0	0	0	0	0	0	0	0
ENSG00000286015	protein_coding	NA	0.292	0.7	0.135	1.449	0.644	0.13	0.077	0.352	0.186333333	0.091	0	0	0.35	0.11025	0	0	0.199	0.066333333	0.524	0.387	0.426	0.86	0.54925	0	0.135	0.231	0.149	0.12875	0.19	0.415	0.144	0.139	0.222	0.636	0.387	0.459	0.556	0.5095
ENSG00000286016	lncRNA	NA	0	0	0	0	0	0	0	0	0	0.053	0	0	0	0.01325	0	0	0	0	0	0	0	0	0	0	0	0	0	0	0	0	0	0	0	0	0.072	0	0	0.018
ENSG00000286017	lncRNA	NA	0	0	0	0	0	0	0	0	0	0	0.078	0	0	0.0195	0	0	0	0	0.047	0	0	0	0.01175	0	0	0	0	0	0	0	0.146	0	0.0365	0	0	0	0	0
ENSG00000286018	lncRNA	NA	0	0	0	0	0	0	0	0	0	0	0	0	0	0	0.473	0	0	0.157666667	0	0	0	0	0	0.154	0	0.36	0	0.1285	0	0	0	0	0	0	0.105	0	0.268	0.09325
ENSG00000286019	protein_coding	NOTCH2NLB	0.177	0.539	0	0.639	0.33875	0.294	0	0	0.098	0	0.258	0	0	0.0645	0	0.11	0.13	0.08	0	0.087	0.107	0.073	0.06675	0	0	0.179	0	0.04475	0	0	0	0	0	0	0	0.043	0.106	0.03725
ENSG00000286020	lncRNA	NA	0	0	0	0	0	0	0	0	0	0	0	0	0	0	0	0	0	0	0	0	0	0	0	0	0	0	0	0	0	0	0	0	0	0	0	0	0	0
ENSG00000286021	lncRNA	LINC02822	0	0	0	0	0	0	0	0	0	0	0	0	0	0	0	0	0	0	0	0	0	0	0	0	0	0	0	0	0	0	0	0	0	0	0	0	0	0
ENSG00000286022	protein_coding	NA	0	0	0	0	0	0	0	0	0	0	0	0	0	0	0	0	0	0	0	0	0.046	0	0.0115	0.03	0.064	0	0	0.0235	0	0	0	0	0	0	0	0.03	0	0.0075
ENSG00000286023	lncRNA	NA	0	0	0	0	0	0	0	0	0	0	0	0	0	0	0	0	0	0	0	0	0	0	0	0	0	0	0	0	0	0	0	0	0	0	0	0	0	0
ENSG00000286024	lncRNA	NA	0	0	0	0	0	0	0	0	0	0	0	0	0	0	0	0	0	0	0	0	0	0	0	0	0	0	0	0	0	0	0	0	0	0	0	0	0	0
ENSG00000286025	protein_coding	FAM246C	0	0	0	0	0	0	0	0	0	0	0	0	0	0	0	0	0.206	0.068666667	0.224	0.18	0.11	0.23	0.186	0	0.131	0	0.093	0.056	0.198	0	0	0.196	0.0985	0.21	0.097	0.179	0.049	0.13375
ENSG00000286026	lncRNA	NA	0	0	0	0	0	0	0	0	0	0	0	0	0	0	0	0	0	0	0	0	0	0	0	0	0	0	0	0	0	0	0	0	0	0	0	0	0	0
ENSG00000286027	lncRNA	PCSEAT	0	0	0	0	0	0	0	0	0	0	0	0	0	0	0	0	0	0	0	0	0	0	0	0	0	0	0	0	0	0	0	0	0	0	0	0	0	0
ENSG00000286028	lncRNA	MIR34BHG	0	0	0	0	0	0	0	0	0	0	0	0	0	0	0	0	0	0	0	0	0	0	0	0	0	0	0	0	0	0	0	0	0	0	0	0	0	0
ENSG00000286030	transcribed_unprocessed_pseudogene	NA	0	0	0	0	0	0	0	0	0	0	0	0	0	0	0	0	0	0	0	0	0	0	0	0	0	0	0	0	0	0	0	0	0	0	0	0	0	0
ENSG00000286031	lncRNA	NA	0	0	0	0	0	0	0	0	0	0	0	0	0	0	0	0	0	0	0	0	0	0	0	0	0	0	0	0	0	0	0	0	0	0	0	0	0	0
ENSG00000286032	TEC	NA	0	0	0	0	0	0	0	0	0	0	0	0	0	0	0	0	0	0	0	0	0	0	0	0	0	0	0	0	0	0	0	0	0	0	0	0	0	0
ENSG00000286033	lncRNA	NA	0	0	0.143	0	0.03575	0.396	0.247	0.123	0.255333333	0.091	0.188	0.157	0	0.109	0.169	0	0.171	0.113333333	0.149	0	0	0.269	0.1045	0.573	0.112	0.337	0.257	0.31975	0	0	0	0	0	0	0	0	0.142	0.0355
ENSG00000286034	lncRNA	NA	0	0	0	0	0	0.046	0	0	0.015333333	0	0	0	0	0	0	0	0	0	0	0	0	0	0	0	0	0	0.072	0.018	0	0	0	0	0	0	0	0	0	0
ENSG00000286035	lncRNA	NA	0	0	0	0	0	0	0	0	0	0	0	0	0	0	0	0	0	0	0	0	0	0	0	0	0	0	0	0	0	0	0	0	0	0	0	0	0	0
ENSG00000286036	lncRNA	NA	0	0	0	0	0	0	0	0	0	0	0	0	0	0	0	0	0	0	0	0	0	0	0	0	0	0	0	0	0	0	0	0	0	0	0	0	0	0
ENSG00000286037	lncRNA	NA	0	0	0	0	0	0	0	0	0	0	0	0	0	0	0	0	0	0	0	0	0	0	0	0	0	0	0	0	0	0	0	0	0	0	0	0	0	0
ENSG00000286038	protein_coding	SPDYE13	0	0	0	0	0	0	0	0	0	0	0	0	0	0	0	0	0	0	0	0	0	0	0	0	0	0	0	0	0	0	0	0	0	0	0	0	0	0
ENSG00000286039	lncRNA	NA	77.628	78.396	78.124	58.428	73.144	45.586	54.939	29.177	43.234	80.077	56.177	53.052	49.729	59.75875	72.105	78.184	87.49	79.25966667	154.011	161.676	149.179	165.314	157.545	93.035	86.518	84.988	80.67	86.30275	119.615	103.689	102.589	114.064	109.98925	138.111	123.416	133.099	138.697	133.33075
ENSG00000286040	lncRNA	NA	0	0	0	0	0	0	0	0	0	0	0	0	0	0	0	0	0	0	0	0	0	0	0	0	0	0	0	0	0	0	0	0	0	0	0	0	0	0
ENSG00000286041	lncRNA	NA	0	0	0	0	0	0	0	0	0	0	0	0	0	0	0	0	0	0	0	0	0	0	0	0	0	0	0	0	0	0	0	0	0	0	0	0	0	0
ENSG00000286042	lncRNA	LCAL1	0	0	0	0	0	0	0	0	0	0	0	0	0	0	0	0	0	0	0	0	0	0	0	0	0	0	0	0	0	0	0	0	0	0	0	0	0	0
ENSG00000286043	lncRNA	NA	0	0	0.122	0	0.0305	0.66	0.309	0	0.323	0	0	0	0	0	1.143	0	0	0.381	0	0	0	0	0	0	0	0	0	0	0.142	0	0.072	0.076	0.0725	0	0	0	0.079	0.01975
ENSG00000286044	lncRNA	NA	0	0	0	0	0	0.063	0.019	0.111	0.064333333	0	0	0	0	0	0	0	0	0	0	0	0	0	0	0.02	0	0.093	0.017	0.0325	0	0.02	0	0.078	0.0245	0	0	0	0	0
ENSG00000286045	lncRNA	NA	0	0	0	0.056	0.014	0.058	0.021	0	0.026333333	0	0.171	0	0	0.04275	0	0	0.033	0.011	0.047	0.097	0.064	0.108	0.079	0	0.116	0.039	0.083	0.0595	0.11	0.039	0.05	0	0.04975	0.047	0.015	0.03	0.056	0.037
ENSG00000286046	lncRNA	NA	0	0	0	0	0	0	0	0	0	0	0	0	0	0	0	0	0	0	0	0	0	0	0	0	0	0	0	0	0	0	0	0	0	0	0	0	0	0
ENSG00000286047	lncRNA	NA	0	0	0	0	0	0	0	0	0	0	0	0	0	0	0	0	0	0	0	0	0	0	0	0	0	0	0	0	0	0	0	0	0	0	0	0	0	0
ENSG00000286048	lncRNA	NA	0	0	0	0	0	0	0	0	0	0	0	0	0	0	0	0	0	0	0	0	0	0	0	0	0	0	0	0	0	0	0	0	0	0	0	0	0	0
ENSG00000286049	lncRNA	NA	0	0	0	0	0	0	0	0	0	0	0	0	0	0	0	0	0	0	0	0	0	0	0	0	0	0	0	0	0	0	0	0	0	0	0	0	0	0
ENSG00000286050	lncRNA	NA	0	0	0	0.071	0.01775	0	0	0	0	0	0	0	0	0	0	0	0	0	0	0	0	0	0	0	0	0	0.177	0.04425	0	0	0	0	0	0	0	0	0	0
ENSG00000286051	lncRNA	MAGEA6-DT	0	0	0	1.148	0.287	0	0.227	0.409	0.212	0.127	0.104	0	0	0.05775	1.236	0	0.175	0.470333333	0	0.084	0	0	0.021	0	0	0	0	0	0	0	0	0	0	0	0	0	0	0
ENSG00000286052	lncRNA	NA	0	0	0	0	0	0	0	0	0	0	0	0	0	0	0	0	0	0	0	0	0	0	0	0	0	0	0	0	0	0	0	0	0	0	0	0	0	0
ENSG00000286053	protein_coding	ASDURF	32	11.25	27.171	28.906	24.83175	27.64	41.431	66.964	45.345	21.176	79.803	39.661	26.422	41.7655	29.387	34.394	41.562	35.11433333	0.816	6.963	0.442	0	2.05525	0	2.009	0	0	0.50225	1.253	0	0.322	0	0.39375	0	0.286	0	0	0.0715
ENSG00000286054	TEC	NA	0	0	0	0	0	0	0	0	0	0	0	0	0	0	0	0	0	0	0	0	0	0	0	0	0	0	0	0	0	0	0	0	0	0	0	0	0	0
ENSG00000286055	lncRNA	NA	0	0	0	0	0	0	0	0	0	0	0	0	0	0	0	0	0	0	0	0	0	0	0	0	0	0	0	0	0	0	0	0	0	0	0	0	0.066	0.0165
ENSG00000286056	lncRNA	NA	0	0	0	0	0	0	0	0	0	0	0	0	0	0	0	0	0	0	0	0	0	0	0	0	0	0	0	0	0	0	0	0	0	0	0	0	0	0
ENSG00000286057	TEC	NA	0	0	0	0	0	0	0	0	0	0	0	0	0	0	0	0	0	0	0	0	0	0	0	0	0	0	0	0	0	0	0	0	0	0	0	0	0	0
ENSG00000286058	lncRNA	NA	0	0	0	0	0	0.018	0	0	0.006	0	0	0	0	0	0	0	0	0	0	0	0	0	0	0.014	0	0	0	0.0035	0	0	0	0	0	0	0	0	0	0
ENSG00000286059	lncRNA	NA	0	0	0	0	0	0	0	0	0	0	0	0	0	0	0	0	0	0	0	0	0	0	0	0	0	0	0	0	0	0	0	0	0	0	0	0	0	0
ENSG00000286060	lncRNA	NA	0	0	0	0	0	0	0	0	0	0.07	0	0	0	0.0175	0	0.025	0.024	0.016333333	0.017	0	0.03	0	0.01175	0.057	0.043	0.047	0	0.03675	0.031	0.027	0.023	0.026	0.02675	0.02	0.061	0.063	0	0.036
ENSG00000286061	lncRNA	RCAN3AS	0	0	0	0	0	0	0	0	0	0	0	0	0	0	0.453	0	0	0.151	0	0	0	0	0	0	0	0	0	0	0	0	0	0	0	0	0	0	0	0
ENSG00000286062	lncRNA	NA	0	0	0	0	0	0	0	0	0	0	0	0	0	0	0	0	0	0	0	0	0	0	0	0	0	0	0	0	0	0	0	0	0	0	0	0	0	0
ENSG00000286063	lncRNA	NA	0	0	0	0	0	0	0	0	0	0	0	0	0	0	0	0	0	0	0	0	0	0	0	0	0	0	0	0	0	0	0	0	0	0	0	0	0	0
ENSG00000286064	unprocessed_pseudogene	NA	0	0	0.264	0	0.066	0	0	0	0	0	0	0	0	0	0	0	0	0	0.217	0	0.636	0.39	0.31075	0.317	0	0	0	0.07925	1.436	0.959	0.362	0	0.68925	1.018	0.588	0.827	0	0.60825
ENSG00000286066	lncRNA	NA	0	0	0	0	0	0	0	0	0	0	0	0	0	0	0	0	0	0	0	0	0	0	0	0	0	0	0	0	0	0	0	0	0	0	0	0	0	0
ENSG00000286067	lncRNA	NA	0	0	0.019	0	0.00475	0	0	0	0	0	0	0	0.021	0.00525	0	0	0.097	0.032333333	0.159	0.169	0.068	0.099	0.12375	0.065	0.179	0.209	0.137	0.1475	0.079	0.198	0.086	0.082	0.11125	0.086	0.112	0.159	0.207	0.141
ENSG00000286068	lncRNA	NA	0	0	0	0	0	0	0	0	0	0	0	0	0	0	0	0	0	0	0	0	0	0	0	0	0	0	0	0	0	0	0	0	0	0	0	0	0	0
ENSG00000286069	lncRNA	NA	0	0	0	0	0	0	0	0	0	0	0	0	0	0	0	0	0	0	0	0	0	0	0	0	0	0	0	0	0	0	0	0	0	0	0	0	0	0
ENSG00000286070	protein_coding	NA	24.751	18.266	35.876	24.106	25.74975	17.114	63.82	55.751	45.56166667	82.093	0.168	76.758	60.436	54.86375	54.922	87.03	38.403	60.11833333	15.722	0	8.826	7.298	7.9615	29.407	18.957	19.269	29.787	24.355	14.026	28.379	24.055	36.979	25.85975	22.183	23.845	28.47	23.396	24.4735
ENSG00000286071	lncRNA	NA	0	0	0	0	0	0	0	0.003	0.001	0	0	0	0	0	0	0	0	0	0	0	0	0	0	0	0	0	0	0	0	0	0	0	0	0	0	0	0	0
ENSG00000286072	lncRNA	NA	0	0	0	0	0	0	0	0	0	0	0	0	0	0	0	0	0	0	0	0	0	0	0	0	0	0	0	0	0	0	0	0	0	0	0	0	0	0
ENSG00000286073	unprocessed_pseudogene	NA	0	0	0	0	0	0	0	0	0	0	0	0	0	0	0	0	0	0	0	0	0	0	0	0	0	0	0	0	0	0	0	0	0	0	0	0	0	0
ENSG00000286074	lncRNA	NA	0	0	0	0	0	0	0	0	0	0	0.202	0	0	0.0505	0	0.088	0.086	0.058	0	0	0.04	0	0.01	0	0	0	0	0	0	0	0	0	0	0	0	0	0	0
ENSG00000286076	lncRNA	NA	0	0	0	0	0	0	0	0	0	0	0	0	0	0	0	0	0	0	0	0	0	0	0	0	0	0	0	0	0	0	0	0	0	0	0	0	0	0
ENSG00000286077	lncRNA	NA	0	0	0	0	0	0	0	0	0	0	0	0	0	0	0	0	0	0	0	0	0	0	0	0	0	0	0	0	0	0	0	0	0	0	0	0	0	0
ENSG00000286078	lncRNA	NA	0	0	0	0	0	0	0	0	0	0	0	0	0	0	0	0	0	0	0	0	0	0	0	0	0	0	0	0	0	0	0	0	0	0	0.071	0	0	0.01775
ENSG00000286080	lncRNA	NA	0	0.114	0.041	0.185	0.085	0.137	0.357	0.041	0.178333333	0.031	0.11	0.017	0	0.0395	0.024	0.191	0.123	0.112666667	0.125	0.183	0.141	0.05	0.12475	0.339	0.335	0.86	0.565	0.52475	0.106	0.071	0.062	0.182	0.10525	0.061	0.107	0.127	0	0.07375
ENSG00000286081	lncRNA	NA	0	0	0	0	0	0	0	0	0	0	0	0	0	0	0	0	0	0	0	0	0	0	0	0	0	0	0	0	0	0.031	0	0	0.00775	0	0	0	0	0
ENSG00000286082	lncRNA	NA	0	0	0	0	0	0	0.068	0	0.022666667	0	0	0	0	0	0	0	0	0	0.04	0.043	0	0	0.02075	0	0.046	0	0	0.0115	0	0	0	0	0	0.239	0	0	0	0.05975
ENSG00000286083	lncRNA	NA	0	0	0	0	0	0	0	0	0	0	0	0	0	0	0	0	0	0	0	0	0	0	0	0	0	0	0	0	0	0	0	0	0	0	0	0	0	0
ENSG00000286084	lncRNA	NA	0	0	0	0	0	0	0.036	0.061	0.032333333	0	0	0	0.264	0.066	0.044	0	0.056	0.033333333	0.022	0	0.04	0.08	0.0355	0.069	0.017	0.029	0.027	0.0355	0.041	0.038	0.033	0.066	0.0445	0.049	0.051	0.245	0.032	0.09425
ENSG00000286085	lncRNA	NA	0	0	0	0	0	0	0	0	0	0	0	0	0	0	0	0	0	0	0	0	0	0	0	0	0	0	0	0	0	0	0	0	0	0	0	0	0	0
ENSG00000286086	lncRNA	NA	0	0	0.034	0.308	0.0855	0	0	0	0	0	0	0	0.625	0.15625	0	0	0.036	0.012	0.029	0.075	0.017	0.304	0.10625	0.048	0	0	0	0.012	0.063	0.051	0.043	0.084	0.06025	0	0.114	0.164	0.047	0.08125
ENSG00000286087	lncRNA	NA	0	0	0	0	0	0	0	0	0	0	0	0	0	0	0	0	0	0	0	0	0	0	0	0	0	0	0	0	0	0	0	0	0	0	0	0	0	0
ENSG00000286088	protein_coding	NA	0	0	0	0	0	0.58	0.155	0	0.245	0	0	0	0.036	0.009	0	0	0	0	0.467	0.515	0.534	0.343	0.46475	0.898	0.838	0.3	0.491	0.63175	0.305	1.1	0	0.29	0.42375	0	0	0.18	0	0.045
ENSG00000286089	lncRNA	NA	1.291	0	0.222	0	0.37825	4.642	2.389	0	2.343666667	0.659	3.384	1.389	1.328	1.69	1.102	0.69	0.718	0.836666667	0.74	1.981	0.802	1.447	1.2425	0.712	0.235	0.298	0.56	0.45125	0.616	1.452	1.04	2.123	1.30775	1.724	1.323	0.387	2.27	1.426
ENSG00000286090	lncRNA	NA	0	0	0	0	0	0	0	0	0	0	0	0	0	0	0	0	0	0	0	0	0	0	0	0	0	0	0	0	0	0	0	0	0	0	0	0	0	0
ENSG00000286091	TEC	NA	0	0	0	0	0	0	0	0	0	0	0	0	0	0	0	0	0	0	0	0	0	0	0	0	0	0	0	0	0	0	0	0	0	0	0	0	0	0
ENSG00000286092	lncRNA	NA	0	0	0	0	0	0	0	0	0	0	0	0	0	0	0	0	0	0	0	0	0	0	0	0	0	0	0	0	0	0	0	0	0	0	0	0	0	0
ENSG00000286093	lncRNA	NA	0	0	0	0	0	0	0	0	0	0	0	0	0	0	0	0	0	0	0	0	0	0	0	0	0	0	0	0	0	0	0	0	0	0	0	0	0	0
ENSG00000286095	protein_coding	SPEGNB	0	0	0	0	0	0	1.199	0	0.399666667	0	0	0	0	0	0.327	0	0.251	0.192666667	0.275	0	0	0	0.06875	0.357	0.558	0	0.606	0.38025	0.238	0	0.641	0	0.21975	0.994	0.3	0	0	0.3235
ENSG00000286096	TEC	GPC3-AS1	0	0	0	0	0	0	0	0	0	0	0	0	0	0	0	0	0	0	0	0	0	0	0	0	0	0	0	0	0	0	0	0	0	0	0	0	0	0
ENSG00000286097	lncRNA	NA	0	0	0	0	0	0	0	0	0	0	0	0	0	0	0	0	0	0	0	0	0	0	0	0	0	0	0	0	0	0	0	0	0	0.053	0	0	0	0.01325
ENSG00000286098	protein_coding	NA	0	0	0	0	0	0.386	0	0	0.128666667	0	0	0	0	0	0	0	0	0	0	0	0.064	0	0.016	0.081	0	0	0	0.02025	0	0	0.217	0	0.05425	0	0.199	0	0	0.04975
ENSG00000286099	lncRNA	NA	0	0	0	0	0	0	0	0	0	0	0	0	0	0	0	0	0	0	0	0	0	0	0	0	0	0	0	0	0	0	0	0	0	0	0	0	0	0
ENSG00000286100	lncRNA	NA	0.045	0	0	0	0.01125	0	0	0	0	0.036	0	0	0	0.009	0	0	0	0	0	0	0.007	0	0.00175	0.021	0	0.038	0.035	0.0235	0	0	0.018	0.037	0.01375	0.033	0.032	0	0	0.01625
ENSG00000286101	lncRNA	NA	0	0	0	0	0	0	0	0	0	0	0	0	0	0	0	0	0	0	0	0	0	0	0	0	0	0	0	0	0	0	0	0	0	0	0	0	0	0
ENSG00000286102	protein_coding	FAM246A	0	0	0	0	0	0	0	0	0	0	0	0	0	0	0	0	0	0	0	0	0	0	0	0	0	0	0	0	0	0	0	0	0	0	0	0	0	0
ENSG00000286103	lncRNA	NA	0	0	0	0	0	0	0	0	0	0	0	0	0	0	0	0	0	0	0	0	0	0	0	0	0	0.101	0	0.02525	0	0	0	0	0	0	0	0	0	0
ENSG00000286104	lncRNA	NA	3.572	0.724	3.119	3.039	2.6135	2.397	1.237	1.108	1.580666667	3.84	3.459	0.764	5.27	3.33325	5.218	0.961	2.706	2.961666667	5.539	8.154	6.85	8.331	7.2185	2.929	4.575	4.403	3.156	3.76575	5.531	8.998	5.001	5.083	6.15325	5.52	6.255	6.131	9.465	6.84275
ENSG00000286105	protein_coding	TMEM217B	0	0	0	0.601	0.15025	0	0.269	0.329	0.199333333	0	0.408	0.985	0	0.34825	0	1.47	0	0.49	0	0	0	0.298	0.0745	0.799	0.635	0	0	0.3585	0	0	0	0	0	0.435	0	0	0	0.10875
ENSG00000286106	protein_coding	NOTCH2NLR	0	0	0	0	0	0.164	0.184	0.275	0.207666667	0	0	0.105	0	0.02625	0	0	0.054	0.018	0	0.066	0	0	0.0165	0.107	0	0	0	0.02675	0	0	0	0	0	0	0	0	0	0
ENSG00000286107	lncRNA	NA	0	0	0	0	0	0.102	0	0.112	0.071333333	0	0	0	0	0	0.126	0	0.193	0.106333333	0.192	0.382	0	0.348	0.2305	0	0.074	0	0.2	0.0685	0.164	0.151	0.161	0.132	0.152	0.172	0.079	0.076	0.327	0.1635
ENSG00000286108	lncRNA	NA	0	0	0	0	0	0	0	0	0	0	0	0	0	0	0	0	0	0	0	0	0	0	0	0	0	0	0	0	0	0	0	0	0	0	0	0	0	0
ENSG00000286109	lncRNA	NA	0	0	0	0	0	0	0	0	0	0	0	0	0	0	0	0	0	0	0	0	0	0	0	0	0	0	0	0	0	0	0	0	0	0	0	0	0	0
ENSG00000286110	lncRNA	NA	0	0	0	0	0	0	0	0	0	0	0	0	0	0	0	0	0	0	0	0	0	0	0	0	0	0	0	0	0	0	0	0	0	0	0	0	0	0
ENSG00000286111	lncRNA	NA	0	0	0	0	0	0	0	0	0	0	0	0	0	0	0	0	0	0	0	0	0	0	0	0	0	0	0	0	0	0	0	0	0	0	0	0	0	0
ENSG00000286112	protein_coding	NA	5.003	7.431	5.881	7.891	6.5515	6.027	7.015	10.139	7.727	6.415	7.121	11.82	8.693	8.51225	6.733	10.745	6.172	7.883333333	1.272	1.322	1.248	1.189	1.25775	1.017	1.971	1.87	1.142	1.5	1.613	1.846	1.038	1.054	1.38775	0.788	1.418	1.118	1.234	1.1395
ENSG00000286113	lncRNA	NA	0	0	0	0.074	0.0185	0.044	0.274	0.208	0.175333333	0.134	0.149	0	0.221	0.126	0.076	0	0	0.025333333	0.138	0	0.068	0.041	0.06175	0.195	0.059	0.159	0.03	0.11075	0.022	0.072	0.031	0	0.03125	0.027	0.055	0	0.035	0.02925
ENSG00000286114	unprocessed_pseudogene	NA	0	0	0	0	0	0	0	0	0	0	0	0	0	0	0	0	0	0	0	0	0	0	0	0	0	0	0	0	0	0	0	0	0	0	0	0	0	0
ENSG00000286115	lncRNA	NA	0	0	0	0	0	0	0	0	0	0	0	0	0	0	0	0	0	0	0	0	0	0	0	0	0	0	0	0	0	0	0	0	0	0	0	0	0	0
ENSG00000286116	lncRNA	NA	0	0	0	0	0	0	0.079	0	0.026333333	0	0	0	0	0	0	0	0	0	0.036	0	0.063	0.049	0.037	0	0	0.029	0	0.00725	0	0	0	0.013	0.00325	0.013	0	0	0	0.00325
ENSG00000286117	lncRNA	NA	0	0	0	0	0	0	0	0	0	0	0	0	0	0	0	0	0	0	0	0	0	0	0	0	0	0	0	0	0	0	0	0	0	0	0	0	0	0
ENSG00000286118	lncRNA	NA	0	0	0	0	0	0	0	0	0	0	0	0	0	0	0	0	0.034	0.011333333	0	0	0	0	0	0	0	0	0	0	0	0.041	0	0	0.01025	0.031	0	0	0	0.00775
ENSG00000286119	lncRNA	NA	0	0	0	0	0	0	0	0	0	0	0	0	0	0	0	0	0	0	0	0	0	0	0	0	0	0	0	0	0	0	0	0	0	0	0	0	0	0
ENSG00000286120	transcribed_unprocessed_pseudogene	NA	0	0	0	0	0	0	0	0	0	0	0	0	0	0	0	0	0	0	0	0	0	0	0	0	0	0	0	0	0	0	0	0	0	0	0	0	0	0
ENSG00000286121	lncRNA	NA	0	0	0	0	0	0	0	0	0	0	0.03	0	0	0.0075	0	0	0	0	0	0	0	0	0	0	0	0	0	0	0	0	0.017	0	0.00425	0	0	0	0	0
ENSG00000286122	lncRNA	LINC02964	0	0	0	0	0	0	0	0	0	0	0	0	0	0	0	0	0	0	0	0	0	0	0	0	0	0	0	0	0	0	0	0	0	0	0	0	0	0
ENSG00000286123	lncRNA	NA	0	0	0	0	0	0	0	0	0	0	0	0	0	0	0	0	0	0	0	0	0	0	0	0	0	0	0	0	0	0	0	0	0	0	0	0	0	0
ENSG00000286124	lncRNA	NA	0	0	0	0	0	0	0	0	0	0	0	0	0	0	0	0	0	0	0	0	0	0	0	0	0	0	0	0	0	0	0	0	0	0	0	0	0	0
ENSG00000286125	lncRNA	NA	3.735	2.942	2.534	3.659	3.2175	4.81	5.638	3.657	4.701666667	4.127	8.495	2.8	5.64	5.2655	4.17	7.298	3.951	5.139666667	2.874	2.863	1.911	3.956	2.901	6.057	4.207	5.112	3.451	4.70675	4.168	4.54	4.247	4.02	4.24375	5.008	3.479	4.878	4.446	4.45275
ENSG00000286126	lncRNA	NA	0	0	0	0	0	0	0	0	0	0	0	0	0	0	0	0	0	0	0	0	0	0	0	0	0	0	0	0	0	0	0	0	0	0	0	0	0	0
ENSG00000286127	lncRNA	NA	0	0	0	0	0	0	0	0	0	0	0	0	0	0	0	0	0	0	0	0	0.027	0	0.00675	0.234	0.172	0.51	0.205	0.28025	0.049	0.081	0	0	0.0325	0	0	0	0	0
ENSG00000286128	lncRNA	NA	0	0	0	0	0	0	0	0	0	0	0	0	0	0	0	0	0	0	0.04	0	0	0	0.01	0	0	0	0	0	0	0	0	0	0	0	0	0	0	0
ENSG00000286129	lncRNA	NA	12.469	15.898	7.363	15.789	12.87975	9.474	11.415	2.453	7.780666667	7.041	9.815	3.833	13.174	8.46575	8.948	11.867	8.054	9.623	2.534	2.542	3.126	2.395	2.64925	2.608	2.079	2.301	2.661	2.41225	2.228	3.14	2.799	2.426	2.64825	2.438	2.663	2.817	2.38	2.5745
ENSG00000286130	lncRNA	NA	0	0	0	0	0	0	0	0	0	0	0	0	0	0	0	0	0	0	0	0	0	0	0	0	0	0	0	0	0	0	0	0	0	0	0	0	0	0
ENSG00000286131	protein_coding	NA	0	0	0	0	0	0	0	0	0	0	0	0	0	0	0	0	0	0	0	0	0	0	0	0	0	0	0	0	0	0	0	0	0	0	0	0	0	0
ENSG00000286132	protein_coding	NA	0.101	0.101	0.418	0.214	0.2085	0.206	0.578	0	0.261333333	0.152	0.364	0	0	0.129	0.166	0.064	0.218	0.149333333	0.174	0.183	0.393	0.41	0.29	0.306	0.508	0.647	0.529	0.4975	0.432	0.48	0.475	0.175	0.3905	0.486	0.456	0.175	0.35	0.36675
ENSG00000286133	lncRNA	NA	0	0	0	0	0	0	0	0	0	0	0	0	0	0	0	0	0	0	0	0	0	0	0	0	0	0	0	0	0	0	0	0	0	0	0	0	0	0
ENSG00000286134	lncRNA	NA	0	0	0	0	0	0	0	0	0	0	0	0	0	0	0	0	0	0	0	0	0	0	0	0	0	0	0	0	0	0	0	0	0	0	0	0	0	0
ENSG00000286135	protein_coding	NA	0	0	0	0	0	0	0	0	0	0	0	0	0	0	0	0	0	0	0	0	0	0	0	0	0	0	0	0	0	0	0	0	0	0	0	0	0	0
ENSG00000286136	lncRNA	NA	0	0	0.139	0	0.03475	0.562	0.37	0.138	0.356666667	0.071	0.111	0	0	0.0455	0.117	0	0.244	0.120333333	0.076	0	0.246	0.211	0.13325	0.526	0.337	0.728	1.146	0.68425	0.269	0.136	0.233	0.173	0.20275	0.051	0.204	0.225	0.321	0.20025
ENSG00000286137	protein_coding	SPDYE14	0	0	0	0	0	0	0	0	0	0	0	0	0	0	0	0	0	0	0	0	0	0	0	0	0	0	0	0	0	0	0	0	0	0	0	0	0	0
ENSG00000286138	lncRNA	NA	6.006	0.518	0.614	3.686	2.706	8.785	4.677	2.829	5.430333333	0.633	2.78	0	0.143	0.889	0.834	0	1.069	0.634333333	0.694	0.633	0.687	1.015	0.75725	4.274	4.597	2.28	4.122	3.81825	0.317	0.18	0.687	0.446	0.4075	0.861	0.287	1.064	0.364	0.644
ENSG00000286140	protein_coding	DERPC	12.768	8.274	11.623	7.992	10.16425	5.15	7.588	7.394	6.710666667	12.779	10.785	8.908	10.264	10.684	14.21	10.112	13.794	12.70533333	46.363	45.548	45.908	50.184	47.00075	23.873	24.834	20.175	22.009	22.72275	36.192	36.624	34.327	36.927	36.0175	36.084	40.485	37.524	41.075	38.792
ENSG00000286141	lncRNA	NA	0	0	0	0	0	0	0	0	0	0	0	0	0	0	0	0	0	0	0	0	0	0	0	0	0	0	0	0	0	0	0	0	0	0	0	0	0	0
ENSG00000286142	lncRNA	NA	0	0	0	0	0	0	0	0	0	0	0	0	0	0	0	0	0	0	0	0	0	0	0	0	0	0.155	0	0.03875	0	0	0	0	0	0	0	0	0	0
ENSG00000286143	protein_coding	NA	0	0	0	0	0	0	0	0	0	0	0	0	0	0	0	0	0	0	0	0.059	0.154	0.165	0.0945	0	0	0.579	0	0.14475	0.195	0.462	0	0.074	0.18275	0	0	0.087	0.162	0.06225
ENSG00000286144	lncRNA	NA	0	0	0	0	0	0	0	0	0	0	0	0	0	0	0	0	0	0	0	0	0	0	0	0	0	0	0	0	0	0	0	0	0	0	0	0	0	0
ENSG00000286145	lncRNA	NA	0.826	1.213	0.372	1.845	1.064	1.2	1.286	0.406	0.964	0.081	0	0.352	0.58	0.25325	0.282	0.057	0.63	0.323	0.134	0	0.103	0	0.05925	0.226	0	0	0	0.0565	0	0	0	0	0	0.048	0	0	0.217	0.06625
ENSG00000286146	TEC	NA	0	0	0	0	0	0	0	0	0	0	0	0	0	0	0	0	0	0	0	0	0	0	0	0	0	0	0	0	0	0	0	0	0	0	0	0	0	0
ENSG00000286147	lncRNA	NA	0.111	0.026	0.012	0.096	0.06125	0.19	0.242	0.044	0.158666667	0.07	0.113	0.079	0.155	0.10425	0.073	0.064	0.136	0.091	0.036	0.012	0.011	0.049	0.027	0	0.044	0.023	0.013	0.02	0.037	0.046	0	0.067	0.0375	0.05	0.035	0.017	0.089	0.04775
ENSG00000286148	TEC	NA	0	0	0	0	0	0	0	0	0	0	0	0	0	0	0	0	0	0	0	0	0	0	0	0	0	0	0	0	0	0	0	0	0	0	0	0	0	0
ENSG00000286149	TEC	NA	0	0	0	0	0	0	0	0	0	0	0	0	0	0	0	0	0	0	0	0	0	0	0	0	0	0	0	0	0	0	0	0	0	0	0	0	0	0
ENSG00000286150	lncRNA	NA	0	0	0	0	0	0	0	0	0	0	0	0	0	0	0	0	0	0	0	0	0	0	0	0	0	0	0	0	0	0	0	0	0	0	0	0	0	0
ENSG00000286151	unprocessed_pseudogene	NA	0	0	0	0	0	0	0	0	0	0	0	0	0	0	0	0	0	0	0	0	0	0	0	0	0	0	0	0	0	0	0	0	0	0	0	0	0	0
ENSG00000286152	lncRNA	NA	0	0	0	0	0	0	0	0	0	0	0	0	0	0	0	0	0	0	0	0	0	0	0	0	0	0	0	0	0	0	0	0	0	0	0	0	0	0
ENSG00000286153	lncRNA	NA	0	0	0	0	0	0	0	0	0	0	0	0	0	0	0	0	0	0	0	0	0	0	0	0	0	0	0	0	0	0	0	0	0	0	0	0	0	0
ENSG00000286154	lncRNA	NA	0	0	0	0	0	0	0	0	0	0	0	0	0	0	0	0	0	0	0	0	0	0	0	0	0	0	0	0	0	0	0	0	0	0	0	0	0	0
ENSG00000286155	TEC	NA	0	0	0	0	0	0	0	0	0	0	0	0	0	0	0	0	0	0	0	0	0	0	0	0	0	0	0	0	0	0	0	0	0	0	0.374	0	0	0.0935
ENSG00000286156	transcribed_unprocessed_pseudogene	BMS1P23	11.081	11.871	8.702	12.078	10.933	14.22	14.756	6.538	11.838	8.312	11.401	7.609	12.002	9.831	8.086	13.183	9.263	10.17733333	4.111	5.075	4.541	5.252	4.74475	4.041	4.034	7.09	5.759	5.231	4.652	4.482	4.137	4.577	4.462	6.016	4.979	4.461	4.57	5.0065
ENSG00000286157	lncRNA	NA	0	0	0	0	0	0	0	0	0	0	0	0	0	0	0	0	0	0	0	0	0	0	0	0	0	0	0	0	0	0	0	0	0	0	0	0	0	0
ENSG00000286158	lncRNA	NA	0	0	0	0	0	0	0	0	0	0	0	0	0	0	0	0	0	0	0	0	0	0	0	0	0	0	0	0	0	0	0	0	0	0	0	0	0	0
ENSG00000286159	lncRNA	NA	0	0	0	0	0	0	0	0	0	0	0	0	0	0	0	0	0	0	0	0	0	0	0	0	0	0	0	0	0	0	0	0	0	0	0	0	0	0
ENSG00000286160	lncRNA	NA	0	0	0	0	0	0	0	0	0	0	0	0	0	0	0	0	0	0	0	0	0	0	0	0	0	0	0	0	0	0	0	0	0	0	0	0	0	0
ENSG00000286161	lncRNA	NA	0.216	0	0.3	0	0.129	0	0	0	0	0	0	0	0	0	0	0	0	0	0.357	0.152	0	0	0.12725	0.184	0.133	0	0	0.07925	0	0	0	0.174	0.0435	0	0	0	0.19	0.0475
ENSG00000286162	lncRNA	NA	0	0.452	0.126	2.522	0.775	0.112	0.24	0.693	0.348333333	0.628	0.254	0.575	0.031	0.372	0	0.684	0.55	0.411333333	1.596	2.396	0.917	2.164	1.76825	0.887	0.681	0.693	0.605	0.7165	0.419	1.538	2.492	1.045	1.3735	1.482	1.094	1.894	2.013	1.62075
ENSG00000286163	lncRNA	NA	0	0	0	0	0	0	0	0	0	0	0	0	0	0	0	0	0	0	0	0	0	0	0	0	0	0	0	0	0	0	0	0	0	0	0	0	0	0
ENSG00000286164	lncRNA	NA	0	0	0	0	0	0	0	0	0	0	0	0	0	0	0	0	0	0	0	0	0	0	0	0	0	0	0	0	0	0	0	0	0	0	0	0	0	0
ENSG00000286165	protein_coding	NA	0	0	0	0	0	0	0	0	0	0	0	0	0	0	0	0	0.622	0.207333333	0	0	0	0	0	0	0.311	0	0	0.07775	0.136	0.247	0.222	0	0.15125	0.581	0.652	0	0.802	0.50875
ENSG00000286167	lncRNA	NA	0	0	0	0	0	0	0	0	0	0	0	0	0	0	0	0	0	0	0	0	0	0	0	0	0	0.059	0	0.01475	0	0	0	0	0	0	0	0	0	0
ENSG00000286168	lncRNA	NA	0	0	0	0	0	0	0	0	0	0	0	0	0	0	0	0.281	0	0.093666667	0	0	0	0	0	0	0	0	0	0	0	0	0	0	0	0	0	0	0	0
ENSG00000286170	lncRNA	NA	0	0	0	0	0	0	0	0	0	0	0	0	0	0	0	0	0	0	0	0	0	0	0	0	0	0	0	0	0	0	0	0	0	0	0	0	0	0
ENSG00000286171	lncRNA	NA	4.958	10.394	24.725	7.815	11.973	7.561	14.051	54.194	25.26866667	17.261	6.249	27.514	5.299	14.08075	10.41	0	21.45	10.62	0	0	0	0	0	7.499	3.254	5.493	6.551	5.69925	0	3.993	0	1.898	1.47275	1.805	1.766	2.335	1.792	1.9245
ENSG00000286172	snRNA	RNVU1-8	2.817	22.104	20.038	20.643	16.4005	97.882	96.346	42.824	79.01733333	33.288	15.624	13.406	41.947	26.06625	7.333	16.394	23.925	15.884	5.459	3.642	11.948	2.517	5.8915	55.493	43.071	76.932	106.013	70.37725	22.941	9.315	12.615	6.73	12.90025	17.188	22.202	10.967	8.269	14.6565
ENSG00000286173	transcribed_unprocessed_pseudogene	NA	0	0	0	0	0	0	0	0	0	0	0	0	0	0	0	0	0	0	0	0	0	0	0	0	0	0	0	0	0	0	0	0	0	0	0	0	0	0
ENSG00000286174	lncRNA	NA	0	0	0	0	0	0	0	0	0	0	0	0	0	0	0	0	0	0	0	0	0	0	0	0	0	0	0	0	0	0	0	0	0	0	0	0	0	0
ENSG00000286175	protein_coding	FAM246B	0	0	0	0	0	0	0	0	0	0	0	0	0	0	0	0	0	0	0	0	0	0	0	0	0	0	0	0	0	0	0	0	0	0	0	0	0	0
ENSG00000286176	lncRNA	NA	0	0	0.089	0	0.02225	0.108	0.077	0.104	0.096333333	0.045	0	0.359	0	0.101	0.036	0.027	0	0.021	0.06	0.104	0.128	0.035	0.08175	0.236	0.048	0.158	0.217	0.16475	0.148	0.086	0	0.037	0.06775	0	0.184	0.049	0.042	0.06875
ENSG00000286177	lncRNA	NA	0	0	0	0	0	0	0.251	0	0.083666667	0	0	0	0	0	0	0	0	0	0.052	0.103	0	0	0.03875	0.132	0.118	0.166	0	0.104	0.087	0.095	0.087	0	0.06725	0.134	0.095	0.115	0	0.086
ENSG00000286179	lncRNA	NA	0	0	0	0	0	0	0	0	0	0	0	0	0	0	0	0	0	0	0	0	0	0	0	0	0	0	0	0	0	0	0	0	0	0	0	0	0	0
ENSG00000286180	lncRNA	NA	0	0	0	0	0	0.148	0.356	0.2	0.234666667	0	0	0.061	0	0.01525	0	0	0.226	0.075333333	0.383	0.254	0.116	0.088	0.21025	0.689	0.627	0.701	0.801	0.7045	0.099	0.257	0.073	0.3	0.18225	0.065	0	0.188	0.159	0.103
ENSG00000286181	lncRNA	NA	0.139	0	0	0.179	0.0795	0.074	0	0	0.024666667	0	0.18	0.157	0	0.08425	0	0.148	0	0.049333333	0.035	0.299	0.061	0.074	0.11725	0.12	0.161	0.056	0	0.08425	0.073	0.076	0.159	0.194	0.1255	0.235	0.157	0.045	0	0.10925
ENSG00000286182	lncRNA	NA	0	0	0	0	0	0	0	0	0	0	0	0	0	0	0	0	0	0	0	0	0	0	0	0	0	0	0	0	0	0	0	0	0	0	0	0	0	0
ENSG00000286183	lncRNA	NA	0	0	0	0	0	0	0	0	0	0	0	0	0	0	0	0	0	0	0	0	0	0	0	0	0	0	0	0	0	0	0	0	0	0	0	0	0	0
ENSG00000286185	protein_coding	NA	0	0.012	0.025	0	0.00925	0	0.011	0	0.003666667	0.022	0.037	0.008	0.023	0.0225	0.066	0	0.029	0.031666667	0.053	0.008	0.025	0.051	0.03425	0.042	0.053	0.069	0.008	0.043	0.057	0.094	0.088	0.028	0.06675	0.019	0	0.069	0.073	0.04025
ENSG00000286186	lncRNA	NA	0	0	0	0	0	0	0	0	0	0	0	0	0	0	0	0	0	0	0	0	0	0	0	0	0	0	0	0	0	0	0	0	0	0	0	0	0	0
ENSG00000286187	lncRNA	NA	0	0	0	0	0	0	0	0	0	0	0	0	0	0	0	0	0	0	0	0	0	0	0	0	0	0	0	0	0	0	0	0	0	0	0	0	0	0
ENSG00000286188	lncRNA	NA	0	0	0	0	0	0	0	0	0	0	0	0	0	0	0	0	0	0	0	0	0	0	0	0	0	0	0	0	0	0	0	0	0	0	0	0	0	0
ENSG00000286189	lncRNA	NA	0	0	0	0	0	0	0	0	0	0	1.469	0	0	0.36725	0.613	0	0	0.204333333	0.12	0	0	0	0.03	0	0	0	0	0	0	0	0.165	0	0.04125	0	0	0.218	0	0.0545
ENSG00000286190	protein_coding	NA	9.614	14.057	16.061	14.668	13.6	7.506	11.629	16.031	11.722	16.037	8.002	15.626	10.455	12.53	16.189	14.123	15.267	15.193	37.248	39.223	38.221	33.12	36.953	29.184	28.787	24.946	25.111	27.007	33.493	32.214	29.531	32.735	31.99325	33.951	31.91	30.618	31.29	31.94225
ENSG00000286191	lncRNA	NA	0	0	0	0	0	0	0	0	0	0	0	0	0	0	0	0	0	0	0	0	0	0	0	0	0.028	0	0	0.007	0	0	0	0	0	0	0	0	0	0
ENSG00000286192	protein_coding	NA	0.9	0.818	1.84	0.676	1.0585	1.611	3.517	4.24	3.122666667	2.082	2.185	2.781	1.642	2.1725	3.797	2.391	2.53	2.906	1.215	0.847	1.424	1.261	1.18675	1.585	1.645	1.045	1.033	1.327	1.867	0.985	0.694	0.661	1.05175	1.455	1.812	0.765	1.098	1.2825
ENSG00000286193	lncRNA	CPLANE1-AS1	0	0.154	0.466	0	0.155	0	0	0.054	0.018	0.471	0.133	0	0	0.151	0	0	0	0	0.164	0.383	0.139	0.222	0.227	0.188	0.188	0.122	0.237	0.18375	0.358	0.023	0.067	0.243	0.17275	0.506	0.538	0.113	0.347	0.376
ENSG00000286194	lncRNA	NA	0	0	0	0	0	0	0	0	0	0	0	0	0	0	0	0	0	0	0	0	0	0	0	0	0.158	0	0	0.0395	0	0	0	0	0	0	0	0	0	0
ENSG00000286195	lncRNA	NA	0	0	0	0	0	0	0	0	0	0	0	0	0	0	0	0	0	0	0	0	0.019	0	0.00475	0	0	0	0.051	0.01275	0	0	0	0	0	0	0	0	0	0
ENSG00000286196	lncRNA	NA	0	0	0	0	0	0	0.066	0.106	0.057333333	0	0	0	0	0	0	0	0	0	0	0.024	0.099	0.066	0.04725	0.394	0.135	0.175	0.303	0.25175	0.02	0.065	0.028	0.054	0.04175	0	0.074	0	0	0.0185
ENSG00000286197	lncRNA	NA	0	0	0	0	0	0	0	0	0	0	0	0	0	0	0	0	0	0	0	0	0	0	0	0	0	0	0	0	0	0	0	0	0	0	0	0	0	0
ENSG00000286198	lncRNA	NA	0	0	0	0	0	0	0	0	0	0	0	0	0	0	0	0	0.046	0.015333333	0	0	0.04	0	0.01	0	0.083	0	0	0.02075	0	0.059	0	0	0.01475	0	0	0	0	0
ENSG00000286199	lncRNA	NA	0	0	0	0	0	0	0	0	0	0	0	0	0	0	0	0	0	0	0	0	0	0	0	0	0	0	0	0	0	0	0	0	0	0	0	0	0	0
ENSG00000286201	lncRNA	NA	0	0	0	0	0	0	0	0	0	0	0	0	0	0	0	0	0	0	0	0	0	0	0	0	0	0	0	0	0	0	0	0	0	0	0	0	0	0
ENSG00000286202	lncRNA	NA	0	0.247	0	0.128	0.09375	0.232	0	0.218	0.15	1.142	0	0.642	0	0.446	0.542	0.215	0.333	0.363333333	0.507	0.826	0.421	0.384	0.5345	0.167	0.118	0	0	0.07125	0.296	0.181	0.464	0	0.23525	1.064	0.658	0.582	0.168	0.618
ENSG00000286203	transcribed_unitary_pseudogene	NA	0	0	0.042	0	0.0105	0.149	0.102	0	0.083666667	0	0	0	0	0	0.478	0	0	0.159333333	0	0	0.092	0	0.023	0.124	0	0.226	0	0.0875	0.038	0	0.055	0.053	0.0365	0	0	0	0	0
ENSG00000286204	lncRNA	NA	0	0	0	0	0	0	0	0	0	0	0	0	0	0	0	0	0	0	0	0	0	0	0	0	0	0	0	0	0	0	0	0	0	0	0	0	0	0
ENSG00000286205	lncRNA	NA	0	0	0	0	0	0	0	0	0	0	0	0.027	0	0.00675	0	0	0	0	0.172	0.169	0.18	0.075	0.149	0.132	0.174	0.095	0.24	0.16025	0.166	0.112	0	0.031	0.07725	0.1	0.056	0.201	0.139	0.124
ENSG00000286206	lncRNA	NA	0	0	0	0	0	0	0	0	0	0	0	0	0	0	0	0	0	0	0	0	0	0	0	0	0	0	0	0	0	0	0	0	0	0	0	0	0	0
ENSG00000286207	lncRNA	NA	0	0.05	0	0	0.0125	0.424	0.59	0.145	0.386333333	0.032	0	0.037	0	0.01725	0	0	0.033	0.011	0.041	0.033	0.039	0.125	0.0595	0.66	0.619	0.525	0.691	0.62375	0.042	0.015	0.038	0.025	0.03	0.166	0.087	0.064	0	0.07925
ENSG00000286208	lncRNA	NA	0	0	0	0	0	0	0	0	0	0	0	0	0	0	0.039	0	0	0.013	0.012	0.033	0.022	0	0.01675	0.095	0.051	0	0.066	0.053	0.024	0	0.063	0	0.02175	0.017	0	0	0.02	0.00925
ENSG00000286209	lncRNA	NA	0	0	0	0	0	0	0	0	0	0	0	0	0	0	0	0	0	0	0	0	0	0	0	0	0	0	0	0	0	0	0	0	0	0	0	0	0	0
ENSG00000286210	lncRNA	NA	0	0	0	0	0	0	0	0	0	0	0	0	0	0	0	0	0	0	0	0	0	0	0	0.067	0	0	0	0.01675	0	0	0	0	0	0	0	0	0	0
ENSG00000286211	lncRNA	NA	0	0	0	0	0	0	0	0	0	0	0	0	0	0	0	0	0	0	0	0	0	0	0	0	0	0	0	0	0	0	0	0	0	0	0	0	0	0
ENSG00000286212	lncRNA	NA	0	0	0	0	0	0	0	0	0	0	0	0	0	0	0	0	0	0	0	0	0	0	0	0	0	0	0	0	0	0	0	0	0	0	0	0	0	0
ENSG00000286213	lncRNA	NA	0	0	0	0	0	0	0	0	0	0	0	0	0	0	0	0	0	0	0	0	0	0	0	0	0	0	0	0	0	0	0	0	0	0	0	0	0	0
ENSG00000286214	lncRNA	COPG2IT1	0.544	0.37	0.122	0.31	0.3365	0.241	0.15	0.116	0.169	0.172	0.545	0.215	0.355	0.32175	0.083	0.356	0.188	0.209	0.013	0.023	0.027	0.022	0.02125	0.014	0.02	0.036	0.026	0.024	0.108	0.043	0.027	0.024	0.0505	0.07	0.033	0.057	0.012	0.043
ENSG00000286215	transcribed_processed_pseudogene	NA	0	0	0.229	0	0.05725	1.372	2.264	1.649	1.761666667	0.208	0	0.042	0	0.0625	0	0	0.042	0.014	0.044	0.028	0.206	0.164	0.1105	0.728	1.146	1.772	1.843	1.37225	0.278	0.227	1.148	0.177	0.4575	0	0.105	0	0	0.02625
ENSG00000286216	lncRNA	NA	0	0	0	0	0	0	0	0	0	0	0	0	0	0	0	0	0	0	0	0	0	0	0	0	0	0	0	0	0	0	0	0	0	0	0	0	0	0
ENSG00000286217	lncRNA	LINC00279	0	0	0	0	0	0	0	0	0	0	0	0	0	0	0	0	0.183	0.061	0	0	0	0	0	0	0	0	0	0	0	0	0	0	0	0	0	0.299	0	0.07475
ENSG00000286218	lncRNA	NA	0	0	0	0	0	0	0	0	0	0	0	0	0	0	0	0	0	0	0	0	0	0	0	0	0	0	0	0	0	0	0	0	0	0	0	0	0	0
ENSG00000286219	protein_coding	NOTCH2NLC	0.415	0.741	0.477	1.778	0.85275	0.504	0.85	0.698	0.684	1.153	0.367	1.042	0.43	0.748	1.939	1.083	0.728	1.25	0.495	0.394	0.34	0.477	0.4265	0.952	0.387	0.706	1.405	0.8625	1.235	0.669	0.698	0.697	0.82475	0.834	0.835	0.74	0.719	0.782
ENSG00000286220	transcribed_unprocessed_pseudogene	NA	0	0	0	0	0	0	0	0	0	0	0	0	0	0	0	0	0	0	0	0	0	0	0	0	0	0	0	0	0	0	0	0	0	0	0	0	0	0
ENSG00000286221	protein_coding	NA	0.583	0.028	0.71	0	0.33025	0.456	0.387	0.1	0.314333333	0.18	0.332	0.656	0.037	0.30125	0.526	0	0	0.175333333	0.175	0.349	0.328	0	0.213	0	0.104	0.182	0.257	0.13575	0	0.617	0.364	0.066	0.26175	0.49	0	0.542	0.326	0.3395
ENSG00000286222	lncRNA	NA	0	0	0	0	0	0	0	0	0	0	0	0	0	0	0	0	0	0	0	0	0	0	0	0	0	0	0	0	0	0	0	0	0	0	0	0	0	0
ENSG00000286223	lncRNA	NA	0	0	0	0	0	0	0	0	0	0	0	0	0	0	0	0	0	0	0.048	0	0.057	0	0.02625	0	0	0	0	0	0	0	0	0	0	0	0	0	0	0
ENSG00000286224	protein_coding	NA	0	0	0	0	0	3.02	0	0	1.006666667	4.802	0	0	0	1.2005	0	0	0	0	0	0	0	0	0	0	0	0	0	0	0	0	0	0	0	0	0	0	0	0
ENSG00000286225	lncRNA	NA	0	0	0	0	0	0	0	0	0	0	0	0	0	0	0	0	0	0	0	0	0	0	0	0	0	0	0	0	0	0	0	0	0	0	0	0	0	0
ENSG00000286226	lncRNA	NA	1.497	0.819	0.762	0	0.7695	1.197	0.842	0	0.679666667	0.246	0.215	0	0.539	0.25	0	0.79	0	0.263333333	0.068	0	0.205	0	0.06825	0.48	0.903	0.694	1.688	0.94125	0.213	0.618	0.337	0	0.292	0.356	0.067	0.455	0.439	0.32925
ENSG00000286227	lncRNA	NA	0	0	0	0	0	0	0	0	0	0	0	0	0	0	0	0	0	0	0	0	0	0	0	0	0	0	0	0	0	0	0	0	0	0	0	0	0	0
ENSG00000286229	lncRNA	NA	0	0	0	0	0	0.107	0	0	0.035666667	0	0	0	0	0	0	0	0	0	0	0	0	0	0	0.175	0	0	0	0.04375	0	0	0	0	0	0	0	0	0	0
ENSG00000286230	lncRNA	NA	0	0.602	0.028	0	0.1575	0.359	0.795	0.345	0.499666667	0.171	0.254	0	0	0.10625	0.035	0.182	0.088	0.101666667	0.262	0.132	0.158	0.073	0.15625	0.521	0.459	0.769	1.431	0.795	0.178	0.294	0.157	0.03	0.16475	0.06	0.193	0.197	0.137	0.14675
ENSG00000286231	protein_coding	NA	0	2.202	3.495	0	1.42425	0.88	2.563	2.094	1.845666667	0	2.208	1.183	0	0.84775	3.468	3.092	0	2.186666667	2.812	2.351	0.953	0	1.529	0.64	0.997	0	1.543	0.795	1.684	0.953	1.616	2.242	1.62375	0.778	1.233	1.365	0	0.844
ENSG00000286232	lncRNA	NA	0	0	0	0	0	0	0	0	0	0	0	0	0	0	0	0	0	0	0	0	0	0	0	0	0	0	0	0	0	0	0	0	0	0	0	0	0	0
ENSG00000286233	lncRNA	NA	0	0	0	0	0	0.091	0	0	0.030333333	0	0	0	0	0	0	0	0	0	0	0	0	0	0	0	0	0	0	0	0	0	0	0	0	0	0.123	0	0.08	0.05075
ENSG00000286234	lncRNA	NA	0	0	0	0	0	0.066	0	0	0.022	0	0	0	0	0	0	0	0	0	0.034	0.179	0.063	0	0.069	0.057	0.157	0.163	0.157	0.1335	0.039	0.062	0	0.051	0.038	0.053	0.048	0.399	0	0.125
ENSG00000286235	protein_coding	NA	2.001	5.604	3.34	0	2.73625	2.178	3.772	1.822	2.590666667	1.883	0	4.266	1.41	1.88975	3.052	2.103	2.032	2.395666667	0.369	0.241	0.135	0.188	0.23325	0.467	0.316	0.631	1.279	0.67325	0.693	1.516	2.104	1.04	1.33825	0.701	1.647	1.646	0.967	1.24025
ENSG00000286236	lncRNA	NA	0	0	0	0	0	0	0	0	0	0	0	0	0	0	0	0	0	0	0	0	0	0	0	0	0	0	0	0	0	0	0	0	0	0	0	0	0	0
ENSG00000286237	protein_coding	ARMCX5-GPRASP2	0.936	0.801	1.165	0	0.7255	0.16	0.889	0.424	0.491	1.236	0.901	1.04	2.087	1.316	0.367	0	0.634	0.333666667	1.06	1.635	0.772	0.767	1.0585	0.798	0.568	1.055	0.636	0.76425	0.379	0.583	1.1	0.652	0.6785	1.012	0.863	1.867	0.52	1.0655
ENSG00000286238	lncRNA	NA	0	0	0	0	0	0	0	0	0	0	0	0	0	0	0	0	0	0	0	0	0	0	0	0	0	0	0	0	0	0	0	0	0	0	0	0	0	0
ENSG00000286239	protein_coding	NA	0.346	0	0	0	0.0865	0	0.459	0.654	0.371	0	0	0	0.234	0.0585	0	0	0	0	0.056	0.252	0.54	0.187	0.25875	0	0.181	1.152	0.496	0.45725	0.556	0.812	0.177	0.1	0.41125	0.177	0	0.288	0.237	0.1755
ENSG00000286240	lncRNA	NA	0	0	0	0	0	0	0	0	0	0	0	0	0	0	0	0	0.077	0.025666667	0	0	0	0	0	0	0	0.061	0	0.01525	0	0	0.173	0.056	0.05725	0.055	0	0	0.063	0.0295
ENSG00000286241	lncRNA	NA	0	0	0	0	0	0.031	0.019	0	0.016666667	0	0.037	0	0	0.00925	0	0	0	0	0	0	0	0	0	0	0	0.028	0.026	0.0135	0	0.016	0	0	0.004	0	0	0	0	0
ENSG00000286242	lncRNA	NA	0	0	0	0	0	0	0	0	0	0	0	0	0	0	0	0	0	0	0	0	0	0	0	0	0	0	0	0	0	0	0	0	0	0	0	0	0	0
ENSG00000286243	processed_pseudogene	NA	0	0	0	0	0	0	0	0	0	0	0	0	0	0	0	0	0	0	0	0	0	0	0	0	0	0	0	0	0	0	0	0	0	0	0	0	0	0
ENSG00000286244	lncRNA	NA	0	0	0	0	0	0	0	0	0	0	0	0	0	0	0	0	0	0	0	0	0	0	0	0	0	0	0	0	0	0	0	0	0	0	0	0	0	0
ENSG00000286245	lncRNA	NA	0	0	0	0	0	0	0	0.032	0.010666667	0	0	0	0	0	0	0	0	0	0	0	0	0	0	0	0	0	0	0	0	0	0	0	0	0	0	0	0	0
ENSG00000286246	lncRNA	NA	0	0	0	0	0	0	0	0	0	0	0	0	0	0	0	0	0	0	0	0	0	0	0	0	0	0	0	0	0	0	0	0	0	0	0	0	0	0
ENSG00000286247	lncRNA	NA	0	0	0	0	0	0	0	0	0	0	0	0	0	0	0	0	0	0	0	0	0	0	0	0	0	0	0	0	0	0	0	0	0	0	0	0	0	0
ENSG00000286248	lncRNA	NA	0	0	0	0	0	0	0	0	0	0	0	0	0	0	0	0	0	0	0	0.017	0	0	0.00425	0	0	0.017	0	0.00425	0	0	0	0	0	0	0	0	0	0
ENSG00000286249	lncRNA	NA	0	0	0	0	0	0	0	0	0	0	0	0	0	0	0	0	0	0	0	0	0	0	0	0	0	0	0	0	0	0	0	0	0	0	0	0	0	0
ENSG00000286250	lncRNA	NA	0	0	0	0	0	0	0	0	0	0	0	0	0	0	0	0	0	0	0	0	0	0	0	0	0	0	0	0	0	0	0	0	0	0	0	0	0	0
ENSG00000286251	lncRNA	NA	0	0	0	0	0	0	0	0	0	0	0	0	0	0	0	0	0	0	0	0	0	0	0	0	0	0	0	0	0	0	0	0	0	0	0	0	0	0
ENSG00000286252	TEC	NA	0	0	0	0	0	0	0	0	0	0	0	0	0	0	0	0	0	0	0	0	0	0	0	0	0	0	0	0	0	0	0	0	0	0	0	0	0	0
ENSG00000286253	lncRNA	NA	0	0	0	0	0	0	0	0	0	0	0	0	0	0	0	0	0	0	0	0	0	0	0	0	0	0	0	0	0	0	0	0	0	0	0	0	0	0
ENSG00000286254	lncRNA	NA	0	0	0	0	0	0	0	0	0	0	0	0	0	0	0	0	0	0	0	0	0	0	0	0	0	0	0	0	0	0	0	0	0	0	0	0	0	0
ENSG00000286255	unprocessed_pseudogene	OR4F8BP	0	0	0	0	0	0	0	0	0	0	0	0	0	0	0	0	0	0	0	0	0	0	0	0	0	0	0	0	0	0	0	0	0	0	0	0	0	0
ENSG00000286256	lncRNA	NA	0	0	0	0	0	0.187	0	0	0.062333333	0	0	0	0	0	0	0	0	0	0	0.045	0.03	0	0.01875	0.156	0	0	0	0.039	0	0	0.053	0	0.01325	0	0	0	0	0
ENSG00000286257	lncRNA	NA	0	0	0	0	0	0	0	0.116	0.038666667	0	0	0	0	0	0	0	0	0	0	0	0	0	0	0	0.126	0.055	0.21	0.09775	0	0	0	0	0	0	0	0	0	0
ENSG00000286258	lncRNA	NA	0	0	0	0	0	0	0	0	0	0	0	0	0	0	0	0	0	0	0	0	0	0	0	0	0	0	0	0	0	0	0	0	0	0	0	0	0	0
ENSG00000286259	lncRNA	NA	0	0	0	0	0	0	0	0	0	0	0	0	0	0	0	0	0	0	0	0	0	0	0	0	0	0	0	0	0	0	0	0	0	0	0	0	0	0
ENSG00000286260	lncRNA	NA	0	0	0	0	0	0	0	0	0	0	0	0	0	0	0	0	0	0	0	0	0	0	0	0	0	0	0	0	0	0	0	0	0	0	0	0	0	0
ENSG00000286262	lncRNA	NA	0.289	0	0	0	0.07225	0	0	0	0	0	0	0	0	0	0	0	0	0	0.466	0.074	0	0.101	0.16025	0.251	0.136	0	0	0.09675	0	0.105	0.09	0	0.04875	0	0	0	0.284	0.071
ENSG00000286263	lncRNA	NA	0	0	0	0	0	0	0	0	0	0	0	0	0	0	0	0	0	0	0	0	0	0	0	0	0.014	0.036	0	0.0125	0.011	0	0	0	0.00275	0	0.014	0	0	0.0035
ENSG00000286264	protein_coding	NA	5.99	3.197	4.098	8.334	5.40475	3.113	1.709	0.843	1.888333333	1.317	2.067	2.846	0.982	1.803	1.908	0.92	1.732	1.52	1.12	1.322	0.738	1.136	1.079	1.222	2.579	1.55	1.229	1.645	1.399	2.107	1.944	1.674	1.781	2.108	1.035	1.277	1.129	1.38725
ENSG00000286266	lncRNA	NA	0	0	0	0	0	0	0	0	0	0	0	0	0	0	0	0	0	0	0	0	0	0	0	0	0	0	0	0	0	0	0	0	0	0	0	0	0	0
ENSG00000286267	TEC	NA	0	0	0	0	0	0	0	0	0	0	0	0	0	0	0	0	0	0	0	0	0	0	0	0	0	0	0	0	0	0	0	0	0	0	0	0	0	0
ENSG00000286268	protein_coding	NA	0.624	0	0.818	0	0.3605	0	1.483	0.33	0.604333333	1.139	1.962	0.409	0	0.8775	0.58	0	0.35	0.31	0.187	0.353	0.452	1.731	0.68075	0.661	1.373	1.057	1.097	1.047	0.832	0.879	0.3	1.011	0.7555	0.826	0.767	0.409	0.524	0.6315
ENSG00000286269	lncRNA	NA	0	0	0.021	0	0.00525	0.008	0.028	0	0.012	0	0	0	0	0	0	0	0.066	0.022	0.016	0.011	0	0.015	0.0105	0	0.011	0	0.011	0.0055	0.016	0	0	0	0.004	0	0	0	0	0
ENSG00000286270	lncRNA	NA	0	0	0	0	0	0	0	0	0	0	0	0	0	0	0	0	0	0	0	0	0	0	0	0	0	0	0	0	0	0	0	0	0	0	0	0	0	0
ENSG00000286271	lncRNA	NA	0	0	0	0	0	0	0	0	0	0	0	0	0	0	0	0	0	0	0	0	0	0	0	0	0	0	0	0	0	0	0	0	0	0	0	0	0	0
ENSG00000286272	lncRNA	NA	0	0	0	0	0	0	0	0	0	0	0	0	0	0	0	0	0	0	0	0	0	0	0	0	0	0	0	0	0	0	0	0	0	0	0	0	0	0
ENSG00000286273	lncRNA	NA	0	0	0	0	0	0.311	0	0.148	0.153	0	0	0.69	0	0.1725	0.302	0.491	0	0.264333333	0.094	0.181	0	0.133	0.102	0	0	0.08	0	0.02	0	0	0	0	0	0	0	0	0	0
ENSG00000286274	lncRNA	NA	0	0	0.032	0	0.008	0	0.022	0.049	0.023666667	0.048	0	0.028	0	0.019	0	0.088	0	0.029333333	0.024	0	0.036	0.022	0.0205	0.041	0.043	0.056	0.102	0.0605	0	0.081	0.021	0	0.0255	0	0	0.046	0.052	0.0245
ENSG00000286275	lncRNA	NA	0	0	0	0	0	0	0	0	0	0	0	0	0	0	0	0	0	0	0	0	0	0	0	0	0	0	0	0	0	0	0	0	0	0	0	0	0	0
ENSG00000286276	lncRNA	NA	0	0	0	0	0	0	0	0	0	0	0	0	0	0	0	0	0	0	0	0	0	0	0	0	0	0	0	0	0	0	0	0	0	0	0	0	0	0
ENSG00000286277	lncRNA	NA	0	0	0	0	0	0	0.091	0	0.030333333	0	0	0	0	0	0	0	0	0	0.06	0	0	0.055	0.02875	0	0	0	0	0	0	0	0	0	0	0.04	0.079	0	0	0.02975
ENSG00000286278	lncRNA	NA	0	0	0	0	0	0	0	0	0	0	0	0	0	0	0	0	0	0	0	0	0	0	0	0	0	0	0	0	0	0	0	0	0	0	0	0	0	0
ENSG00000286279	lncRNA	NA	0	0	0	0	0	0	0	0	0	0	0	0	0	0	0	0	0	0	0	0	0	0	0	0	0	0	0	0	0	0	0	0	0	0	0	0	0	0
ENSG00000286280	lncRNA	NA	0	0	0	0	0	0	0	0	0	0	0	0	0	0	0	0	0	0	0	0	0	0	0	0	0.031	0.081	0.039	0.03775	0	0	0	0.114	0.0285	0	0	0	0	0
ENSG00000286281	lncRNA	NA	0	0	0	0	0	0	0	0	0	0	0	0	0	0	0	0	0	0	0.038	0	0.03	0	0.017	0.041	0.091	0	0.163	0.07375	0.013	0.022	0.038	0.132	0.05125	0	0	0.048	0	0.012
ENSG00000286282	lncRNA	NA	0	0	0	0	0	0	0	0	0	0	0	0	0	0	0	0	0	0	0	0	0	0	0	0	0	0	0	0	0	0	0	0	0	0	0	0	0	0
ENSG00000286283	lncRNA	NA	0	0	0	0	0	0	0	0	0	0	0	0	0	0	0	0	0	0	0	0	0	0	0	0	0	0	0	0	0	0	0	0	0	0	0	0	0	0
ENSG00000286284	lncRNA	NA	0	0	0	0	0	0	0	0	0	0	0	0	0	0	0	0	0	0	0	0	0	0	0	0	0	0	0	0	0	0	0	0	0	0	0	0	0	0
ENSG00000286285	lncRNA	NA	0	0.175	0.134	0	0.07725	0.012	0.021	0	0.011	0.15	0.168	0.03	0.147	0.12375	0.021	0.331	0.018	0.123333333	0.084	0.017	0.05	0.07	0.05525	0.02	0.121	0.081	0.191	0.10325	0.105	0.062	0.104	0.083	0.0885	0.089	0.093	0.064	0.035	0.07025
ENSG00000286286	lncRNA	NA	0	0	0	0	0	0	0	0	0	0	0	0	0	0	0	0	0	0	0	0	0	0	0	0	0	0	0	0	0	0	0	0	0	0	0	0	0	0
ENSG00000286288	lncRNA	NA	0	0	0	0	0	0	0	0	0	0	0	0	0	0	0	0	0	0	0	0	0	0	0	0	0	0	0	0	0.016	0	0	0	0.004	0	0	0	0	0
ENSG00000286289	lncRNA	NA	0	0	0	0	0	0	0	0	0	0	0	0	0	0	0	0	0	0	0	0	0	0	0	0	0	0	0	0	0	0	0	0	0	0	0	0	0	0
ENSG00000286290	lncRNA	NA	0	0	0	0	0	0	0	0	0	0	0	0	0	0	0	0	0	0	0	0	0	0	0	0	0	0	0	0	0	0	0	0	0	0	0	0	0	0
ENSG00000286291	lncRNA	NA	0	0	0	0	0	0	0	0	0	0	0	0	0	0	0	0	0	0	0	0	0	0	0	0	0	0	0	0	0	0	0	0	0	0	0	0	0	0
ENSG00000286292	lncRNA	NA	0.439	0	0.209	0	0.162	0	0.297	0.037	0.111333333	0	0.46	0	0.167	0.15675	0	0.64	0	0.213333333	0	0.042	0	0.081	0.03075	0	0	0.062	0.047	0.02725	0	0	0.196	0	0.049	0	0.036	0	0	0.009
ENSG00000286293	lncRNA	NA	0	0	0	0	0	0	0	0	0	0	0	0	0	0	0	0	0	0	0	0	0	0	0	0	0	0	0	0	0.021	0	0	0	0.00525	0	0	0	0	0
ENSG00000286294	lncRNA	NA	0.264	0	0.15	0	0.1035	0.118	0	0	0.039333333	0	0	0	0	0	0	0	0	0	0	0	0	0	0	0	0	0	0	0	0.025	0	0	0	0.00625	0	0	0	0	0
ENSG00000286295	lncRNA	NA	0	0	0	0	0	0	0	0	0	0	0	0	0	0	0	0	0	0	0	0	0	0	0	0	0	0	0	0	0	0	0	0	0	0	0	0	0	0
ENSG00000286296	lncRNA	NA	0	0	0	0	0	0	0	0	0	0	0	0	0	0	0	0	0	0	0	0	0	0	0	0	0	0	0	0	0	0	0	0	0	0	0	0	0	0
ENSG00000286297	lncRNA	NA	0	0	0	0	0	0	0	0	0	0	0	0	0	0	0	0	0	0	0	0	0	0	0	0	0	0	0	0	0	0	0	0	0	0	0	0	0	0
ENSG00000286299	lncRNA	NA	0	0	0	0	0	0	0	0	0	0	0	0	0	0	0	0	0	0	0	0	0	0	0	0	0	0	0	0	0	0	0	0	0	0	0	0	0	0
ENSG00000286300	lncRNA	NA	0	0	0	0	0	0	0	0	0	0	0	0	0	0	0	0	0	0	0	0	0	0	0	0	0	0	0	0	0	0	0	0	0	0	0	0	0	0
ENSG00000286301	lncRNA	NA	0	0	0	0	0	0	0	0	0	0	0	0	0	0	0	0	0	0	0	0	0	0	0	0	0	0	0	0	0	0	0	0	0	0	0	0	0	0
ENSG00000286302	lncRNA	NA	0	0	0	0	0	0	0	0	0	0	0	0	0	0	0	0	0	0	0	0	0	0	0	0	0	0	0	0	0	0	0	0	0	0	0	0	0	0
ENSG00000286303	lncRNA	NA	0	0	0	0	0	0	0	0	0	0	0	0	0	0	0	0	0	0	0	0	0	0	0	0	0	0	0	0	0	0	0	0	0	0	0	0	0	0
ENSG00000286305	lncRNA	NA	0.119	0	0	0	0.02975	0.118	0.106	0.159	0.127666667	0	0.02	0	0	0.005	0	0	0	0	0.024	0.032	0.014	0.022	0.023	0.099	0.074	0.052	0.097	0.0805	0	0	0.069	0	0.01725	0	0	0	0	0
ENSG00000286306	lncRNA	NA	0	0	0	0	0	0	0	0	0	0	0	0	0	0	0	0	0	0	0	0	0	0	0	0	0	0	0	0	0	0	0	0	0	0	0	0	0	0
ENSG00000286307	lncRNA	NA	0	0	0	0	0	0	0	0	0	0.028	0	0	0	0.007	0	0	0	0	0	0	0	0	0	0	0	0	0	0	0	0	0.019	0	0.00475	0	0	0	0	0
ENSG00000286308	lncRNA	NA	0	0	0	0	0	0	0	0	0	0	0	0	0	0	0	0	0	0	0	0	0	0	0	0	0	0	0	0	0	0	0	0	0	0	0	0	0	0
ENSG00000286309	lncRNA	NA	0	0	0	0	0	0	0	0	0	0	0	0	0	0	0	0	0	0	0	0	0	0	0	0	0	0	0	0	0	0	0	0	0	0	0	0	0	0
ENSG00000286310	lncRNA	NA	0	0	0	0	0	0	0	0	0	0	0	0	0	0	0	0	0	0	0	0	0	0	0	0	0	0	0	0	0	0	0	0	0	0	0	0	0	0
ENSG00000286311	lncRNA	NA	0.168	0.573	0.097	0	0.2095	0.238	0.629	0.148	0.338333333	0	0.475	0	0	0.11875	0.101	0.132	0.122	0.118333333	0.497	0.165	0.276	0.436	0.3435	0.15	0.185	0.273	0.344	0.238	0.481	0.104	0.401	0.044	0.2575	0.158	0.247	0.229	0.049	0.17075
ENSG00000286312	lncRNA	NA	0	0	0	0	0	0	0	0	0	0	0	0	0	0	0	0	0	0	0	0	0	0	0	0	0	0	0	0	0	0	0	0	0	0	0	0	0	0
ENSG00000286313	lncRNA	NA	0	0	0	0	0	0	0	0	0	0	0	0	0	0	0	0	0	0	0	0	0	0	0	0	0	0.028	0	0.007	0	0	0	0	0	0	0	0	0	0
ENSG00000286314	lncRNA	NA	0	0	0	0	0	0	0	0	0	0	0	0	0	0	0.206	0	0	0.068666667	0	0	0	0	0	0	0	0	0	0	0	0	0	0	0	0	0	0	0	0
ENSG00000286315	lncRNA	NA	0	0	0	0	0	0	0.14	0	0.046666667	0	0	0	0	0	0	0	0	0	0.026	0	0.047	0.048	0.03025	0	0.032	0.043	0.081	0.039	0	0	0	0	0	0	0	0	0.091	0.02275
ENSG00000286316	lncRNA	NA	0	0	0	0	0	0	0	0	0	0	0	0	0	0	0	0	0	0	0	0	0	0	0	0	0	0	0	0	0	0	0	0	0	0	0	0	0	0
ENSG00000286317	lncRNA	NA	0	0	0	0	0	0.05	0	0	0.016666667	0	0	0	0	0	0	0	0	0	0	0	0	0	0	0	0	0	0	0	0	0	0	0	0	0	0	0	0	0
ENSG00000286318	lncRNA	NA	0	0	0	0	0	0	0	0	0	0.072	0	0	0.134	0.0515	0	0	0.074	0.024666667	0	0	0	0.117	0.02925	0	0.033	0.038	0	0.01775	0	0	0	0.038	0.0095	0.054	0	0	0	0.0135
ENSG00000286319	lncRNA	NA	0	0	0.029	0	0.00725	0.28	0	0	0.093333333	0	0.1	0	0.29	0.0975	0	0	0.03	0.01	0.091	0	0	0.045	0.034	0.199	0.118	0.217	0.173	0.17675	0	0.03	0.053	0	0.02075	0.021	0.047	0.079	0.093	0.06
ENSG00000286320	lncRNA	NA	0	0	0	0	0	0	0	0	0	0	0	0	0.033	0.00825	0	0	0.015	0.005	0.042	0	0	0	0.0105	0	0	0	0	0	0	0	0.124	0	0.031	0.055	0.014	0.021	0.018	0.027
ENSG00000286321	lncRNA	NA	0	0	0	0	0	0	0	0	0	0	0	0	0	0	0	0	0	0	0	0	0	0	0	0	0	0	0	0	0	0	0	0	0	0	0	0	0	0
ENSG00000286322	lncRNA	NA	0	0	0	0	0	0.337	0	0	0.112333333	0	0	0	0	0	0	0	0	0	0	0	0	0	0	0	0	0	0	0	0	0	0	0	0	0	0	0	0	0
ENSG00000286323	lncRNA	NA	0	0	0	0	0	0	0	0	0	0	0	0	0	0	0	0	0	0	0	0	0	0	0	0	0	0	0	0	0	0	0	0	0	0	0	0	0	0
ENSG00000286324	lncRNA	NA	0	0	0	0	0	0	0	0	0	0	0	0	0	0	0	0	0	0	0	0	0	0	0	0	0	0	0	0	0	0	0	0	0	0	0	0	0	0
ENSG00000286325	lncRNA	NA	0	0	0	0	0	0	0	0	0	0	0	0	0	0	0	0	0	0	0	0	0	0	0	0	0	0	0	0	0	0	0	0	0	0	0	0	0	0
ENSG00000286326	lncRNA	NA	0	0	0	0	0	0	0.045	0	0.015	0	0	0	0	0	0	0	0	0	0.114	0	0.017	0	0.03275	0	0.034	0	0	0.0085	0	0	0	0	0	0	0.037	0	0	0.00925
ENSG00000286327	lncRNA	NA	0	0.052	0.056	0	0.027	0.034	0.157	0.112	0.101	0.189	0	0	0.049	0.0595	0.084	0	0	0.028	0.09	0.312	0	0.153	0.13875	0.224	0.182	0.329	0.221	0.239	0.094	0.163	0.336	0.053	0.1615	0.114	0.156	0.259	0.267	0.199
ENSG00000286328	lncRNA	NA	0	0	0	0	0	0	0	0	0	0	0	0	0	0	0	0	0	0	0	0	0	0	0	0	0	0	0	0	0	0	0	0	0	0	0	0	0	0
ENSG00000286329	lncRNA	NA	0	0	0	0	0	0	0	0	0	0	0	0	1.927	0.48175	0	0	0.304	0.101333333	0	0	0	0	0	0	0	0	0	0	0	0	0	0	0	0	0	0	0	0
ENSG00000286330	lncRNA	NA	0	0	0.022	0.819	0.21025	0	0.109	0	0.036333333	0	0	0.193	0	0.04825	0	0	0	0	0.017	0	0.02	0.065	0.0255	0.057	0	0	0.044	0.02525	0	0	0.021	0.036	0.01425	0	0.041	0.044	0	0.02125
ENSG00000286331	lncRNA	NA	0	0.876	0	0	0.219	0	0	0	0	0	0	0	0	0	0	0	0	0	0	0	0	0	0	0	0	0	0	0	0	0	0	0	0	0	0	0	0	0
ENSG00000286332	lncRNA	NA	0	0	0	0	0	0	0	0	0	0	0	0	0	0	0	0	0	0	0	0	0	0	0	0	0	0	0	0	0	0	0	0	0	0	0	0	0	0
ENSG00000286333	lncRNA	NA	0	0	0	0	0	0	0	0	0	0	0	0	0	0	0	0	0	0	0	0	0	0	0	0	0	0	0	0	0	0	0	0	0	0	0	0	0	0
ENSG00000286334	lncRNA	NA	0	0	0	0	0	0	0	0	0	0	0	0	0	0	0	0	0	0	0	0	0	0	0	0	0	0	0	0	0	0	0	0	0	0	0	0	0	0
ENSG00000286335	lncRNA	NA	0	0	0	0	0	0	0	0	0	0	0	0	0	0	0	0	0	0	0	0	0	0	0	0	0	0	0	0	0	0	0	0	0	0	0	0	0	0
ENSG00000286337	lncRNA	NA	0	0	0	0.228	0.057	0.129	0	0.213	0.114	0	0	0.272	0	0.068	0	0	0	0	0.249	0.506	0.443	0.458	0.414	0.754	2.519	4.089	2.031	2.34825	1.109	1.173	0.516	0	0.6995	0.634	0.3	0.464	0.977	0.59375
ENSG00000286338	lncRNA	NA	0	0	0	0	0	0	0	0	0	0	0	0	0	0	0	0	0	0	0	0	0	0	0	0	0	0	0	0	0	0	0	0	0	0	0	0	0	0
ENSG00000286339	lncRNA	NA	0	0	0	0	0	0	0	0	0	0	0	0	0	0	0	0	0	0	0	0	0	0	0	0	0	0	0	0	0	0	0	0	0	0	0	0	0	0
ENSG00000286340	lncRNA	NA	1.677	5.631	2.65	4.848	3.7015	0.679	0.73	0.236	0.548333333	1.122	1.09	0.593	2.205	1.2525	3.365	0.42	1.268	1.684333333	1.439	2.45	0.622	2.212	1.68075	1.153	1.104	1.198	0.595	1.0125	1.713	0.693	1.213	1.167	1.1965	1.271	2.216	1.573	1.75	1.7025
ENSG00000286341	lncRNA	NA	0	0	0	0	0	0	0	0	0	0	0	0	0	0	0	0	0	0	0	0	0	0	0	0	0	0	0	0	0	0	0	0	0	0	0	0	0	0
ENSG00000286342	lncRNA	NA	0	1.39	0	0	0.3475	0.402	0.44	0	0.280666667	0	0	0.079	0	0.01975	0	0.32	0.486	0.268666667	0.297	0.373	0.303	0.79	0.44075	0.504	0.686	0.368	0.377	0.48375	0.134	0.37	0.374	0.349	0.30675	0.074	0.244	0	0.09	0.102
ENSG00000286343	lncRNA	NA	0	0.346	0	0	0.0865	0.23	0	0	0.076666667	0	0	0	0.36	0.09	0	0	0	0	0.819	0.139	0	0	0.2395	0.325	0.117	0.29	0.4	0.283	0.274	0.169	0	0.156	0.14975	0	0.136	0.997	0	0.28325
ENSG00000286344	lncRNA	NA	0	0	0	0	0	0	0	0	0	0	0	0	0	0	0	0	0	0	0	0	0	0	0	0	0	0	0	0	0	0	0	0	0	0	0	0	0	0
ENSG00000286345	lncRNA	NA	0	0	0	0	0	0	0	0	0	0	0	0	0	0	0	0	0	0	0	0	0	0	0	0	0	0	0	0	0	0	0	0	0	0	0	0	0	0
ENSG00000286346	lncRNA	NA	0	0	0	0	0	0	0	0	0	0	0	0	0	0	0	0	0	0	0	0	0	0	0	0	0	0	0	0	0	0	0	0	0	0	0	0	0	0
ENSG00000286347	lncRNA	NA	0	0	0	0	0	0	0	0.024	0.008	0	0	0	0	0	0	0	0	0	0	0	0	0	0	0	0	0	0.034	0.0085	0	0	0	0	0	0	0	0	0	0
ENSG00000286348	lncRNA	NA	0	0	0	0	0	0	0	0	0	0	0	0	0	0	0	0	0	0	0	0	0	0	0	0	0	0	0	0	0	0	0	0	0	0	0	0	0	0
ENSG00000286349	lncRNA	NA	0	0	0	0	0	0	0	0	0	0	0	0	0	0	0	0	0	0	0	0	0	0	0	0	0	0	0	0	0	0	0	0	0	0	0	0.129	0	0.03225
ENSG00000286350	lncRNA	NA	0	0	0	0	0	0	0	0	0	0	0	0	0	0	0	0	0	0	0	0	0	0	0	0	0	0	0	0	0	0	0	0	0	0	0	0	0	0
ENSG00000286351	lncRNA	NA	0	0	0	0	0	0	0	0	0	0	0	0	0	0	0	0	0	0	0	0	0	0	0	0	0	0	0	0	0	0	0	0	0	0	0	0	0	0
ENSG00000286352	lncRNA	NA	0	0	0	0	0	0	0	0	0	0	0	0	0	0	0	0	0	0	0.311	0.203	0.188	0	0.1755	0.245	0	0	0	0.06125	0.326	0	0	0.233	0.13975	0	0	0.309	0	0.07725
ENSG00000286353	lncRNA	NA	0.098	0	0.024	0	0.0305	0.018	0	0.091	0.036333333	0	0	0.02	0	0.005	0	0	0.026	0.008666667	0.086	0.172	0.062	0.193	0.12825	0	0.028	0.07	0	0.0245	0.045	0.115	0.033	0	0.04825	0.121	0.086	0	0.072	0.06975
ENSG00000286354	lncRNA	NA	0	0	0	0	0	0	0	0	0	0	0	0	0	0	0.836	0	0	0.278666667	0	0.514	0.078	0	0.148	0	0	0	0	0	0	0	0	0	0	0	0	0	0.441	0.11025
ENSG00000286355	lncRNA	NA	0	0	0.029	0.034	0.01575	0	0	0	0	0	0	0	0	0	0	0	0	0	0	0.031	0.014	0	0.01125	0	0	0	0	0	0	0	0.032	0	0.008	0	0.028	0.043	0.109	0.045
ENSG00000286356	lncRNA	NA	0	0	0	0	0	0	0	0	0	0	0	0	0	0	0	0	0	0	0	0	0	0	0	0	0	0	0	0	0	0	0	0	0	0	0	0	0	0
ENSG00000286357	lncRNA	NA	0	0	0	0	0	0	0	0	0	0	0	0	0	0	0	0	0	0	0	0	0	0	0	0	0	0	0	0	0	0	0	0	0	0	0	0	0	0
ENSG00000286358	lncRNA	NA	0	0	0	0	0	0	0	0	0	0	0	0	0	0	0	0	0	0	0	0	0	0	0	0	0	0	0	0	0	0	0	0	0	0	0	0	0	0
ENSG00000286359	lncRNA	NA	0	0	0	0	0	0	0	0	0	0	0	0	0	0	0	0	0	0	0	0	0	0	0	0	0	0	0.105	0.02625	0	0	0	0	0	0	0	0	0	0
ENSG00000286360	lncRNA	NA	0	0	0	0	0	0	0	0	0	0	0	0	0	0	0	0	0	0	0	0	0	0	0	0	0	0	0	0	0	0	0	0	0	0	0	0	0	0
ENSG00000286361	lncRNA	NA	0	0	0	0	0	0	0	0	0	0	0	0	0	0	0	0	0	0	0	0	0	0	0	0	0	0	0	0	0	0	0	0	0	0	0	0	0	0
ENSG00000286362	lncRNA	NA	2.035	0.306	0.524	0.064	0.73225	0.652	0.728	0.712	0.697333333	0.238	0.663	0.534	0.062	0.37425	0.465	0.429	0.166	0.353333333	0	0	0	0	0	0.07	0	0	0	0.0175	0	0	0	0.062	0.0155	0	0.105	0	0.066	0.04275
ENSG00000286363	lncRNA	NA	0	0	0	0	0	0	0	0	0	0	0	0	0	0	0	0	0	0	0	0	0	0	0	0	0	0	0.177	0.04425	0.156	0	0.29	0	0.1115	0	0	0	0	0
ENSG00000286364	lncRNA	NA	0	0	0	0	0	0	0	0	0	0	0	0	0	0	0	0	0	0	0	0	0	0	0	0	0	0	0	0	0	0	0	0	0	0	0	0	0	0
ENSG00000286365	lncRNA	NA	0	0	0	0	0	0	0	0	0	0	0	0	0	0	0	0	0	0	0	0	0	0	0	0.118	0.087	0.107	0.102	0.1035	0	0	0	0	0	0	0	0	0	0
ENSG00000286366	lncRNA	NA	0	0	0	0	0	0.151	0	0	0.050333333	0	0	0	0	0	0	0	0.033	0.011	0	0	0	0	0	0.043	0.13	0.041	0	0.0535	0	0	0	0.037	0.00925	0	0.033	0	0	0.00825
ENSG00000286367	lncRNA	NA	0	0	0	0	0	0	0.066	0	0.022	0	0	0	0	0	0	0	0	0	0	0	0	0	0	0	0.123	0.076	0.073	0.068	0.055	0	0	0	0.01375	0	0	0	0	0
ENSG00000286368	lncRNA	NA	0.433	0	0	1.45	0.47075	0	0.732	0	0.244	0	0	0	0	0	1.47	0	0.153	0.541	0.843	0.806	1.098	1.837	1.146	0.755	0.296	0.187	0.679	0.47925	0	0.197	0.347	0.565	0.27725	1.551	0.453	0.465	0.196	0.66625
ENSG00000286369	lncRNA	NA	0	0	0	0	0	0.155	0	0	0.051666667	0	0	0	0	0	2.132	0	0	0.710666667	0.781	0.577	0.715	1.821	0.9735	0.627	0.381	1.294	0.488	0.6975	0.739	0.938	0.168	0.767	0.653	0.475	0.71	1.349	1.056	0.8975
ENSG00000286370	lncRNA	NA	0	0.13	0	0	0.0325	0	0	0	0	0	0	0	0	0	0	0	0	0	0	0	0	0.181	0.04525	0	0	0	0	0	0	0	0	0	0	0	0	0	0	0
ENSG00000286371	lncRNA	NA	0	0	0	0	0	0	0	0	0	0	0	0	0	0	0	0	0	0	0	0	0	0	0	0	0	0	0	0	0	0	0	0	0	0	0	0	0	0
ENSG00000286372	lncRNA	NA	0	0	0	0	0	0	0	0	0	0	0	0	0	0	0	0	0	0	0	0	0	0	0	0	0	0	0	0	0	0	0	0	0	0	0	0	0	0
ENSG00000286373	lncRNA	NA	0.265	0.306	0.137	0	0.177	0.471	0.184	0.166	0.273666667	0.205	0.099	0.255	0.845	0.351	0.583	0.087	0.289	0.319666667	0.343	0.6	0.47	0.115	0.382	0.831	0.817	0.665	0.644	0.73925	0.424	0.107	0.671	0.439	0.41025	0.369	0.517	0.605	0.716	0.55175
ENSG00000286374	lncRNA	NA	0	0	0	0	0	0	0	0	0	0	0	0	0	0	0	0	0	0	0	0	0	0	0	0	0	0	0	0	0	0	0	0	0	0	0	0	0	0
ENSG00000286375	lncRNA	NA	0	0	0	0	0	0	0	0	0	0	0	0	0	0	0	0	0	0	0	0	0	0	0	0	0	0	0	0	0	0	0	0	0	0	0	0	0	0
ENSG00000286376	lncRNA	NA	0	0	0	0	0	0	0	0	0	0.073	0	0	0	0.01825	0	0	0	0	0	0	0	0	0	0	0	0.017	0	0.00425	0	0	0	0.019	0.00475	0	0	0	0	0
ENSG00000286377	lncRNA	NA	0	0	0	0	0	0	0	0	0	0	0	0	0	0	0	0	0	0	0	0	0	0	0	0	0	0	0	0	0	0	0	0	0	0	0	0	0	0
ENSG00000286378	lncRNA	NA	0	0	0	0	0	0	0	0	0	0	0	0	0	0	0	0	0	0	0	0	0	0	0	0	0	0	0	0	0.026	0	0	0	0.0065	0	0.017	0	0	0.00425
ENSG00000286379	lncRNA	NA	0.017	0	0	0	0.00425	0.059	0.018	0.103	0.06	0.056	0	0	0.061	0.02925	0.061	0	0.013	0.024666667	0	0	0.011	0.017	0.007	0.081	0.024	0.108	0.044	0.06425	0.01	0	0	0.028	0.0095	0.027	0.012	0.018	0.032	0.02225
ENSG00000286380	lncRNA	NA	0	0	0	0	0	0	0	0.037	0.012333333	0	0	0	0	0	0	0	0	0	0	0	0.026	0	0.0065	0	0	0	0	0	0	0	0.071	0	0.01775	0	0	0	0	0
ENSG00000286381	lncRNA	NA	0	0	0	0	0	0	0	0.011	0.003666667	0	0	0	0	0	0	0	0	0	0	0	0	0	0	0	0	0.037	0.028	0.01625	0	0	0	0	0	0	0	0	0	0
ENSG00000286382	lncRNA	NA	0	0	0	0	0	0	0	0	0	0	0	0	0	0	0	0	0	0	0	0	0	0	0	0	0	0	0	0	0	0	0	0	0	0	0	0	0	0
ENSG00000286383	lncRNA	NA	0	0	0	0	0	0	0	0	0	0	0	0	0	0	0	0	0	0	0	0	0	0	0	0	0	0	0	0	0	0	0	0	0	0	0	0	0	0
ENSG00000286384	lncRNA	NA	0	0	0	0	0	0	0	0	0	0	0	0	0	0	0	0	0	0	0	0	0	0	0	0	0	0	0	0	0	0	0	0	0	0	0	0	0	0
ENSG00000286385	lncRNA	NA	0	0	0	0	0	0	0	0	0	0	0	0	0	0	0	0	0	0	0	0	0	0	0	0	0	0	0	0	0.089	0	0.126	0	0.05375	0	0	0	0	0
ENSG00000286386	lncRNA	NA	0	0	0	0	0	0	0	0	0	0	0	0	0	0	0	0	0	0	0	0	0	0	0	0	0	0	0	0	0	0	0	0	0	0	0	0	0	0
ENSG00000286387	lncRNA	NA	0	0	0	0	0	0	0	0	0	0	0	0	0	0	0	0	0	0	0	0	0	0	0	0	0	0	0	0	0	0	0	0	0	0	0	0	0	0
ENSG00000286388	lncRNA	NA	1.406	1.344	1.239	0.381	1.0925	1.608	1.919	0.757	1.428	1.53	1.09	0.791	0.904	1.07875	1.868	1.398	1.285	1.517	3.925	4.077	3.513	3.56	3.76875	3.704	3.17	2.975	3.107	3.239	3.38	3.247	2.792	3.393	3.203	3.056	2.773	2.849	2.856	2.8835
ENSG00000286389	lncRNA	NA	0.216	0.289	0.437	0.048	0.2475	0.257	0.081	0.057	0.131666667	0.212	0.243	0	0	0.11375	0.119	0	0.138	0.085666667	0.301	0.181	0.196	0.227	0.22625	0.164	0.185	0.367	0.418	0.2835	0.145	0.225	0.139	0.131	0.16	0.103	0.236	0.257	0.172	0.192
ENSG00000286390	lncRNA	NA	0	0	0	0	0	0	0	0	0	0	0	0	0	0	0	0	0	0	0	0	0	0	0	0	0	0	0	0	0	0	0	0	0	0	0	0	0	0
ENSG00000286391	lncRNA	NA	3.283	3.883	2.977	3.245	3.347	8.883	9.16	3.517	7.186666667	2.891	2.781	3.003	3.6	3.06875	2.166	4.241	1.861	2.756	1.517	1.453	1.621	1.543	1.5335	3.732	3.684	5.948	5.589	4.73825	1.419	1.269	1.35	1.589	1.40675	1.369	0.903	0.928	0.513	0.92825
ENSG00000286393	lncRNA	NA	0	0	0	0	0	0	0	0	0	0	0.305	0	0	0.07625	0	0	0.034	0.011333333	0	0	0	0	0	0.187	0.12	0.064	0.06	0.10775	0	0	0	0.032	0.008	0.03	0	0	0.035	0.01625
ENSG00000286394	lncRNA	NA	0	0	0	0	0	0	0	0	0	0	0	0	0	0	0	0	0	0	0	0	0	0	0	0	0	0	0	0	0	0	0	0	0	0	0	0	0	0
ENSG00000286395	lncRNA	NA	0	0	0	0	0	0	0	0	0	0	0	0	0	0	0	0	0.106	0.035333333	0.039	0	0	0	0.00975	0	0	0	0	0	0	0	0	0	0	0	0	0	0	0
ENSG00000286396	unprocessed_pseudogene	NA	0	0	0	0	0	0	0	0	0	0	0	0	0	0	0	0	0	0	0	0	0	0	0	0	0	0	2.413	0.60325	0	0	0	0	0	0	0	0	0	0
ENSG00000286397	lncRNA	NA	0	0	0	0	0	0	0	0	0	0	0	0	0	0	0	0	0	0	0.055	0	0	0	0.01375	0	0	0	0	0	0	0	0	0	0	0	0	0	0	0
ENSG00000286398	lncRNA	NA	0	0	0	0	0	0	0	0	0	0	0	0	0	0	0	0	0	0	0	0	0	0	0	0	0	0	0	0	0.299	0	0	0	0.07475	0	0	0	0	0
ENSG00000286399	lncRNA	NA	0	0	0	0	0	0	0	0	0	0	0	0	0	0	0	0	0	0	0	0	0	0	0	0	0	0	0	0	0	0	0	0	0	0	0	0	0	0
ENSG00000286400	lncRNA	NA	0	0	0	0	0	0	0	0	0	0	0	0	0	0	0	0	0	0	0	0	0	0	0	0	0	0	0	0	0	0	0	0	0	0	0	0	0	0
ENSG00000286401	lncRNA	NA	0	0	0	0	0	0	0	0	0	0	0	0	0	0	0	0	0	0	0	0	0	0	0	0	0	0	0	0	0	0	0	0	0	0	0	0	0	0
ENSG00000286402	lncRNA	NA	0	0	0	0	0	0	0	0	0	0	0	0	0	0	0	0	0.014	0.004666667	0	0	0	0	0	0	0	0	0	0	0	0	0	0	0	0	0	0	0	0
ENSG00000286403	lncRNA	NA	0	0	0	0	0	0	0	0	0	0	0	0	0	0	0	0	0	0	0	0	0	0	0	0	0	0	0	0	0	0	0	0	0	0	0	0	0	0
ENSG00000286404	lncRNA	NA	0	0	0	0	0	0	0	0	0	0	0	0	0	0	0	0	0	0	0	0	0	0	0	0	0	0	0	0	0	0	0	0	0	0	0	0	0	0
ENSG00000286405	lncRNA	NA	0	0	0	0	0	0	0	0	0	0	0	0	0	0	0	0	0	0	0	0	0	0	0	0	0	0	0	0	0	0	0	0	0	0	0	0	0	0
ENSG00000286406	transcribed_unprocessed_pseudogene	NA	1.441	0.848	1.253	1.691	1.30825	1.853	2.574	0.59	1.672333333	1.096	0.929	0.633	0.988	0.9115	1.606	2.305	1.247	1.719333333	0.387	0.417	0.366	0.543	0.42825	0.4	0.425	0.519	0.461	0.45125	0.555	0.371	0.49	0.352	0.442	0.505	0.767	0.66	0.606	0.6345
ENSG00000286407	lncRNA	NA	0	0	0	0	0	0	0	0	0	0	0	0	0	0	0	0	0	0	0	0	0	0	0	0	0	0	0	0	0	0	0	0	0	0	0	0.139	0	0.03475
ENSG00000286408	lncRNA	NA	0.827	0	0.312	0	0.28475	1.618	2.013	0.261	1.297333333	0.721	1.311	0.318	1.162	0.878	0.57	0	1.032	0.534	2.556	1.917	2.103	3.018	2.3985	6.099	4.562	2.931	2.611	4.05075	2.288	1.871	1.779	2.188	2.0315	1.302	3.259	1.838	1.309	1.927
ENSG00000286409	lncRNA	NA	0	0.932	0.18	0.972	0.521	0	0	0	0	0	0.574	0	0	0.1435	0	0	0.056	0.018666667	0.049	0	0.058	0	0.02675	0	0	0	0	0	0.294	0	0.15	0	0.111	0.196	0.066	0	0.165	0.10675
ENSG00000286410	lncRNA	NA	0	0	0	0	0	0	0	0.069	0.023	0	0	0	0	0	0	0	0	0	0	0	0	0	0	0	0	0	0	0	0	0	0	0	0	0	0	0	0	0
ENSG00000286411	lncRNA	NA	0	0	0	0	0	0	0	0	0	0	0	0	0	0	0	0	0	0	0	0	0	0	0	0	0	0	0	0	0	0	0	0	0	0	0	0	0	0
ENSG00000286412	lncRNA	NA	0	0	0	0	0	0	0	0	0	0	0	0	0	0	0	0	0	0	0	0	0	0	0	0	0	0	0	0	0	0	0	0	0	0	0	0	0	0
ENSG00000286413	lncRNA	NA	0	0	0	0	0	0	0	0	0	0	0	0	0	0	0	0	0	0	0	0	0	0	0	0	0	0	0	0	0	0	0	0	0	0	0	0	0	0
ENSG00000286414	lncRNA	NA	0	0	0	0	0	0	0	0	0	0.12	0	0	0	0.03	0	0	0	0	0	0	0	0	0	0	0	0	0	0	0	0.121	0	0	0.03025	0	0	0	0	0
ENSG00000286415	lncRNA	NA	0	0	0	0	0	0	0	0	0	0	0.252	0	0	0.063	0	0	0	0	0	0	0	0.037	0.00925	0	0	0	0	0	0.021	0	0	0	0.00525	0	0	0.04	0	0.01
ENSG00000286416	lncRNA	NA	0.185	0.191	0.244	0.469	0.27225	0.186	0.582	0.355	0.374333333	0.366	0.308	0.267	0.234	0.29375	0.416	0.524	0.549	0.496333333	0.303	0.625	0.495	0.764	0.54675	0.959	0.597	0.859	0.473	0.722	0.632	0.317	0.416	0.508	0.46825	0.725	0.631	0.444	0.68	0.62
ENSG00000286417	lncRNA	NA	0	0	0	0	0	0	0	0	0	0	0	0	0	0	0	0	0	0	0	0	0	0	0	0	0	0	0	0	0	0	0	0	0	0	0	0	0	0
ENSG00000286418	lncRNA	NA	0	0	0	0	0	0	0	0	0	0	0	0	0	0	0	0	0	0	0	0	0	0	0	0	0	0	0	0	0	0	0	0	0	0	0	0	0	0
ENSG00000286419	lncRNA	NA	0	0	0	0	0	0	0	0	0	0	0	0	0	0	0	0	0	0	0	0	0	0	0	0	0	0	0	0	0	0	0	0	0	0	0	0	0	0
ENSG00000286420	lncRNA	NA	0	0	0	0	0	0	0	0	0	0	0	0	0	0	0	0	0	0	0	0	0	0.145	0.03625	0	0	0	0	0	0	0	0	0.103	0.02575	0	0	0	0	0
ENSG00000286421	lncRNA	NA	0	0	0	0	0	0	0	0	0	0	0	0	0	0	0	0	0	0	0	0	0	0	0	0	0	0	0	0	0	0	0	0	0	0	0	0	0	0
ENSG00000286422	lncRNA	NA	0	0	0	0	0	0	0	0	0	0	0	0	0	0	0	0	0	0	0	0	0	0	0	0	0	0	0	0	0	0	0	0	0	0	0	0	0	0
ENSG00000286423	lncRNA	NA	0	0	0	0	0	0	0	0	0	0	0	0	0	0	0	0	0	0	0.013	0	0	0	0.00325	0	0	0	0	0	0	0	0	0	0	0	0	0	0	0
ENSG00000286424	lncRNA	NA	0	0	0	0	0	0	0	0	0	0	0	0	0	0	0	0	0	0	0	0	0	0	0	0	0	0	0	0	0	0	0	0	0	0	0	0	0	0
ENSG00000286425	lncRNA	NA	0	0	0	0	0	0	0	0	0	0	0	0	0	0	0	0	0	0	0	0	0	0	0	0	0	0	0	0	0	0	0	0	0	0	0	0	0	0
ENSG00000286426	lncRNA	NA	0	0	0	0	0	0	0	0	0	0	0	0	0	0	0	0	0	0	0	0	0	0	0	0	0	0	0	0	0	0	0	0	0	0	0	0	0	0
ENSG00000286427	lncRNA	NA	0	0	0.07	0	0.0175	0	0	0	0	0	0	0	0	0	0.087	0	0.148	0.078333333	0.081	0	0.048	0.099	0.057	0.046	0.034	0	0	0.02	0.136	0.368	0.118	0.04	0.1655	0.071	0.035	0.103	0.044	0.06325
ENSG00000286428	lncRNA	NA	0	0	0	0	0	0	0	0	0	0	0	0	0	0	0	0	0	0	0	0	0	0	0	0	0	0	0	0	0	0	0	0	0	0	0	0	0	0
ENSG00000286429	lncRNA	NA	0	0	0	0	0	0	0	0	0	0	0	0	0	0	0	0	0	0	0	0	0	0	0	0	0	0	0	0	0	0	0	0	0	0	0	0	0	0
ENSG00000286430	lncRNA	NA	0	0	0.053	0	0.01325	0	0	0.066	0.022	0	0	0	0	0	0	0	0	0	0.13	0.054	0	0	0.046	0.442	0.597	0.179	0.766	0.496	0.103	0.222	0.065	0	0.0975	0	0	0	0	0
ENSG00000286431	lncRNA	NA	0	0	0.075	0	0.01875	0.072	0.026	0	0.032666667	0.086	0	0.142	0	0.057	0	0.184	0.08	0.088	0.029	0.019	0.061	0	0.02725	0.025	0	0.071	0.022	0.0295	0.016	0.052	0	0	0.017	0.041	0.058	0.142	0.074	0.07875
ENSG00000286432	lncRNA	NA	0	0	0	0	0	0	0	0	0	0	0	0	0	0	0	0	0	0	0	0	0	0	0	0	0	0	0	0	0	0	0	0	0	0	0	0	0	0
ENSG00000286433	lncRNA	NA	0	0	0.044	0	0.011	0	0	0	0	0	0.053	0	0	0.01325	0	0	0.045	0.015	0	0.041	0.036	0.057	0.0335	0	0	0	0.078	0.0195	0	0	0	0	0	0	0	0.056	0	0.014
ENSG00000286434	lncRNA	NA	0	0	0	0	0	0	0	0	0	0	0	0	0	0	0	0	0	0	0	0	0	0	0	0	0	0	0	0	0	0	0	0	0	0	0	0	0	0
ENSG00000286435	lncRNA	NA	0	0	0	0	0	0	0	0	0	0	0	0	0.154	0.0385	0	0	0	0	0	0.044	0	0	0.011	0	0	0.158	0	0.0395	0.117	0	0	0	0.02925	0	0.14	0.132	0.057	0.08225
ENSG00000286436	lncRNA	NA	0	0	0	0	0	0	0	0	0	0	0	0	0	0	0	0	0	0	0	0	0	0	0	0	0	0	0	0	0	0	0	0	0	0	0	0	0	0
ENSG00000286437	lncRNA	NA	0	0	0	0	0	0	0	0	0	0	0	0	0	0	0	0	0	0	0	0	0	0	0	0.093	0	0	0	0.02325	0	0	0.041	0	0.01025	0	0	0	0	0
ENSG00000286438	lncRNA	NA	0	0	0	0	0	0	0	0	0	0	0	0	0	0	0	0	0	0	0	0	0	0	0	0	0	0	0	0	0	0	0	0	0	0	0	0	0	0
ENSG00000286439	lncRNA	NA	0	0	0	0	0	0	0	0	0	0	0	0	0	0	0	0	0	0	0	0	0	0	0	0	0	0	0	0	0	0	0	0	0	0	0	0	0	0
ENSG00000286440	lncRNA	NA	0	0	0	0	0	0	0	0	0	0	0	0	0	0	0	0	0	0	0	0	0	0	0	0	0	0	0	0	0	0	0	0	0	0	0	0	0	0
ENSG00000286441	lncRNA	NA	0	0	0	0	0	0	0	0	0	0	0	0	0	0	0	0	0	0	0	0	0	0	0	0	0	0	0	0	0	0	0	0	0	0	0	0	0	0
ENSG00000286442	lncRNA	NA	0	0	0	0	0	0	0	0	0	0	0	0	0	0	0	0	0	0	0	0	0	0	0	0	0.043	0	0.05	0.02325	0	0	0	0	0	0	0	0	0	0
ENSG00000286443	lncRNA	NA	0.041	0	0	0	0.01025	0.141	0	0	0.047	0	0.191	0.75	0.047	0.247	0	0	0.114	0.038	0.163	0.124	0.278	0.162	0.18175	0.055	0.197	0	0.03	0.0705	0.256	0.089	0	0.157	0.1255	0.089	0	0	0.187	0.069
ENSG00000286444	lncRNA	NA	1.053	0	0	0.245	0.3245	0.188	0	0.179	0.122333333	0	0	0.182	0	0.0455	0	0.415	0.149	0.188	0	0	0	0.221	0.05525	0	0.082	0	0.167	0.06225	0.088	0	0.05	0	0.0345	0	0.122	0.334	0	0.114
ENSG00000286445	lncRNA	NA	0.18	0	0.333	0	0.12825	0.049	0.524	0.136	0.236333333	0	0	0	0	0	0	0.7	0.213	0.304333333	0.295	0.768	0.345	0.624	0.508	0.644	1.076	0.803	0.08	0.65075	0.33	0.185	0.158	0.299	0.243	0.965	0.353	0.297	0.261	0.469
ENSG00000286446	lncRNA	NA	0	0	0	0	0	0	0	0	0	0	0	0	0	0	0	0	0	0	0	0	0	0	0	0	0	0	0	0	0	0	0	0	0	0	0	0	0	0
ENSG00000286447	lncRNA	NA	0	0	0	0	0	0	0.037	0	0.012333333	0	0	0	0	0	0	0	0.051	0.017	0	0	0.042	0	0.0105	0	0.029	0.044	0.027	0.025	0	0	0	0	0	0.034	0.036	0.121	0.034	0.05625
ENSG00000286448	lncRNA	NA	0	0	0	0	0	0	0	0	0	0	0	0	0	0	0	0	0	0	0	0	0	0	0	0	0	0	0	0	0	0	0	0	0	0	0	0	0	0
ENSG00000286449	lncRNA	NA	0.193	0.335	0.273	0.331	0.283	0.216	0.375	0.163	0.251333333	0.35	0.206	0.11	0.142	0.202	0.68	0.313	0.253	0.415333333	0.4	0.559	0.416	0.317	0.423	0.2	0.193	0.342	0.472	0.30175	0.32	0.431	0.291	0.401	0.36075	0.348	0.318	0.469	0.38	0.37875
ENSG00000286450	lncRNA	NA	0	0	0	0	0	0	0	0	0	0	0	0	0	0	0	0	0	0	0	0	0	0	0	0	0	0	0	0	0	0	0	0	0	0	0	0	0	0
ENSG00000286451	lncRNA	NA	0.645	0.588	0.111	0	0.336	0.084	0.663	0.173	0.306666667	0.328	0.209	0.342	0	0.21975	0	0	0.294	0.098	0.69	0.831	0.313	0.741	0.64375	0	0.34	0.387	0.481	0.302	0.424	0.29	0.37	0.467	0.38775	0.323	0.714	0.663	0.419	0.52975
ENSG00000286452	lncRNA	NA	0	0	0	0	0	0	0	0	0	0	0	0	0	0	0	0	0	0	0	0	0	0	0	0	0	0	0	0	0	0	0	0	0	0	0	0	0	0
ENSG00000286453	lncRNA	NA	0	0	0	0	0	0	0	0	0	0	0	0	0	0	0	0	0	0	0	0	0	0	0	0	0	0	0	0	0	0	0	0	0	0	0	0	0	0
ENSG00000286454	lncRNA	NA	0	0	0	0	0	0	0	0	0	0	0	0	0	0	0	0	0	0	0	0	0	0	0	0	0	0	0	0	0	0	0	0	0	0	0	0	0	0
ENSG00000286455	lncRNA	NA	0	0	0	0	0	0	0	0	0	0	0	0	0	0	0	0	0	0	0	0	0	0	0	0	0	0	0	0	0	0	0	0	0	0	0	0	0	0
ENSG00000286456	lncRNA	NA	3.524	0.62	1.763	1.873	1.945	2.525	1.547	1.048	1.706666667	1.945	0.384	1.999	5.845	2.54325	1.499	2.447	4.802	2.916	14.148	9.271	11.722	11.799	11.735	7.024	9.132	9.948	7.74	8.461	9.865	13.113	11.967	11.722	11.66675	8.087	11.85	8.191	15.932	11.015
ENSG00000286457	lncRNA	NA	0	0.139	0	0	0.03475	0	0.156	0	0.052	0	0	0.024	0	0.006	0	0	0.061	0.020333333	0.067	0.149	0	0.041	0.06425	0.152	0.056	0	0.034	0.0605	0	0.08	0.069	0.033	0.0455	0	0.03	0.044	0	0.0185
ENSG00000286458	lncRNA	NA	0	0	0	0	0	0	0	0	0	0	0	0	0	0	0	0	0	0	0	0	0.012	0	0.003	0	0	0.025	0.022	0.01175	0	0.028	0	0	0.007	0	0	0	0	0
ENSG00000286459	lncRNA	NA	0	0	0	0	0	0	0	0	0	0	0	0	0	0	0	0	0	0	0	0	0	0	0	0	0	0.195	0.061	0.064	0	0	0	0	0	0	0	0	0	0
ENSG00000286460	lncRNA	NA	0.267	0	0	0	0.06675	0	0.022	0.075	0.032333333	0.029	0.301	0	0.101	0.10775	0	0	0	0	0.134	0.159	0.229	0.106	0.157	0.139	0.212	0.293	0.178	0.2055	0.042	0.169	0.055	0.143	0.10225	0.076	0.096	0.225	0.176	0.14325
ENSG00000286461	lncRNA	NA	0	0	0	0	0	0	0	0	0	0	0	0	0	0	0	0	0	0	0	0	0	0	0	0	0	0	0	0	0	0	0	0	0	0	0	0	0	0
ENSG00000286462	lncRNA	NA	0	0	0	0	0	0	0	0	0	0	0	0	0	0	0	0	0	0	0	0	0	0	0	0	0	0	0	0	0	0	0	0	0	0	0	0	0	0
ENSG00000286463	lncRNA	NA	0	0	0	0	0	0	0	0	0	0	0	0	0	0	0	0	0	0	0	0	0	0	0	0	0	0	0	0	0	0	0	0	0	0	0	0	0	0
ENSG00000286464	lncRNA	NA	0	0	0	0	0	0	0	0	0	0	0	0	0	0	0	0	0	0	0	0	0	0	0	0	0	0	0	0	0	0	0	0	0	0	0	0	0	0
ENSG00000286465	lncRNA	NA	0	0	0	0	0	0	0	0	0	0	0	0	0	0	0	0	0	0	0	0	0	0	0	0	0	0	0	0	0	0	0	0	0	0	0	0	0	0
ENSG00000286466	lncRNA	NA	0	0	0	0	0	0	0	0	0	0	0	0	0	0	0	0	0	0	0	0	0	0	0	0	0	0	0	0	0	0	0	0	0	0	0	0	0	0
ENSG00000286467	lncRNA	NA	0	0	0	0	0	0	0	0	0	0	0	0	0	0	0	0	0	0	0	0	0	0	0	0	0	0	0	0	0	0	0	0	0	0	0	0	0	0
ENSG00000286468	lncRNA	NA	0	0	0	0	0	0	0	0	0	0	0	0	0	0	0	0	0	0	0	0	0	0	0	0	0	0	0	0	0	0	0	0	0	0	0	0	0	0
ENSG00000286469	lncRNA	NA	0	0	0	0	0	0	0	0	0	0	0	0	0	0	0	0	0	0	0	0	0	0	0	0	0	0	0	0	0	0	0	0	0	0	0	0	0	0
ENSG00000286470	lncRNA	NA	0	0	0	0	0	0	0	0	0	0	0	0	0	0	0	0	0	0	0	0	0	0	0	0	0	0	0	0	0	0	0	0	0	0	0	0	0	0
ENSG00000286471	lncRNA	NA	0	0	0	0	0	0	0	0	0	0	0	0	0	0	0	0	0	0	0	0	0	0	0	0	0	0	0	0	0	0	0	0	0	0	0	0	0	0
ENSG00000286472	lncRNA	NA	0	0	0	0	0	0	0	0	0	0	0	0	0	0	0	0	0	0	0	0	0	0	0	0	0	0	0	0	0	0	0	0	0	0	0	0	0	0
ENSG00000286473	lncRNA	NA	0	0	0	0.014	0.0035	0	0	0	0	0	0	0	0	0	0	0	0	0	0	0	0.005	0	0.00125	0	0	0	0.042	0.0105	0.023	0.023	0.043	0	0.02225	0	0	0.177	0	0.04425
ENSG00000286474	lncRNA	NA	0	0	0	0	0	0	0	0	0	0	0	0	0	0	0	0	0	0	0	0	0	0	0	0	0	0	0	0	0	0	0	0	0	0	0	0	0	0
ENSG00000286475	lncRNA	NA	0	0	0	0	0	0	0	0	0	0	0	0	0	0	0	0	0	0	0	0	0	0	0	0	0	0	0	0	0	0	0	0	0	0	0	0	0	0
ENSG00000286476	lncRNA	NA	0	0	0	0	0	0	0	0.163	0.054333333	0	0	0	0	0	0	0	0	0	0	0	0	0	0	0	0	0	0	0	0	0	0	0	0	0	0	0	0	0
ENSG00000286477	lncRNA	NA	0	0	0	0	0	0	0	0	0	0	0	0	0	0	0	0	0	0	0	0	0	0	0	0	0	0	0	0	0	0	0	0	0	0	0	0	0	0
ENSG00000286478	lncRNA	NA	0	0	0	0	0	0	0	0	0	0	0	0	0	0	0	0	0	0	0	0	0	0	0	0	0	0	0	0	0	0	0	0	0	0	0	0	0	0
ENSG00000286479	lncRNA	NA	0	0	0	0	0	0	0	0	0	0	0	0	0	0	0	0	0	0	0	0	0	0	0	0	0	0	0	0	0	0	0	0	0	0	0	0	0	0
ENSG00000286480	lncRNA	NA	0	0	0	0	0	0	0	0	0	0	0	0	0	0	0	0	0	0	0	0	0	0	0	0	0	0	0	0	0	0	0	0	0	0	0	0	0	0
ENSG00000286481	lncRNA	NA	0	0	0	0	0	0	0.032	0	0.010666667	0	0	0	0	0	0	0	0	0	0.018	0	0	0	0.0045	0	0	0	0.026	0.0065	0	0	0	0	0	0	0	0	0	0
ENSG00000286482	lncRNA	NA	0.313	0.045	0.056	0.109	0.13075	0.038	0.106	0.03	0.058	0.084	0	0.132	0.016	0.058	0	0.473	0.278	0.250333333	0.364	0.443	0.486	0.371	0.416	0.314	0.42	0.311	0.226	0.31775	0.448	0.231	0.314	0.271	0.316	0.305	0.315	0.365	0.532	0.37925
ENSG00000286483	lncRNA	NA	0	0	0	0	0	0	0	0	0	0	0	0	0	0	0	0	0	0	0	0	0	0	0	0	0	0	0	0	0	0	0	0	0	0	0	0	0	0
ENSG00000286484	lncRNA	NA	0	0	0	0	0	0	0	0	0	0	0	0	0	0	0	0	0	0	0	0	0	0	0	0	0	0	0	0	0	0	0	0	0	0	0	0	0	0
ENSG00000286485	lncRNA	NA	0	0	0	0	0	0	0	0	0	0	0	0	0	0	0	0	0.028	0.009333333	0.018	0.023	0.062	0	0.02575	0	0	0	0.027	0.00675	0.063	0	0	0.032	0.02375	0.025	0.073	0	0	0.0245
ENSG00000286486	lncRNA	NA	0	0	0	0	0	0	0	0	0	0	0	0	0	0	0	0	0	0	0	0	0	0	0	0	0	0	0	0	0	0	0	0	0	0	0	0	0	0
ENSG00000286487	lncRNA	NA	0	0	0	0	0	0	0	0	0	0	0	0	0	0	0	0	0	0	0	0	0	0	0	0	0	0	0	0	0	0	0	0	0	0	0	0	0	0
ENSG00000286488	lncRNA	NA	0	0	0	0	0	0	0	0	0	0	0	0	0	0	0	0	0.026	0.008666667	0	0	0	0	0	0	0	0	0	0	0	0	0	0	0	0	0	0	0	0
ENSG00000286489	lncRNA	NA	0	0	0.185	0.076	0.06525	0	0	0	0	0.093	0	0.148	0	0.06025	0	0	0.063	0.021	0	0.068	0	0.095	0.04075	0	0.064	0	0.146	0.0525	0	0.09	0	0	0.0225	0.137	0.067	0	0	0.051
ENSG00000286490	lncRNA	NA	0	0	0	0	0	0	0	0	0	0	0	0	0	0	0	0	0	0	0	0	0	0	0	0	0	0	0	0	0	0	0	0	0	0	0	0	0	0
ENSG00000286491	lncRNA	NA	0	0	0	0	0	0	0	0	0	0	0	0	0	0	0	0	0	0	0.383	0.499	0.464	0	0.3365	0	0.431	0	0	0.10775	0	0	0	0	0	0	0	0	0	0
ENSG00000286492	lncRNA	NA	0	0	0	0	0	0	0	0	0	0	0	0	0	0	0	0	0	0	0	0	0	0	0	0	0	0	0	0	0	0	0	0	0	0	0	0	0	0
ENSG00000286493	lncRNA	NA	0	0	0	0	0	0.256	0.341	0.294	0.297	0	0	0	0	0	0	0	0	0	0.269	0	0	0	0.06725	1.695	0	0.38	1.166	0.81025	0	0	0	0.409	0.10225	0	0	0	0	0
ENSG00000286494	lncRNA	NA	0	0	0	0	0	0	0	0	0	0	0	0	0	0	0	0	0	0	0	0	0	0	0	0	0	0	0	0	0	0	0	0	0	0	0	0	0	0
ENSG00000286495	lncRNA	NA	0	0	0	0	0	0	0	0	0	0	0	0	0	0	0	0	0	0	0	0	0	0	0	0	0	0	0	0	0	0	0	0	0	0	0	0	0	0
ENSG00000286496	lncRNA	NA	0.226	0	0.084	0	0.0775	0.233	0.114	0.041	0.129333333	0.095	0	0.027	0.076	0.0495	0	0	0.211	0.070333333	0.139	0.137	0.255	0.233	0.191	0.288	0.121	0.119	0.084	0.153	0.154	0.193	0.198	0.214	0.18975	0.224	0.173	0.133	0.274	0.201
ENSG00000286497	lncRNA	NA	0	0	0	0	0	0	0	0	0	0	0	0	0	0	0	0	0	0	0	0	0	0	0	0	0	0	0	0	0	0	0	0	0	0	0	0	0	0
ENSG00000286498	lncRNA	NA	0	0	0	0	0	0	0	0	0	0	0	0	0	0	0	0	0	0	0	0	0	0	0	0	0	0	0	0	0	0	0	0	0	0	0	0	0	0
ENSG00000286499	lncRNA	NA	0	0	0	0	0	0	0	0	0	0	0	0	0	0	0	0	0	0	0	0	0	0	0	0	0	0	0	0	0	0	0	0	0	0	0	0	0	0
ENSG00000286500	lncRNA	NA	0	0	0	0	0	0	0	0	0	0	0	0	0	0	0	0	0	0	0	0	0	0	0	0	0	0	0	0	0	0	0.032	0	0.008	0	0	0	0	0
ENSG00000286501	lncRNA	NA	0	0	0	0	0	0	0	0.017	0.005666667	0	0	0	0	0	0	0	0	0	0	0	0	0	0	0	0	0	0.044	0.011	0	0	0	0.047	0.01175	0	0	0	0.027	0.00675
ENSG00000286502	lncRNA	NA	0	0	0	0	0	0	0	0	0	0	0	0	0	0	0	0	0	0	0	0	0	0	0	0	0	0	0	0	0.014	0	0	0	0.0035	0	0	0	0	0
ENSG00000286503	lncRNA	NA	0.397	0	0	0.603	0.25	0.398	0	0.06	0.152666667	0.13	1.618	1.03	0	0.6945	0	0	0.952	0.317333333	0.83	1.389	1.389	1.534	1.2855	2.776	0.864	2.005	1.613	1.8145	1.696	1.194	0.712	1.029	1.15775	0.943	1.282	2.644	1.722	1.64775
ENSG00000286504	lncRNA	NA	0	0	0	0	0	0	0	0	0	0	0	0	0	0	0	0	0	0	0	0	0	0	0	0	0	0	0	0	0	0	0	0	0	0	0	0	0	0
ENSG00000286505	lncRNA	NA	0.15	0	0	0	0.0375	0	0.147	0.08	0.075666667	0	0	0	0	0	0	0	0	0	0	0	0	0	0	0	0	0	0	0	0	0	0	0	0	0	0	0	0	0
ENSG00000286506	transcribed_unprocessed_pseudogene	NA	0	0	0	0	0	0	0	0	0	0	0	0	0	0	0	0	0	0	0	0	0.015	0	0.00375	0	0	0	0	0	0	0	0	0	0	0	0	0	0	0
ENSG00000286507	lncRNA	NA	0	0	0	0	0	0	0.182	0	0.060666667	0	0	0	0	0	0	0	0	0	0.102	0	0	0	0.0255	0	0	0	0	0	0	0	0	0	0	0	0	0	0	0
ENSG00000286508	lncRNA	NA	0	0	0	0	0	0	0	0	0	0	0	0	0	0	0	0	0	0	0	0	0	0	0	0	0	0	0	0	0	0	0	0	0	0	0	0	0	0
ENSG00000286509	lncRNA	NA	0	0	0	0	0	0	0	0	0	0	0	0	0	0	0	0	0	0	0	0	0	0	0	0	0	0	0	0	0	0	0	0	0	0	0	0	0	0
ENSG00000286510	lncRNA	NA	0	0	0	0	0	0	0	0	0	0	0	0	0	0	0	0	0	0	0	0	0	0	0	0	0	0	0	0	0	0	0	0	0	0	0	0	0	0
ENSG00000286511	lncRNA	NA	0	0	0	0	0	0.098	0	0	0.032666667	0.048	0	0.133	0	0.04525	0	0	0.131	0.043666667	0.067	0.106	0.013	0.038	0.056	0.038	0.051	0	0.035	0.031	0	0.123	0.065	0.093	0.07025	0.06	0.031	0.041	0	0.033
ENSG00000286512	lncRNA	NA	0	0	0	0	0	0	0	0	0	0	0	0	0	0	0	0	0	0	0	0	0	0	0	0	0	0	0	0	0	0	0	0	0	0	0	0	0	0
ENSG00000286513	lncRNA	NA	0	0	0	0	0	0	0	0	0	0	0	0	0	0	0	0	0	0	0	0	0	0	0	0	0	0	0	0	0	0	0	0	0	0	0	0	0	0
ENSG00000286514	lncRNA	NA	0	0	0	0	0	0	0	0	0	0	0	0	0	0	0	0	0	0	0	0	0	0	0	0	0	0	0	0	0	0	0	0	0	0	0	0	0	0
ENSG00000286515	lncRNA	NA	0	0	0	0	0	0	0	0	0	0	0	0	0	0	0	0	0	0	0	0	0	0	0	0	0	0	0	0	0	0	0	0	0	0	0	0	0	0
ENSG00000286516	lncRNA	NA	0	0	0	0	0	0	0	0	0	0	0	0	0	0	0	0	0	0	0	0	0	0	0	0	0	0	0	0	0	0	0	0	0	0	0	0	0	0
ENSG00000286517	lncRNA	NA	0	0	0	0	0	0	0	0	0	0	0	0	0	0	0	0	0	0	0	0	0	0	0	0	0	0	0	0	0	0	0	0	0	0	0	0	0	0
ENSG00000286518	lncRNA	NA	0	0	0	0	0	0	0	0	0	0	0	0	0	0	0	0	0	0	0	0	0	0	0	0	0	0	0	0	0	0	0	0	0	0	0	0	0	0
ENSG00000286519	lncRNA	NA	0	0	0.044	0.278	0.0805	0.261	0	0	0.087	0.205	0	0	0	0.05125	0	0.048	0	0.016	0.066	0	0	0.131	0.04925	0	0	0	0.105	0.02625	0.067	0.049	0	0	0.029	0.136	0	0.199	0.211	0.1365
ENSG00000286520	lncRNA	NA	0	0	0	0	0	0	0	0	0	0	0	0	0	0	0	0	0	0	0	0	0	0	0	0	0	0	0	0	0	0	0	0	0	0	0	0	0	0
ENSG00000286521	lncRNA	NA	0	0	0	0	0	0	0	0	0	0	0	0	0	0	0	0	0	0	0	0	0	0	0	0	0	0	0	0	0	0	0	0	0	0	0	0	0	0
ENSG00000286522	protein_coding	H3C2	1294.322	1628.469	3016.049	1559.481	1874.58025	2481.015	2635.105	3031.545	2715.888333	2713.499	1690.775	1967.576	2061.973	2108.45575	2475.124	1713.106	2397.794	2195.341333	2868.437	2755.958	2821.911	2871.619	2829.48125	4529.685	4760.544	4234.609	4293.488	4454.5815	2699.49	3198.048	3419.06	3122.381	3109.74475	2459.028	3062.965	2901.375	3096.216	2879.896
ENSG00000286523	lncRNA	NA	0	0	0	0	0	0	0	0	0	0	0	0	0	0	0	0	0	0	0	0	0	0	0	0	0	0	0	0	0	0	0	0	0	0	0.017	0	0	0.00425
ENSG00000286524	lncRNA	NA	0	0	0	0	0	0	0	0	0	0	0	0	0	0	0	0	0	0	0	0	0	0	0	0	0	0	0	0	0	0	0	0	0	0	0	0	0	0
ENSG00000286525	lncRNA	NA	0	0	0	0	0	0	0	0	0	0	0	0	0	0	0	0	0.125	0.041666667	0	0	0	0	0	0	0	0	0	0	0	0	0.093	0	0.02325	0	0	0	0	0
ENSG00000286526	lncRNA	NA	0	0	0	0	0	0	0	0	0	0	0	0	0	0	0	0	0	0	0	0	0	0	0	0	0	0	0	0	0	0	0	0	0	0	0	0	0	0
ENSG00000286527	lncRNA	NA	0.473	0.161	0.095	0	0.18225	0	0.237	0	0.079	0.071	0	0.122	0	0.04825	0.532	0	0.15	0.227333333	0.125	0.338	0.228	0.48	0.29275	0.198	0	0.135	0.295	0.157	0.094	0.108	0.28	0	0.1205	0.242	0.453	0.122	0.154	0.24275
ENSG00000286528	lncRNA	NA	0	0	0	0	0	0	0	0	0	0	0	0	0	0	0	0	0	0	0	0	0	0	0	0	0	0	0	0	0	0	0	0	0	0	0	0	0	0
ENSG00000286529	lncRNA	NA	0	0	0	0	0	0	0	0	0	0	0	0	0	0	0	0	0	0	0	0	0	0	0	0	0	0	0	0	0	0	0	0	0	0	0	0	0	0
ENSG00000286530	lncRNA	NA	0	0	0	0	0	0	0	0	0	0	0	0	0	0	0	0	0	0	0	0	0	0	0	0	0	0	0	0	0	0	0	0	0	0	0	0	0	0
ENSG00000286531	lncRNA	NA	0	0	0	0	0	0	0	0	0	0	0	0	0	0	0	0	0	0	0	0	0	0	0	0	0	0	0	0	0	0	0	0	0	0	0	0	0	0
ENSG00000286532	lncRNA	PARTICL	0.44	1.26	0.989	1.164	0.96325	0.473	2.351	0.593	1.139	1.048	0.686	0.958	0.48	0.793	2.702	0.455	1.731	1.629333333	2.313	1.722	1.341	1.261	1.65925	2.536	1.728	1.372	1.471	1.77675	1.408	1.15	1.423	1.643	1.406	1.627	2.2	1.325	1.685	1.70925
ENSG00000286533	lncRNA	NA	0	0	0	0	0	0	0	0	0	0	0	0	0	0	0	0	0	0	0	0	0	0	0	0	0	0	0.149	0.03725	0.051	0	0	0	0.01275	0	0	0	0	0
ENSG00000286534	lncRNA	NA	0	0	0	0	0	0	0	0	0	0	0	0	0	0	0	0	0	0	0	0	0	0	0	0	0	0	0	0	0	0	0	0	0	0	0	0	0	0
ENSG00000286535	lncRNA	NA	0	0	0.036	0.066	0.0255	0.053	0.143	0.054	0.083333333	0.189	0.044	0	0	0.05825	0	0	0.128	0.042666667	0.088	0.051	0.104	0	0.06075	0.233	0.064	0.059	0.055	0.10275	0.063	0.022	0.075	0.019	0.04475	0.067	0.098	0.073	0.042	0.07
ENSG00000286536	lncRNA	NA	0	0	0	0	0	0	0	0	0	0	0	0	0	0	0	0	0.019	0.006333333	0	0	0	0	0	0	0	0	0	0	0.015	0	0	0	0.00375	0.019	0	0	0	0.00475
ENSG00000286537	lncRNA	NA	0	0	0	0	0	0	0	0	0	0	0	0	0	0	0	0	0	0	0	0	0	0	0	0	0	0	0	0	0	0	0	0	0	0	0	0	0	0
ENSG00000286538	lncRNA	NA	0	0	0	0	0	0	0	0	0	0	0	0	0	0	0	0	0	0	0.017	0	0	0	0.00425	0	0	0	0	0	0	0	0	0	0	0	0.021	0	0	0.00525
ENSG00000286539	lncRNA	NA	0	0	0	0	0	0	0	0	0	0	0	0	0	0	0	0	0	0	0	0	0	0	0	0	0	0	0	0	0	0	0	0	0	0	0	0	0	0
ENSG00000286540	lncRNA	NA	0	0	0	0	0	0	0	0	0	0	0	0	0	0	0	0	0	0	0	0	0	0	0	0	0	0	0	0	0	0	0	0	0	0	0	0	0	0
ENSG00000286541	lncRNA	NA	0	0	0	0	0	0	0	0	0	0	0	0	0	0	0	0	0	0	0	0	0	0	0	0	0	0	0	0	0	0	0	0	0	0	0	0	0	0
ENSG00000286542	lncRNA	NA	0	0	0	0	0	0	0.301	0	0.100333333	0	0	0	0	0	0	0	0	0	0.184	0	0.055	0	0.05975	0	0	0	0	0	0	0.178	0	0	0.0445	0	0.129	0	0.327	0.114
ENSG00000286543	lncRNA	NA	0	0	0	0	0	0.037	0.165	0	0.067333333	0	0	0	0.336	0.084	0	0	0.079	0.026333333	0	0	0	0	0	0	0.024	0	0	0.006	0	0	0	0	0	0	0.065	0	0	0.01625
ENSG00000286544	lncRNA	NA	0	0	0	0	0	0	0	0	0	0	0	0	0	0	0	0	0	0	0	0	0	0	0	0	0	0	0	0	0	0	0	0	0	0	0	0	0	0
ENSG00000286545	lncRNA	NA	0	0	0	0	0	0.03	0	0	0.01	0	0	0	0	0	0	0	0	0	0	0	0	0.019	0.00475	0	0	0	0	0	0	0	0	0	0	0	0	0	0	0
ENSG00000286546	lncRNA	NA	0	0	0	0	0	0	0	0	0	0	0	0	0	0	0	0	0	0	0	0	0	0	0	0	0	0	0	0	0	0	0	0	0	0	0	0	0	0
ENSG00000286547	lncRNA	NA	0	0	0	0	0	0	0	0	0	0	0	0	0	0	0	0	0	0	0	0	0	0	0	0	0	0	0	0	0	0	0	0	0	0	0	0	0	0
ENSG00000286548	lncRNA	NA	0	0.107	0	0.017	0.031	0	0	0	0	0	0	0	0	0	0	0.015	0.015	0.01	0.035	0	0.056	0	0.02275	0.02	0.015	0	0.049	0.021	0.035	0	0.015	0	0.0125	0.028	0	0.02	0.019	0.01675
ENSG00000286549	lncRNA	NA	0	0.107	0	0	0.02675	0.207	0	0.175	0.127333333	0	0.101	0	1.037	0.2845	0	0.367	0	0.122333333	0	0	0	0.425	0.10625	0	0	0.127	0	0.03175	0	0	0	0	0	0.132	0	0	0	0.033
ENSG00000286550	lncRNA	NA	0	0	0	0	0	0	0	0	0	0	0	0	0	0	0	0	0	0	0	0	0	0	0	0	0	0	0	0	0	0	0	0	0	0	0	0	0	0
ENSG00000286551	lncRNA	NA	0.038	0	0	0	0.0095	0	0	0	0	0	0	0	0	0	0	0	0	0	0	0	0	0	0	0	0	0	0	0	0	0	0	0	0	0	0	0	0	0
ENSG00000286552	lncRNA	NA	0	0	0	0	0	0	0	0	0	0	0	0	0	0	0	0	0	0	0	0	0	0	0	0	0	0	0	0	0	0	0	0	0	0	0	0	0	0
ENSG00000286553	lncRNA	NA	0	0	0	0	0	0	0	0	0	0	0	0	0	0	0	0	0	0	0	0	0	0	0	0	0	0	0	0	0	0	0	0	0	0	0	0	0	0
ENSG00000286554	lncRNA	NA	0	0	0	0	0	0	0	0	0	0	0	0	0	0	0	0	0	0	0	0	0	0	0	0	0	0	0	0	0	0	0	0	0	0	0	0	0	0
ENSG00000286555	lncRNA	NA	0	0	0.052	0.117	0.04225	0	0	0	0	0	0	0	0	0	0	0	0.217	0.072333333	0	0	0	0	0	0	0	0	0	0	0	0	0	0	0	0	0	0	0	0
ENSG00000286556	lncRNA	NA	0	0	0	0	0	0	0	0	0	0	0	0	0	0	0	0	0	0	0	0	0	0	0	0	0	0	0	0	0	0	0	0	0	0	0	0	0	0
ENSG00000286557	lncRNA	NA	0	0	0	0	0	0	0	0	0	0	0	0	0	0	0	0	0	0	0	0	0	0	0	0	0	0	0	0	0	0	0	0	0	0	0	0	0	0
ENSG00000286558	lncRNA	NA	0	0	0	0	0	0	0	0	0	0	0	0	0	0	0	0	0	0	0	0	0	0	0	0	0	0	0	0	0	0	0	0	0	0	0	0	0	0
ENSG00000286559	lncRNA	NA	0	0	0	0	0	0	0	0	0	0	0	0	0	0	0	0	0	0	0	0	0	0	0	0	0	0	0	0	0	0	0	0	0	0	0	0.05	0	0.0125
ENSG00000286561	lncRNA	NA	0	0	0	0	0	0	0	0	0	0	0	0	0	0	0	0	0	0	0	0	0	0	0	0	0	0	0	0	0	0	0	0	0	0	0	0	0	0
ENSG00000286562	lncRNA	NA	0	0.172	0.15	1.053	0.34375	0.448	1.502	0.66	0.87	0.463	0	0	0	0.11575	0.377	0	0.47	0.282333333	0.211	0.143	0.824	0.203	0.34525	0.371	0.263	0.538	0.169	0.33525	0	0.588	0.688	0.515	0.44775	0.135	0.599	0.223	0	0.23925
ENSG00000286563	lncRNA	NA	0	0	0	0	0	0	0	0	0	0	0	0	0	0	0	0	0	0	0.056	0.038	0	0	0.0235	0.049	0	0	0	0.01225	0	0.047	0	0	0.01175	0.072	0	0	0	0.018
ENSG00000286564	lncRNA	NA	0	0	0	0	0	0	0	0	0	0	0	0	0	0	0	0	0	0	0	0	0	0	0	0	0	0	0	0	0	0	0	0	0	0	0	0	0	0
ENSG00000286565	lncRNA	NA	0	0	0	0	0	0	0.072	0	0.024	0	0.311	0.048	0	0.08975	0	0.031	0	0.010333333	0.024	0	0.127	0.303	0.1135	0.08	0	0	0.036	0.029	0.126	0.085	0.037	0.07	0.0795	0	0	0	0	0
ENSG00000286566	lncRNA	NA	0	0	0	0	0	0	0	0	0	0	0	0	0	0	0	0	0	0	0	0	0	0	0	0	0	0	0	0	0	0	0	0	0	0	0	0	0	0
ENSG00000286567	lncRNA	NA	0	0	0	0	0	0	0	0	0	0	0	0	0	0	0	0	0	0	0	0	0	0	0	0	0	0	0	0	0	0	0	0	0	0	0	0	0	0
ENSG00000286568	lncRNA	NA	0	0	0	0	0	0	0	0	0	0	0	0	0	0	0	0	0	0	0	0	0	0	0	0	0	0	0	0	0	0	0	0	0	0	0	0	0	0
ENSG00000286569	lncRNA	NA	0	0	0	0	0	0	0	0	0	0	0	0	0	0	0	0	0	0	0	0	0	0	0	0	0	0	0	0	0	0	0	0	0	0	0	0	0	0
ENSG00000286570	lncRNA	NA	0	0	0	0	0	0	0	0	0	0	0	0	0	0	0	0	0	0	0	0	0	0	0	0	0.087	0	0	0.02175	0	0	0	0	0	0	0	0	0	0
ENSG00000286571	lncRNA	NA	0	0	0	0	0	0	0	0	0	0	0	0	0	0	0	0	0	0	0	0	0	0	0	0	0	0	0	0	0	0	0	0	0	0	0	0	0	0
ENSG00000286572	lncRNA	NA	0	0	0	0	0	0	0	0	0	0	0	0	0	0	0	0	0	0	0	0	0	0	0	0	0	0	0	0	0	0	0	0	0	0	0	0	0	0
ENSG00000286573	lncRNA	NA	0	0	0	0	0	0	0	0	0	0	0	0	0	0	0	0	0	0	0	0	0	0	0	0	0	0	0	0	0	0	0	0	0	0	0	0	0	0
ENSG00000286575	lncRNA	NA	0	0	0	0	0	0	0	0	0	0	0	0	0	0	0	0	0	0	0	0	0	0	0	0	0	0	0	0	0.038	0	0	0	0.0095	0	0	0.089	0	0.02225
ENSG00000286576	lncRNA	NA	0	0	0	0	0	0	0	0	0	0	0	0	0	0	0	0	0	0	0	0	0	0	0	0	0	0	0	0	0	0	0	0	0	0	0	0	0	0
ENSG00000286577	lncRNA	NA	0.073	0	0.241	0.061	0.09375	0.336	0.718	0.037	0.363666667	0	0	0	0.59	0.1475	0.06	0	0	0.02	0.061	0.043	0.036	0.179	0.07975	0.103	0.116	0.08	0.037	0.084	0.212	0.046	0.119	0.048	0.10625	0.097	0.18	0.227	0.276	0.195
ENSG00000286578	lncRNA	NA	0	0	0	0	0	0	0	0	0	0	0	0	0	0	0	0	0	0	0	0	0	0	0	0	0	0	0	0	0	0	0	0	0	0	0	0	0	0
ENSG00000286579	lncRNA	NA	0	0	0	0	0	0	0	0.186	0.062	0	0	0	0	0	0	0	0	0	0.111	0	0	0	0.02775	0	0	0	0.239	0.05975	0	0	0	0.274	0.0685	0	0	0.15	0	0.0375
ENSG00000286580	lncRNA	NA	0	0	0	0	0	0	0	0	0	0	0	0	0	0	0	0	0	0	0	0	0	0	0	0	0	0	0	0	0	0	0	0	0	0	0	0	0	0
ENSG00000286581	lncRNA	NA	0	0	0	0	0	0	0	0	0	0	0	0	0	0	0	0	0	0	0	0	0	0	0	0	0	0	0	0	0	0	0	0	0	0	0	0	0	0
ENSG00000286582	lncRNA	NA	0	0	0	0	0	0	0	0	0	0	0	0	0	0	0	0	0	0	0	0	0	0	0	0	0	0	0	0	0	0	0	0	0	0	0	0	0	0
ENSG00000286583	lncRNA	ZBTB7C-AS1	0	0	0	0	0	0	0	0	0	0.033	0	0	0	0.00825	0	0	0	0	0	0	0.02	0.031	0.01275	0	0.062	0	0.026	0.022	0.018	0.093	0	0	0.02775	0	0.068	0	0.058	0.0315
ENSG00000286584	lncRNA	NA	0	0	0	0	0	0.155	0	0	0.051666667	0	0	0	0	0	0	0	0	0	0	0	0	0	0	0	0.142	0	0.075	0.05425	0	0	0	0	0	0	0	0	0	0
ENSG00000286585	lncRNA	NA	1.66	5.521	5.123	1.462	3.4415	2.996	1.676	3.66	2.777333333	1.331	0.988	1.045	1.794	1.2895	0.208	0.177	1.337	0.574	0.649	0.343	0.664	0	0.414	3.248	4.292	0.593	0.645	2.1945	0.82	0.96	0.813	0	0.64825	0.705	3.659	1.287	1.548	1.79975
ENSG00000286586	lncRNA	NA	0.652	0	0	0.791	0.36075	0	0	0.159	0.053	0	0	0	0	0	0	0	0.479	0.159666667	0	0	0	0	0	0.606	0	0	0	0.1515	0	0	0	0	0	0	0	0	0	0
ENSG00000286587	lncRNA	NA	0	0	0	0	0	0	0	0	0	0	0	0	0	0	0	0	0	0	0	0	0	0	0	0	0	0	0	0	0	0	0	0	0	0	0	0	0	0
ENSG00000286588	lncRNA	NA	0	0	0	0	0	0	0	0	0	0	0	0	0	0	0	0	0	0	0	0	0	0	0	0	0	0	0	0	0	0	0	0	0	0	0	0	0	0
ENSG00000286589	lncRNA	NA	0	0	0	0	0	0	0	0	0	0	0	0	0	0	0	0	0	0	0	0	0	0	0	0	0	0	0	0	0	0	0	0	0	0	0	0	0	0
ENSG00000286590	lncRNA	NA	0	0	0	0	0	0	0.133	0	0.044333333	0.052	0	0	0	0.013	0	0	0	0	0	0	0	0	0	0.09	0	0.082	0.077	0.06225	0	0	0.04	0	0.01	0	0	0.052	0	0.013
ENSG00000286591	lncRNA	NA	0	0	0	0	0	0.409	0.129	0.104	0.214	0	0	0	0.41	0.1025	0.421	0	0.101	0.174	0.03	0.092	0.071	0.292	0.12125	0.395	0.306	0.063	0.24	0.251	0.08	0.051	0.299	0.046	0.119	0.157	0.038	0.117	0.066	0.0945
ENSG00000286592	lncRNA	LINC02885	0	0	0	0	0	0	0	0	0	0	0	0	0	0	0	0	0	0	0	0	0	0	0	0	0	0	0	0	0	0	0	0	0	0	0	0	0	0
ENSG00000286593	lncRNA	NA	0	0	0	0	0	0	0	0	0	0	0	0	0	0	0	0	0	0	0	0	0	0	0	0	0	0	0	0	0	0	0	0	0	0	0	0	0	0
ENSG00000286594	lncRNA	NA	0	0	0	0	0	0	0	0	0	0	0.217	0	0	0.05425	0	0	0.049	0.016333333	0.171	0	0.186	0	0.08925	0.058	0.13	0.055	0.105	0.087	0.153	0.062	0.158	0	0.09325	0.051	0.046	0.201	0	0.0745
ENSG00000286595	lncRNA	NA	0	0	0	0	0	0	0	0	0	0	0	0	0	0	0	0	0	0	0	0	0	0	0	0	0	0	0	0	0	0	0	0	0	0	0	0	0	0
ENSG00000286596	lncRNA	NA	0	0	0	0	0	0	0	0	0	0	0	0	0	0	0	0	0	0	0	0	0	0	0	0	0	0	0	0	0	0	0	0	0	0	0	0	0	0
ENSG00000286597	lncRNA	NA	0	0	0	0	0	0.093	0	0	0.031	0	0	0	0	0	0	0	0	0	0	0	0	0	0	0	0	0	0	0	0	0	0	0	0	0	0	0	0	0
ENSG00000286598	lncRNA	NA	0	0	0	0	0	0	0	0	0	0	0	0	0	0	0	0	0	0	0	0	0.067	0	0.01675	0	0	0	0	0	0	0	0	0	0	0	0	0	0	0
ENSG00000286599	lncRNA	NA	0	0	0	0	0	0	0	0	0	0	0	0	0	0	0	0	0	0	0	0.044	0.028	0	0.018	0	0	0	0	0	0	0	0	0	0	0	0	0	0	0
ENSG00000286600	lncRNA	NA	0	0	0	0.199	0.04975	0.201	0	0	0.067	0	0	0	0	0	0	0	0.305	0.101666667	0	0	0	0	0	0	0	0.114	0.112	0.0565	0	0	0	0	0	0	0	0	0	0
ENSG00000286602	lncRNA	NA	0	0	0.607	0	0.15175	0.366	0	0	0.122	0.44	0	0	0	0.11	0	0	0	0	0	0	0	0	0	0	0	0.149	0	0.03725	0	0	0	0	0	0	0	0	0	0
ENSG00000286603	lncRNA	NA	0	0	0	0	0	0	0	0	0	0	0	0	0	0	0	0	0	0	0	0	0	0	0	0	0	0	0	0	0	0	0	0	0	0	0	0	0	0
ENSG00000286604	lncRNA	NA	0	0	0	0	0	0	0	0	0	0	0	0	0	0	0	0	0	0	0	0	0	0	0	0	0	0	0	0	0	0	0	0	0	0	0	0	0	0
ENSG00000286605	lncRNA	NA	0	0	0	0	0	0	0	0	0	0	0	0	0	0	0	0	0	0	0	0	0	0	0	0	0	0	0	0	0	0	0	0	0	0	0	0	0	0
ENSG00000286606	lncRNA	NA	0	0	0	0	0	0	0	0	0	0	0	0	0	0	0	0	0	0	0	0	0	0	0	0	0	0	0	0	0	0	0	0	0	0	0	0	0	0
ENSG00000286607	lncRNA	NA	0	0	0	0	0	0	0	0	0	0	0	0	0	0	0	0	0	0	0	0	0	0	0	0	0	0	0	0	0	0	0	0	0	0	0	0	0	0
ENSG00000286608	lncRNA	NA	0	0	0	0	0	0	0	0	0	0	0	0	0.251	0.06275	0	0	0	0	0.229	0.054	0.082	0.301	0.1665	0	0	0.067	0	0.01675	0	0	0.072	0.161	0.05825	0	0.084	0.163	0.28	0.13175
ENSG00000286609	lncRNA	NA	0	0	0	0	0	0	0	0	0	0	0	0	0	0	0	0	0	0	0	0	0	0	0	0	0	0	0	0	0	0	0	0	0	0	0	0	0	0
ENSG00000286610	lncRNA	NA	0	0	0	0	0	0	0	0	0	0	0	0	0	0	0	0	0	0	0	0.093	0.042	0	0.03375	0	0	0.057	0	0.01425	0	0	0	0	0	0	0	0	0	0
ENSG00000286611	lncRNA	NA	0	0	0	0	0	0	0	0	0	0	0	0	0	0	0	0	0	0	0	0	0	0	0	0	0	0	0	0	0	0	0	0	0	0	0	0	0	0
ENSG00000286612	lncRNA	NA	0	0	0	0	0	0	0	0	0	0	0	0	0	0	0	0	0	0	0	0	0	0	0	0	0	0	0	0	0	0	0	0	0	0	0	0	0	0
ENSG00000286613	lncRNA	NA	0.233	0	0	0	0.05825	0.301	0.339	0	0.213333333	1.183	0	0.564	0	0.43675	0	0	0.396	0.132	0.304	0.543	0	1.26	0.52675	0.218	0.157	0.69	0.406	0.36775	0.294	0.285	0.676	0.44	0.42375	1.178	0.484	0.939	0.972	0.89325
ENSG00000286614	transcribed_unprocessed_pseudogene	NA	1.06	0	1.199	1.852	1.02775	2.64	4.949	0.396	2.661666667	0	2.326	2.519	0	1.21125	2.027	0	1.835	1.287333333	2.608	2.053	1.467	1.973	2.02525	0	1.993	2.348	2.895	1.809	3.567	2.718	2.572	1.98	2.70925	2.091	2.952	1.306	3.627	2.494
ENSG00000286615	lncRNA	NA	0	0	0	0	0	0	0	0	0	0	0	0	0	0	0	0	0	0	0	0	0	0	0	0	0	0	0	0	0	0	0	0	0	0	0	0	0	0
ENSG00000286616	lncRNA	NA	0	0	0	0	0	0	0	0	0	0	0	0	0	0	0	0	0	0	0	0	0	0	0	0	0	0	0	0	0	0	0	0	0	0	0	0.108	0	0.027
ENSG00000286617	lncRNA	NA	0	0	0	0	0	0	0	0	0	0	0	0	0	0	0	0	0	0	0	0	0	0	0	0	0	0	0	0	0	0	0	0	0	0	0	0	0	0
ENSG00000286618	lncRNA	NA	0	0	0	0	0	0	0	0	0	0	0	0	0	0	0	0	0	0	0	0.031	0.015	0	0.0115	0	0	0.033	0	0.00825	0	0	0	0	0	0.029	0.029	0	0	0.0145
ENSG00000286619	lncRNA	NA	0.539	0.533	0.281	0.549	0.4755	0.527	0.644	0.593	0.588	1.708	0.986	0.151	1.628	1.11825	1.129	1.001	0.678	0.936	1.043	0.776	0.6	1.086	0.87625	0.355	0.607	0.877	0.7	0.63475	0.776	0.778	0.458	0.834	0.7115	0.721	0.701	1.307	0.964	0.92325
ENSG00000286620	TEC	NA	0	0	0	0	0	0	0	0	0	0	0	0	0	0	0	0	0	0	0.019	0	0	0	0.00475	0	0	0	0	0	0	0	0.058	0	0.0145	0	0	0	0	0
ENSG00000286621	lncRNA	NA	0	0	0	0	0	0	0	0	0	0	0	0	0	0	0	0	0	0	0	0	0	0	0	0	0	0	0	0	0	0	0	0	0	0	0	0	0	0
ENSG00000286622	lncRNA	NA	0	0	0	0	0	0.06	0.106	0.015	0.060333333	0	0	0	0	0	0	0	0	0	0.015	0	0.036	0	0.01275	0.202	0.133	0.165	0.288	0.197	0.031	0	0	0.023	0.0135	0.02	0	0.029	0.025	0.0185
ENSG00000286623	lncRNA	NA	0	0	0	0	0	0	0	0	0	0	0	0	0	0	0	0.152	0	0.050666667	0	0	0	0	0	0	0	0	0	0	0	0	0	0	0	0	0	0	0	0
ENSG00000286624	lncRNA	NA	0	0	0	0	0	0	0	0	0	0	0	0	0	0	0	0	0	0	0	0	0	0	0	0	0	0	0	0	0	0	0	0	0	0	0	0	0	0
ENSG00000286625	lncRNA	NA	0	0	0	0	0	0	0	0	0	0	0	0	0	0	0	0	0	0	0	0	0	0	0	0	0	0	0	0	0	0	0	0	0	0	0	0	0	0
ENSG00000286626	lncRNA	NA	0.121	0.502	0.514	0.312	0.36225	1.239	1.148	0.848	1.078333333	0.327	0.155	0.072	0.105	0.16475	0.435	0	0.316	0.250333333	0.214	0.296	0.374	0.061	0.23625	0.91	0.563	1.149	0.848	0.8675	0.23	0.286	0.258	0	0.1935	0.219	0.327	0.31	0.217	0.26825
ENSG00000286627	lncRNA	NA	0	0	0	0	0	0	0	0	0	0	0	0	0	0	0	0	0	0	0	0	0	0	0	0	0	0	0	0	0	0	0	0	0	0	0	0	0	0
ENSG00000286628	lncRNA	NA	0	0	0	0	0	0	0	0	0	0	0	0	0	0	0	0	0	0	0	0	0	0	0	0.33	0	0	0	0.0825	0	0	0	0	0	0	0	0	0	0
ENSG00000286629	lncRNA	NA	0	0	0	0	0	0	0	0	0	0	0	0	0	0	0	0	0	0	0	0	0	0	0	0	0	0	0	0	0	0	0	0	0	0	0	0	0	0
ENSG00000286630	lncRNA	NA	0	0	0	0	0	0	0	0	0	0	0	0	0	0	0	0	0	0	0	0	0	0	0	0	0	0.05	0	0.0125	0	0	0	0	0	0	0	0	0	0
ENSG00000286631	lncRNA	NA	0	0	0	0	0	0	0	0	0	0	0	0	0	0	0	0	0	0	0	0	0	0	0	0	0	0	0	0	0	0	0	0	0	0	0	0	0	0
ENSG00000286632	lncRNA	NA	0	0	0	0	0	0	0	0	0	0	0	0	0	0	0	0	0	0	0	0	0	0	0	0	0	0	0	0	0	0	0	0	0	0	0	0	0	0
ENSG00000286633	lncRNA	NA	0	0	0	0	0	0	0	0	0	0	0	0	0	0	0	0	0	0	0	0	0	0	0	0.126	0	0	0	0.0315	0	0	0	0	0	0	0	0	0	0
ENSG00000286634	lncRNA	NA	0	0	0	0	0	0	0.848	0	0.282666667	0	0	0	0	0	0	0	0.459	0.153	0	0	0	0	0	0.277	0	0.162	0	0.10975	0	0.299	0.467	0.287	0.26325	0	0	0.271	0	0.06775
ENSG00000286635	lncRNA	NA	0	0	0	0	0	0	0	0	0	0	0	0	0	0	0	0	0	0	0	0	0	0	0	0	0	0	0	0	0	0	0	0	0	0	0	0	0	0
ENSG00000286636	lncRNA	NA	0	0	0	0	0	0	0	0	0	0	0	0	0	0	0	0	0	0	0	0	0	0	0	0	0	0	0	0	0	0	0	0	0	0	0	0	0	0
ENSG00000286637	lncRNA	NA	0	0	0	0	0	0	0	0	0	0	0	0	0	0	0	0	0	0	0	0	0	0	0	0	0	0	0	0	0	0	0	0	0	0	0	0	0	0
ENSG00000286638	lncRNA	NA	0	0.097	0.022	0	0.02975	0.061	0.166	0.032	0.086333333	0	0.102	0.037	0	0.03475	0.027	0	0	0.009	0.016	0	0.02	0	0.009	0.107	0.142	0.116	0.086	0.11275	0.033	0.027	0.046	0.049	0.03875	0.105	0.02	0.03	0.026	0.04525
ENSG00000286639	lncRNA	NA	0	0	0	0	0	0	0	0	0	0	0	0.472	0	0.118	0	0	0	0	0	0	0	0	0	0	0.075	0	0	0.01875	0	0	0	0	0	0	0	0	0	0
ENSG00000286640	transcribed_unprocessed_pseudogene	NA	0	0	0	0	0	0	0	0	0	0	0	0	0	0	0	0	0	0	0	0	0	0	0	0	0	0	0	0	0	0	0	0	0	0	0	0	0	0
ENSG00000286641	lncRNA	NA	0	0	0	0	0	0	0	0	0	0	0	0	0	0	0	0	0	0	0	0	0	0	0	0	0	0	0	0	0	0	0	0	0	0	0	0	0	0
ENSG00000286642	lncRNA	NA	1.619	0	0.054	0	0.41825	0	0	0	0	0	0	0.223	0	0.05575	0.034	0	0	0.011333333	0.021	0.03	0.012	0	0.01575	0	0	0	0.025	0.00625	0	0.214	0.027	0.065	0.0765	0.022	0.095	0.038	0	0.03875
ENSG00000286643	lncRNA	NA	0	0	0	0	0	0	0	0	0	0	0	0	0	0	0	0	0	0	0	0	0	0	0	0	0	0	0	0	0	0	0	0	0	0	0	0	0	0
ENSG00000286644	lncRNA	NA	0	0	0	0	0	0	1.431	0.149	0.526666667	0	0	0	0	0	0	0	0	0	0	0	0	0	0	0.124	0.091	0	0	0.05375	0	0	0	0	0	0	0	0	0	0
ENSG00000286645	lncRNA	NA	0	0	0	0	0	0	0	0	0	0	0	0	0	0	0	0	0	0	0	0	0	0	0	0.034	0	0	0	0.0085	0	0	0	0	0	0	0	0	0	0
ENSG00000286646	lncRNA	MAP3K5-AS2	0	0	0	0	0	0	0	0	0	0	0	0	0	0	0	0	0	0	0	0	0	0	0	0	0	0	0	0	0	0	0	0	0	0	0	0	0	0
ENSG00000286647	lncRNA	NA	0	0	0	0	0	0	0	0	0	0	0	0	0	0	0	0	0	0	0	0	0	0	0	0	0	0	0	0	0	0	0	0	0	0	0	0	0	0
ENSG00000286648	lncRNA	NA	0	0	0	0	0	0	0	0	0	0	0	0	0	0	0	0	0	0	0	0	0	0	0	0	0	0	0	0	0	0	0	0	0	0	0	0	0	0
ENSG00000286649	lncRNA	NA	0	0	0	0	0	0	0	0	0	0	0	0	0	0	0	0	0	0	0	0	0	0	0	0	0	0	0	0	0	0	0	0	0	0	0	0	0	0
ENSG00000286650	lncRNA	NA	0	0	0.171	0	0.04275	0.624	0.882	0.118	0.541333333	0.388	0.799	0.069	0	0.314	0	0	0	0	0.419	0.402	0.399	0.935	0.53875	0.718	0.607	0.88	0.727	0.733	0.941	0.659	0.281	0.462	0.58575	0.598	0.487	0.359	1.238	0.6705
ENSG00000286651	transcribed_unitary_pseudogene	PRSS43P	0	0	0	0.127	0.03175	0	0	0	0	0	0	0	0	0	0	0	0	0	0	0	0	0	0	0	0	0	0	0	0.049	0	0.029	0	0.0195	0	0	0.173	0	0.04325
ENSG00000286652	lncRNA	NA	0	0	0	0	0	0.07	0	0	0.023333333	0	0	0	0.178	0.0445	0	0	0.068	0.022666667	0.023	0.031	0.028	0.042	0.031	0	0	0	0.073	0.01825	0.024	0.041	0.105	0.069	0.05975	0.065	0	0	0	0.01625
ENSG00000286653	lncRNA	NA	0	0	0	0	0	0	0	0	0	0	0	0	0	0	0	0	0	0	0	0	0	0	0	0	0	0	0	0	0	0	0	0	0	0	0	0	0	0
ENSG00000286654	lncRNA	NA	0	0	0	0	0	0	0	0.022	0.007333333	0	0	0	0	0	0	0	0	0	0	0	0	0	0	0	0.027	0	0	0.00675	0.026	0	0	0	0.0065	0	0	0	0	0
ENSG00000286655	lncRNA	NA	0	0	0.05	0	0.0125	0	0	0	0	0.114	0	0	0	0.0285	0	0	0	0	0	0	0	0	0	0	0	0	0	0	0	0	0	0	0	0	0	0	0	0
ENSG00000286656	lncRNA	NA	0	0	0	0	0	0	0	0	0	0	0	0	0	0	0	0	0	0	0	0	0	0	0	0	0	0	0	0	0	0	0	0	0	0	0	0	0	0
ENSG00000286657	lncRNA	NA	0	0	0	0	0	0	0	0	0	0	0	0	0	0	0	0	0	0	0.021	0	0	0	0.00525	0	0	0	0	0	0	0	0	0	0	0	0	0	0	0
ENSG00000286658	lncRNA	NA	0	0	0	0	0	0	0	0	0	0	0	0	0	0	0	0	0	0	0	0	0	0	0	0	0	0	0	0	0	0	0	0	0	0	0	0	0	0
ENSG00000286659	lncRNA	NA	0	0	0	0.405	0.10125	0	0.283	0	0.094333333	0	0	0	0	0	0	0	0.125	0.041666667	0.214	0.135	0.194	0	0.13575	0.798	0.804	0.948	0.301	0.71275	0.246	0	0.352	0.463	0.26525	0.17	0	0.207	0	0.09425
ENSG00000286660	lncRNA	NA	0	0	0	0	0	0	0	0	0	0	0	0	0	0	0	0	0	0	0	0	0	0	0	0	0	0	0	0	0	0	0	0	0	0	0	0	0	0
ENSG00000286661	lncRNA	NA	0	0	0	0	0	0	0	0	0	0	0	0	0	0	0	0	0	0	0	0	0	0	0	0	0	0	0	0	0	0	0	0	0	0	0	0	0	0
ENSG00000286662	lncRNA	NA	0	0	0	0	0	0	0	0	0	0	0	0	0	0	0	0	0	0	0	0	0	0	0	0	0	0	0	0	0	0	0	0	0	0	0	0	0	0
ENSG00000286663	lncRNA	NA	0	0	0	0	0	0	0	0	0	0	0	0	0	0	0	0	0	0	0	0	0	0	0	0	0	0	0	0	0	0	0	0	0	0	0	0	0	0
ENSG00000286664	lncRNA	NA	0	0	0	0	0	0	0	0	0	0	0	0	0	0	0	0	0	0	0	0	0	0	0	0	0	0	0	0	0	0	0	0	0	0	0	0	0	0
ENSG00000286665	lncRNA	NA	0	0	0	0	0	0.165	0	0	0.055	0	0	0	0	0	0	0	0	0	0	0	0	0	0	0	0	0	0	0	0	0	0	0	0	0	0	0	0	0
ENSG00000286666	lncRNA	NA	0	0	0	0	0	0	0	0	0	0	0	0	0	0	0	0	0	0	0	0	0	0	0	0	0	0	0	0	0	0	0	0	0	0	0	0	0	0
ENSG00000286667	lncRNA	NA	0	0	0	0	0	0.02	0	0	0.006666667	0	0	0	0	0	0	0	0	0	0	0	0.011	0	0.00275	0	0	0	0	0	0	0	0	0	0	0	0	0	0	0
ENSG00000286668	lncRNA	NA	0	0	0	0	0	0	0	0	0	0	0	0	0	0	0	0	0	0	0	0	0	0	0	0	0	0	0	0	0	0	0	0	0	0	0	0	0	0
ENSG00000286669	lncRNA	NA	0	0	0.526	0	0.1315	0.204	0.346	0.68	0.41	1.245	0	0.711	0	0.489	0	0	0.413	0.137666667	0.446	1.151	0.483	1.166	0.8115	3.463	1.706	3.393	2.707	2.81725	0.759	0.977	2.058	1.356	1.2875	1.342	0.746	1.593	0.195	0.969
ENSG00000286670	lncRNA	NA	0	0	0	0	0	0.68	2.801	0.383	1.288	0	0.274	0.141	0	0.10375	0	0	0	0	0	0	0	0	0	0.383	0.282	1.045	1.313	0.75575	0.172	0	0.064	0.069	0.07625	0	0.112	0.171	0.097	0.095
ENSG00000286671	lncRNA	NA	0	0	0	0	0	0	0	0	0	0	0	0	0	0	0	0	0	0	0	0	0	0	0	0	0	0	0	0	0.067	0	0	0	0.01675	0	0	0	0.109	0.02725
ENSG00000286672	lncRNA	NA	0	0	0	0	0	0	0	0	0	0	0	0	0	0	0	0	0	0	0	0	0	0	0	0	0	0	0	0	0	0	0	0	0	0	0	0	0	0
ENSG00000286674	lncRNA	NA	0	0	0	0	0	0	0	0	0	0	0	0	0	0	0	0	0	0	0	0	0	0	0	0	0	0	0	0	0	0	0	0	0	0	0	0	0	0
ENSG00000286675	lncRNA	NA	0.074	0.074	0.025	0	0.04325	0.009	0.032	0.059	0.033333333	0.018	0	0.023	0	0.01025	0	0	0.065	0.021666667	0.054	0.025	0.09	0.052	0.05525	0.031	0.081	0.049	0.075	0.059	0.059	0.124	0.059	0.111	0.08825	0.072	0.158	0.033	0.039	0.0755
ENSG00000286676	processed_pseudogene	ACTBP4	0.494	0	0	0	0.1235	0.508	0	0.813	0.440333333	0	0	0	0	0	0	0	0	0	0	0.249	0	0	0.06225	1.18	1.158	1.306	0	0.911	0	0	0	0	0	0	0	0	0	0
ENSG00000286677	lncRNA	NA	0	0	0	0	0	0	0	0	0	0	0	0	0	0	0	0	0	0	0.064	0	0.019	0	0.02075	0	0	0.053	0.05	0.02575	0.033	0	0	0	0.00825	0	0	0	0.113	0.02825
ENSG00000286678	lncRNA	NA	0	0	0	0	0	0	0	0	0	0	0	0	0	0	0	0	0	0	0	0	0	0	0	0	0	0	0	0	0	0	0	0	0	0	0	0	0	0
ENSG00000286679	lncRNA	NA	0	0	0	0	0	0	0	0	0	0	0	0	0	0	0	0	0	0	0	0	0	0	0	0	0	0	0	0	0	0	0	0	0	0	0	0	0	0
ENSG00000286680	lncRNA	NA	0	0	0	0	0	0	0	0	0	0	0	0	0	0	0	0	0	0	0	0	0	0	0	0	0	0	0	0	0	0	0	0	0	0	0	0	0	0
ENSG00000286681	lncRNA	NA	0	0	0	0	0	0.084	0	0	0.028	0	0	0	0	0	0	0	0.029	0.009666667	0.032	0.028	0.032	0.019	0.02775	0.091	0.041	0.051	0.033	0.054	0.012	0.019	0	0.031	0.0155	0.016	0.014	0.02	0.053	0.02575
ENSG00000286682	lncRNA	NA	0	0	0	0	0	0	0	0	0	0	0	0	0	0	0	0	0	0	0	0	0.059	0	0.01475	0	0	0	0	0	0	0	0	0	0	0.037	0	0.059	0	0.024
ENSG00000286683	lncRNA	NA	0	0	0	0	0	0	0	0	0	0	0	0	0	0	0	0	0	0	0	0	0	0	0	0	0	0	0	0	0	0	0	0	0	0	0	0	0	0
ENSG00000286684	lncRNA	NA	0	0	0	0	0	0	0	0	0	0	0	0	0	0	0	0	0	0	0	0	0	0	0	0	0	0	0	0	0	0	0	0	0	0	0	0	0	0
ENSG00000286685	lncRNA	NA	0	0	0	0	0	0	0	0	0	0	0	0	0	0	0	0	0	0	0	0	0	0.122	0.0305	0	0	0	0	0	0	0.06	0	0.049	0.02725	0	0	0	0	0
ENSG00000286686	lncRNA	NA	0	0	0	0	0	0	0.026	0	0.008666667	0	0	0	0	0	0	0	0	0	0	0	0.009	0	0.00225	0	0.057	0	0	0.01425	0.028	0	0	0	0.007	0	0	0	0	0
ENSG00000286687	lncRNA	NA	0	0	0	0	0	0	0	0	0	0	0	0	0	0	0	0	0	0	0	0	0	0	0	0	0	0	0	0	0	0	0	0	0	0	0	0	0	0
ENSG00000286688	lncRNA	NA	0	0	0	0	0	0	0.033	0	0.011	0	0.088	0	0	0.022	0	0	0	0	0	0.024	0	0	0.006	0	0.04	0	0.075	0.02875	0	0	0	0	0	0	0	0	0	0
ENSG00000286689	lncRNA	NA	0	0	0	0	0	0	0	0	0	0	0	0	0	0	0	0	0	0	0	0	0	0	0	0	0	0	0	0	0	0	0	0	0	0	0	0	0	0
ENSG00000286690	lncRNA	NA	0	0	0	0	0	0	0	0	0	0	0	0	0	0	0	0	0	0	0	0	0	0	0	0	0	0	0	0	0	0	0	0	0	0	0	0	0	0
ENSG00000286691	lncRNA	NA	0	0	0	0	0	0	0	0	0	0	0	0	0	0	0	0	0	0	0	0	0	0	0	0	0	0.041	0.038	0.01975	0	0	0	0	0	0	0	0	0	0
ENSG00000286692	lncRNA	NA	1.189	0.572	0.493	0	0.5635	1.185	0	0.456	0.547	0.511	0	0.232	0	0.18575	2.198	0	0.833	1.010333333	0.282	0.178	0.087	0	0.13675	0	0.314	0	0.614	0.232	0	0.265	0	0.214	0.11975	0.2	0.198	0.279	0	0.16925
ENSG00000286693	lncRNA	NA	0	0	0	0	0	0	0	0	0	0	0	0	0	0	0	0	0	0	0	0	0	0	0	0	0	0	0	0	0	0	0	0	0	0	0	0	0	0
ENSG00000286694	lncRNA	NA	0	0	0	0	0	0	0	0	0	0	0	0	0	0	0	0	0	0	0	0	0	0	0	0	0	0	0	0	0	0	0	0	0	0	0	0	0	0
ENSG00000286695	lncRNA	NA	0	0	0	0	0	0	0	0	0	0	0	0	0	0	0	0	0	0	0	0	0	0	0	0	0	0	0.047	0.01175	0	0	0	0	0	0	0	0	0	0
ENSG00000286696	lncRNA	NA	0	0	0	0	0	0	0	0	0	0	0	0	0	0	0	0	0	0	0	0	0	0	0	0	0	0	0	0	0	0	0	0	0	0	0	0	0	0
ENSG00000286697	lncRNA	NA	0	0	0	0	0	0	0	0	0	0	0	0	0	0	0	0	0	0	0	0	0	0	0	0	0	0	0	0	0	0	0	0	0	0	0	0	0	0
ENSG00000286698	lncRNA	NA	0	0	0	0	0	0	0	0	0	0	0	0	0	0	0	0	0	0	0	0	0	0	0	0	0	0	0	0	0	0	0	0	0	0	0	0	0	0
ENSG00000286700	lncRNA	NA	0	0	0	0	0	0	0	0	0	0	0	0	0	0	0	0	0	0	0	0	0	0	0	0	0	0	0	0	0	0	0	0	0	0	0	0	0	0
ENSG00000286701	lncRNA	NA	0	0	0	0	0	0	0	0	0	0	0	0	0	0	0	0	0	0	0	0	0	0	0	0	0	0	0	0	0	0	0	0	0	0	0	0	0	0
ENSG00000286703	lncRNA	NA	0	0	0	0	0	0	0	0	0	0	0	0	0.089	0.02225	0	0	0.075	0.025	0.059	0.027	0.012	0	0.0245	0.069	0	0.028	0.027	0.031	0	0.032	0.027	0.06	0.02975	0.024	0	0	0	0.006
ENSG00000286704	unprocessed_pseudogene	NA	0	0	0	0	0	0	0	0	0	0	0	0	0	0	0	0	0	0	0	0	0	0	0	0	0	0	0	0	0	0	0	0	0	0	0	0	0	0
ENSG00000286705	lncRNA	NA	0.33	0	0	0	0.0825	0	0	0	0	0	0	0.097	0.415	0.128	0	0	0.062	0.020666667	0.095	0.25	0.113	0.167	0.15625	0	0.18	0	0	0.045	0.101	0	0	0	0.02525	0.132	0.125	0.181	0.303	0.18525
ENSG00000286707	lncRNA	NA	0	0	0	0	0	0	0	0	0	0	0	0	0	0	0	0	0	0	0	0	0	0	0	0	0	0	0	0	0	0	0	0	0	0	0	0	0	0
ENSG00000286708	lncRNA	NA	0	0	0	0	0	0	0	0	0	0	0	0	0	0	0	0	0	0	0	0	0	0	0	0	0	0	0	0	0	0	0	0	0	0	0	0	0	0
ENSG00000286709	lncRNA	NA	0	0	0	0	0	0	0	0	0	0	0	0	0	0	0	0	0	0	0	0	0	0	0	0	0	0	0	0	0	0	0	0	0	0	0	0	0	0
ENSG00000286710	lncRNA	NA	0	0	0	0	0	0	0	0	0	0	0	0	0	0	0	0	0	0	0	0	0	0	0	0	0	0	0	0	0	0	0	0	0	0	0	0	0	0
ENSG00000286711	lncRNA	NA	0	0	0	0	0	0	0	0	0	0	0	0	0	0	0	0	0	0	0	0	0	0	0	0	0	0	0	0	0	0	0	0	0	0	0	0	0	0
ENSG00000286712	lncRNA	NA	0	0	0	0	0	0	0	0	0	0	0	0	0	0	0	0	0	0	0	0	0	0	0	0	0	0	0	0	0	0	0	0	0	0	0	0	0	0
ENSG00000286713	lncRNA	NA	0	0	0	0	0	0	0	0	0	0	0	0	0	0	0	0	0	0	0	0	0	0	0	0	0	0	0	0	0	0	0	0	0	0	0	0	0	0
ENSG00000286714	lncRNA	NA	0	0	0	0	0	0	0	0	0	0	0	0	0	0	0	0	0	0	0	0	0	0	0	0	0	0	0	0	0	0	0	0	0	0	0	0	0	0
ENSG00000286715	lncRNA	NA	0	0	0	0	0	0	0	0	0	0	0	0	0	0	0	0	0	0	0	0	0	0	0	0	0	0	0	0	0	0	0	0	0	0	0	0	0	0
ENSG00000286716	lncRNA	NA	0	0	0	0	0	0	0	0	0	0	0	0	0	0	0	0	0	0	0	0	0	0	0	0	0	0	0	0	0	0	0	0	0	0	0	0	0	0
ENSG00000286717	lncRNA	NA	0	0	0	0	0	0	0.029	0	0.009666667	0	0	0	0	0	0	0	0	0	0	0	0	0	0	0	0	0	0.026	0.0065	0	0	0	0	0	0	0	0	0	0
ENSG00000286718	lncRNA	NA	0.631	0	0	3.063	0.9235	0	0.186	0	0.062	0	0	0	0	0	0	0	0	0	0.234	0.897	0.072	0	0.30075	1.229	0.503	0.886	1.008	0.9065	0	0.664	0.574	0	0.3095	0.176	0.17	0.687	0.199	0.308
ENSG00000286719	lncRNA	NA	0	0	0	0	0	0	0	0	0	0	0	0	0	0	0	0	0	0	0	0	0	0	0	0	0	0	0	0	0	0	0	0	0	0	0	0	0	0
ENSG00000286720	lncRNA	NA	0	0	0	0	0	0	0	0	0	0	0	0	0	0	0	0	0.014	0.004666667	0	0	0	0	0	0	0	0	0	0	0	0	0	0	0	0	0	0	0	0
ENSG00000286721	lncRNA	NA	0.286	0.441	0	0	0.18175	0.196	0	0	0.065333333	0.089	0.198	0	0.079	0.0915	0.116	0.384	0.195	0.231666667	0.187	0.033	0.15	0.224	0.1485	0	0.031	0.029	0.159	0.05475	0.118	0.039	0.192	0.107	0.114	0.116	0.222	0.182	0.322	0.2105
ENSG00000286722	lncRNA	NA	0	0	0	0	0	0	0	0	0	0	0	0	0	0	0	0	0	0	0	0	0	0	0	0	0	0	0	0	0	0	0	0	0	0	0	0.035	0	0.00875
ENSG00000286723	lncRNA	NA	0	0.252	0	0	0.063	0	0	0.184	0.061333333	0	0	0	0	0	0	0	0.593	0.197666667	0	0	0	0	0	0	0.349	0	0.472	0.20525	0.203	0	0	0	0.05075	0	0	0.323	1.203	0.3815
ENSG00000286724	lncRNA	NA	0.033	0	0.045	0.042	0.03	0.149	0.061	0.033	0.081	0.107	0.028	0.059	0.66	0.2135	0	0	0.237	0.079	0.294	0.314	0.433	0.506	0.38675	0.223	0.221	0.858	0.08	0.3455	0.567	0.417	0.746	0.37	0.525	0.606	0.536	0.251	0.892	0.57125
ENSG00000286725	lncRNA	NA	0	0	0	0	0	0	0	0	0	0	0	0	0	0	0	0	0	0	0	0	0	0	0	0	0	0	0	0	0	0	0	0	0	0	0	0	0	0
ENSG00000286727	lncRNA	NA	0	0	0	0	0	0	0	0	0	0	0	0	0	0	0	0	0	0	0	0	0	0	0	0	0	0	0	0	0	0	0	0	0	0	0	0	0	0
ENSG00000286728	lncRNA	NA	0	0	0	0	0	0	0	0	0	0	0	0	0	0	0	0.024	0	0.008	0	0	0	0	0	0	0	0	0	0	0	0	0	0	0	0	0	0	0	0
ENSG00000286729	lncRNA	NA	0.841	0	0	0.543	0.346	0.204	0.122	0	0.108666667	0.219	0.269	0.038	0	0.1315	0.118	0	0.153	0.090333333	0.478	0.113	0.284	0.152	0.25675	1.329	1.148	1.147	0.813	1.10925	0.594	0.453	0.131	0.565	0.43575	0.244	0.351	0.324	0.421	0.335
ENSG00000286730	lncRNA	NA	0	0	0	0	0	0	0	0	0	0	0	0	0	0	0	0	0	0	0	0	0	0	0	0	0	0	0	0	0	0	0	0	0	0	0	0	0	0
ENSG00000286731	lncRNA	NA	0	0	0	0	0	0	0	0	0	0	0	0	0	0	0	0	0	0	0	0	0	0	0	0	0	0	0	0	0	0	0	0	0	0	0	0	0	0
ENSG00000286732	lncRNA	NA	1.081	0	0.228	0.475	0.446	0.119	0	0.183	0.100666667	0	0.179	0	0	0.04475	0	0	0.54	0.18	1.232	1.287	1.172	0.656	1.08675	1.371	0.764	1.11	0.357	0.9005	1.283	1.643	0.788	0.825	1.13475	1.294	1.312	0.767	1.059	1.108
ENSG00000286733	lncRNA	LINC02348	0.163	0.162	0.106	0.018	0.11225	0.213	0.367	0.052	0.210666667	0.157	0.018	0.353	0.058	0.1465	0.081	0.273	0.486	0.28	0.555	0.503	0.445	0.498	0.50025	0.458	0.772	0.631	0.524	0.59625	0.888	0.644	0.451	0.621	0.651	0.777	0.596	0.84	0.758	0.74275
ENSG00000286734	lncRNA	NA	0	0	0	0	0	0	0	0	0	0	0	0	0	0	0	0	0	0	0	0	0	0	0	0	0	0	0	0	0	0	0	0	0	0	0	0	0	0
ENSG00000286735	lncRNA	NA	0	0	0	0	0	0	0	0	0	0	0	0	0	0	0	0	0	0	0	0	0	0	0	0	0	0	0	0	0	0	0	0	0	0	0	0	0	0
ENSG00000286736	lncRNA	NA	0	0	0	0	0	0	0	0	0	0	0	0	0.225	0.05625	0	0	0	0	0	0	0	0	0	0	0	0	0	0	0	0	0	0	0	0	0	0	0	0
ENSG00000286737	lncRNA	NA	0	0	0	0	0	0	0	0	0	0	0	0	0	0	0	0	0	0	0	0	0	0	0	0	0	0	0	0	0	0	0	0	0	0	0	0	0	0
ENSG00000286738	lncRNA	NA	0	0	0	0	0	0	0	0	0	0	0	0	0	0	0	0	0	0	0	0	0	0	0	0	0	0	0	0	0	0	0	0	0	0	0	0	0	0
ENSG00000286739	lncRNA	NA	0	0	0	0	0	0	0	0	0	0.053	0	0	0	0.01325	0	0	0	0	0	0	0	0	0	0	0	0.111	0	0.02775	0	0.12	0	0.213	0.08325	0.306	0.1	0	0	0.1015
ENSG00000286740	lncRNA	NA	0	0	0	0	0	0	0	0	0	0	0	0	0	0	0	0	0	0	0	0	0	0	0	0	0	0	0	0	0	0	0	0	0	0	0	0	0	0
ENSG00000286741	lncRNA	NA	0	0	0.152	0	0.038	0.945	1.102	0.187	0.744666667	0.115	0.179	0.064	0	0.0895	0	0	0.053	0.017666667	0.084	0.056	0.099	0.114	0.08825	1.242	1.063	1.66	1.343	1.327	0.218	0.254	0.063	0.309	0.211	0.087	0.109	0.08	0.102	0.0945
ENSG00000286742	lncRNA	NA	0	0	0	0	0	0	0	0	0	0	0	0	0	0	0	0	0	0	0	0	0.025	0	0.00625	0	0	0	0	0	0	0	0	0	0	0	0	0	0	0
ENSG00000286743	lncRNA	NA	0	0	0	0	0	0	0	0	0	0	0	0	0	0	0	0	0	0	0	0	0	0	0	0	0	0	0	0	0	0	0	0	0	0	0	0	0	0
ENSG00000286744	unprocessed_pseudogene	NA	0	0	0	0	0	0	0	0	0	0	0	0	0	0	0	0	0	0	0	0	0	0	0	0	0	0	0	0	0	0	0	0	0	0	0	0	0	0
ENSG00000286745	lncRNA	NA	0	0	0	0	0	0	0	0	0	0	0	0	0	0	0	0	0	0	0	0	0	0	0	0	0	0	0	0	0	0	0	0	0	0	0	0	0	0
ENSG00000286746	lncRNA	NA	0	0	0	0	0	0	0	0	0	0	0	0	0	0	0	0	0	0	0	0	0	0	0	0	0	0	0	0	0	0	0	0	0	0	0	0	0	0
ENSG00000286747	lncRNA	NA	0	0	0	0	0	0	0	0	0	0	0	0	0	0	0	0	0	0	0	0	0	0	0	0	0	0	0	0	0	0	0	0	0	0	0	0	0	0
ENSG00000286748	lncRNA	NA	0	0	0	0	0	0	0	0	0	0	0	0	0	0	0	0	0	0	0	0	0	0	0	0	0.155	0	0	0.03875	0	0	0	0	0	0	0	0	0	0
ENSG00000286749	lncRNA	NA	0	0	0	0	0	0	0	0	0	0	0	0	0	0	0	0	0	0	0	0	0	0	0	0	0	0	0	0	0	0	0	0	0	0	0	0	0	0
ENSG00000286750	lncRNA	NA	0	0	0	0	0	0	0	0.597	0.199	0	0	0	0	0	0	0	0	0	0	0	0	0	0	0	0	0	0	0	0	0	0	0	0	0	0	0	0	0
ENSG00000286751	lncRNA	NA	0	0	0	0	0	0	0	0	0	0	0	0	0	0	0	0	0	0	0	0	0	0	0	0	0	0	0	0	0	0	0	0	0	0	0	0	0	0
ENSG00000286752	lncRNA	NA	0	0	0	0	0	0	0	0	0	0	0	0	0	0	0	0	0	0	0	0	0	0	0	0	0	0	0	0	0	0	0	0	0	0	0	0	0	0
ENSG00000286753	lncRNA	NA	0.181	0.305	0.109	0.322	0.22925	0.336	0.564	0.242	0.380666667	0.337	0.094	0.469	0.095	0.24875	0.389	0	0.355	0.248	0.544	0.573	0.378	0.591	0.5215	0.533	0.595	0.353	0.417	0.4745	0.553	0.293	0.549	0.388	0.44575	0.437	0.488	0.775	0.675	0.59375
ENSG00000286754	lncRNA	NA	0	0	0	0	0	0	0	0	0	0	0	0	0	0	0	0	0	0	0	0	0	0	0	0	0	0	0	0	0	0	0	0	0	0	0	0	0	0
ENSG00000286755	lncRNA	NA	0	0	0	0	0	0	0	0	0	0	0	0	0	0	0	0	0	0	0	0	0	0	0	0	0	0	0	0	0	0	0	0	0	0	0	0	0	0
ENSG00000286756	lncRNA	NA	0	0	0.047	0	0.01175	0.462	0.55	0.031	0.347666667	0.136	0.101	0	0	0.05925	0	0	0.194	0.064666667	0.259	0	0.386	0.51	0.28875	1.18	0.669	0.117	0.332	0.5745	0.189	0.216	0.25	0.179	0.2085	0.389	0.109	0.186	0.563	0.31175
ENSG00000286757	lncRNA	NA	0	0	0	0	0	0	0	0	0	0	0	0	0	0	0	0	0	0	0	0	0	0	0	0	0	0	0	0	0	0	0	0	0	0	0	0	0	0
ENSG00000286758	lncRNA	NA	0	0	0	0	0	0	0	0	0	0	0	0	0	0	0	0	0	0	0	0	0	0	0	0	0	0	0	0	0	0	0	0	0	0	0	0	0	0
ENSG00000286759	lncRNA	NA	0	0	0	0	0	0	0	0	0	0	0	0	0	0	0	0	0	0	0	0	0	0	0	0	0	0	0	0	0	0	0	0	0	0	0	0	0	0
ENSG00000286760	lncRNA	NA	0.683	1.883	1.373	0.68	1.15475	1.273	1.528	0.703	1.168	1.014	1.665	0.628	1.464	1.19275	1.563	0.397	1.485	1.148333333	1.074	1.544	0.996	0.96	1.1435	1.999	1.249	1.394	1.93	1.643	0.342	0.596	0.974	0.632	0.636	0.636	0.498	0.807	1.19	0.78275
ENSG00000286761	lncRNA	NA	0	0	0	0	0	0	0	0	0	0	0	0	0	0	0	0	0	0	0	0	0	0	0	0	0	0	0	0	0	0	0	0	0	0	0	0	0	0
ENSG00000286763	lncRNA	NA	0	0	0	0	0	0	0	0	0	0	0	0	0	0	0	0	0.047	0.015666667	0	0	0	0	0	0	0	0	0	0	0	0	0	0	0	0	0	0	0	0
ENSG00000286764	lncRNA	NA	0	0	0	0	0	0	0	0	0	0	0	0	0	0	0	0	0	0	0	0	0	0	0	0	0	0	0	0	0	0	0	0	0	0	0	0	0	0
ENSG00000286765	lncRNA	NA	0	0	0	0	0	0	0	0	0	0	0	0	0	0	0	0	0	0	0	0	0	0	0	0	0	0	0	0	0	0	0	0	0	0	0	0	0	0
ENSG00000286766	lncRNA	NA	0	0	0	0	0	0	0	0	0	0	0	0	0	0	0	0	0	0	0	0	0	0	0	0	0	0	0	0	0	0	0	0	0	0	0	0	0	0
ENSG00000286767	lncRNA	NA	0	0	0	0	0	0	0	0	0	0	0	0	0	0	0	0	0	0	0	0	0	0	0	0	0	0	0	0	0	0	0	0	0	0	0	0	0	0
ENSG00000286769	lncRNA	NA	0	0	0	0	0	0	0	0	0	0	0	0	0	0	0	0	0	0	0	0	0	0	0	0	0	0	0	0	0	0	0	0	0	0	0	0	0	0
ENSG00000286770	lncRNA	NA	0	0	0	0	0	0	0	0	0	0	0	0	0	0	0	0	0	0	0	0	0	0	0	0	0	0	0	0	0	0	0	0	0	0	0	0	0	0
ENSG00000286771	lncRNA	NA	0	0	0	0	0	0	0	0	0	0	0	0	0	0	0	0	0	0	0	0	0	0	0	0.06	0	0	0	0.015	0	0	0	0	0	0	0	0	0	0
ENSG00000286772	lncRNA	NA	0	0	0	0	0	0	0	0	0	0	0	0	0	0	0	0	0	0	0	0	0	0	0	0	0	0	0	0	0	0	0	0	0	0	0	0	0	0
ENSG00000286773	lncRNA	NA	0	0	0	0	0	0	0	0	0	0	0	0	0	0	0	0	0	0	0	0	0	0	0	0	0	0	0	0	0	0	0	0	0	0	0	0	0	0
ENSG00000286774	lncRNA	NA	0	0	0	0	0	0	0	0	0	0	0	0	0	0	0	0	0	0	0	0	0	0	0	0	0	0	0	0	0	0	0	0	0	0	0	0	0	0
ENSG00000286775	lncRNA	NA	0	0	0	0	0	0	0	0	0	0	0	0	0	0	0	0	0	0	0	0.122	0	0.177	0.07475	0.156	0	0.449	0	0.15125	0	0	0	0	0	0	0	0	0.157	0.03925
ENSG00000286776	lncRNA	NA	0	0	0	0	0	0	0	0	0	0	0	0	0	0	0	0	0	0	0	0	0	0	0	0	0	0.113	0	0.02825	0	0	0	0	0	0	0	0	0	0
ENSG00000286777	lncRNA	NA	0	0	0.086	0	0.0215	0	0	0.059	0.019666667	0	0	0	0	0	0	0	0.089	0.029666667	0	0.192	0	0	0.048	0.378	0	0	0.116	0.1235	0.145	0	0.118	0	0.06575	0	0	0	0	0
ENSG00000286778	lncRNA	NA	0	0	0	0	0	0	0	0	0	0	0	0	0	0	0	0	0	0	0	0	0	0	0	0	0	0	0	0	0	0	0	0	0	0	0	0	0	0
ENSG00000286779	lncRNA	NA	0	0	0	0	0	0	0	0	0	0	0	0	0	0	0	0	0	0	0	0	0	0	0	0	0	0	0	0	0	0	0	0	0	0	0	0	0	0
ENSG00000286780	lncRNA	NA	0	0	0	0	0	0	0	0	0	0	0	0	0	0	0	0	0	0	0	0	0	0	0	0	0	0	0	0	0	0	0	0	0	0	0	0	0	0
ENSG00000286781	lncRNA	NA	0	0	0	0	0	0	0	0	0	0	0	0	0	0	0	0	0	0	0	0	0	0	0	0	0	0	0	0	0	0	0	0	0	0	0	0	0	0
ENSG00000286782	lncRNA	NA	0	0	0	0	0	0	0	0	0	0	0	0	0	0	0	0	0	0	0	0	0	0	0	0	0	0	0	0	0	0	0	0	0	0	0	0	0	0
ENSG00000286784	lncRNA	NA	0	0	0	0	0	0	0	0	0	0	0	0	0	0	0	0	0	0	0	0	0	0	0	0	0	0	0	0	0	0	0	0	0	0	0	0	0	0
ENSG00000286785	lncRNA	LINC01622	0	0	0	0	0	0	0	0	0	0	0	0	0	0	0	0	0	0	0	0	0	0	0	0	0	0	0	0	0	0	0	0	0	0	0	0	0	0
ENSG00000286786	lncRNA	NA	0.562	0.509	0.246	0.461	0.4445	1.256	1.187	0.487	0.976666667	0.646	0.517	0.62	0.855	0.6595	0.507	0.645	0.771	0.641	0.571	0.723	0.601	0.997	0.723	1.11	1.043	1.815	1.383	1.33775	1.016	1.313	0.803	0.685	0.95425	0.929	0.872	0.905	0.787	0.87325
ENSG00000286787	lncRNA	NA	0	1.288	0	0	0.322	0.837	0.966	0	0.601	0	0	0.744	0	0.186	0	0	2.261	0.753666667	0.661	2.032	1.159	0.643	1.12375	1.089	0.04	0.532	0	0.41525	0.686	0.592	0.099	0.642	0.50475	1.558	2.464	0.03	1.233	1.32125
ENSG00000286788	lncRNA	NA	0	0	0	0	0	0	0	0	0	0	0	0	0	0	0	0	0	0	0	0	0	0	0	0	0	0	0	0	0	0	0	0	0	0	0	0	0	0
ENSG00000286789	lncRNA	NA	0	0	0	0	0	0	0	0	0	0	0	0	0	0	0	0	0	0	0	0	0	0	0	0	0	0	0	0	0	0	0	0	0	0	0	0	0	0
ENSG00000286790	lncRNA	NA	0	0	0	0	0	0	0	0	0	0.064	0.048	0	0	0.028	0.105	0	0.044	0.049666667	0	0	0	0	0	0	0	0	0	0	0	0	0	0	0	0	0	0	0	0
ENSG00000286791	lncRNA	NA	0	0	0	0	0	0	0.087	0.166	0.084333333	0.265	0	0.11	0.599	0.2435	0	0	0.129	0.043	0.176	0.187	0.309	0.06	0.183	0	0.216	0.286	0.053	0.13875	0	0.398	0.044	0.048	0.1225	0.046	0.115	0.066	0.36	0.14675
ENSG00000286792	lncRNA	NA	0	0	0	0	0	0	0	0	0	0	0	0	0	0	0	0	0	0	0	0	0	0	0	0	0	0	0	0	0	0	0	0	0	0	0	0	0	0
ENSG00000286793	transcribed_unprocessed_pseudogene	NA	0	0	0	0	0	0	0	0	0	0	0	0	0	0	0	0	0	0	0	0	0	0	0	0	0	0	0	0	0	0	0	0	0	0	0	0	0	0
ENSG00000286794	lncRNA	NA	0	0	0	0	0	0	0	0	0	0	0	0	0	0	0	0	0	0	0	0	0	0	0	0	0	0	0	0	0	0	0	0	0	0	0	0	0	0
ENSG00000286795	lncRNA	NA	0	0	0	0	0	0	0	0	0	0	0	0	0	0	0	0	0	0	0	0	0	0	0	0	0	0	0	0	0	0	0	0	0	0	0	0	0	0
ENSG00000286796	lncRNA	NA	0	0	0	0	0	0	0	0	0	0	0	0	0	0	0	0	0	0	0	0	0	0	0	0	0	0	0	0	0	0	0	0	0	0	0	0	0	0
ENSG00000286797	lncRNA	NA	0	0	0	0	0	0	0	0	0	0	0	0	0	0	0	0	0	0	0	0	0	0	0	0	0	0	0	0	0	0	0	0	0	0	0	0	0	0
ENSG00000286798	lncRNA	NA	0	0	0	0	0	0	0	0	0	0	0	0	0	0	0	0	0	0	0	0	0	0	0	0	0	0	0	0	0	0	0	0	0	0	0	0	0	0
ENSG00000286799	lncRNA	NA	0	0	0	0	0	0	0	0	0	0	0	0	0	0	0	0	0	0	0	0	0	0	0	0.139	0	0	0	0.03475	0.096	0	0	0	0.024	0	0	0	0	0
ENSG00000286800	lncRNA	NA	0	0	0	0	0	0	0	0	0	0	0	0	0	0	0	0	0	0	0	0	0	0	0	0	0	0	0	0	0	0	0	0	0	0	0	0	0	0
ENSG00000286801	lncRNA	NA	0	0	0	0	0	0	0	0	0	0	0	0	0	0	0	0	0	0	0	0	0	0	0	0	0	0	0	0	0	0	0	0	0	0	0	0	0	0
ENSG00000286802	lncRNA	NA	0	0	0	0	0	0	0	0	0	0	0	0	0	0	0	0	0	0	0	0	0	0	0	0	0.016	0	0	0.004	0	0	0	0	0	0	0	0	0.02	0.005
ENSG00000286803	lncRNA	NA	0	0	0	0	0	0	0	0	0	0	0	0	0	0	0	0	0	0	0	0	0.074	0	0.0185	0	0	0	0	0	0	0	0	0	0	0	0	0	0	0
ENSG00000286804	lncRNA	NA	0	0	0	0	0	0	0	0	0	0	0	0	0	0	0	0	0	0	0	0	0	0	0	0	0	0	0	0	0	0	0	0	0	0	0	0	0	0
ENSG00000286805	lncRNA	NA	0	0	0	0	0	0	0	0	0	0	0	0	0	0	0	0	0	0	0	0	0	0	0	0.043	0	0	0	0.01075	0	0	0	0	0	0	0	0	0	0
ENSG00000286806	lncRNA	NA	0	0	0	0	0	0	0	0	0	1.041	0	0	0	0.26025	0	0	0	0	0	0	0.037	0	0.00925	0	0	0	0	0	0	0	0	0	0	0	0	0	0	0
ENSG00000286807	lncRNA	NA	0	0	0	0	0	0	0	0	0	0	0	0	0	0	0	0	0.027	0.009	0	0	0	0	0	0	0	0	0	0	0.015	0	0	0	0.00375	0	0	0	0	0
ENSG00000286808	lncRNA	NA	0	0.076	0.032	0	0.027	0	0	0	0	0.049	0.04	0	0.04	0.03225	0.204	0	0.034	0.079333333	0.051	0.173	0.106	0.096	0.1065	0.088	0	0.04	0.074	0.0505	0	0	0	0	0	0.034	0.033	0.149	0.085	0.07525
ENSG00000286809	lncRNA	NA	0	0	0	0	0	0	0	0	0	0	0	0	0	0	0	0	0	0	0	0	0	0	0	0	0	0	0	0	0	0	0	0	0	0	0	0	0	0
ENSG00000286810	lncRNA	NA	0	0	0	0	0	0	0	0	0	0	0	0	0	0	0	0	0	0	0	0	0	0	0	0	0	0	0	0	0	0	0	0	0	0	0	0	0	0
ENSG00000286811	lncRNA	NA	0	0	0	0	0	0	0	0	0	0	0	0	0	0	0	0	0	0	0	0	0	0	0	0	0	0	0	0	0	0	0	0	0	0	0	0	0	0
ENSG00000286812	lncRNA	NA	0	0	0	0	0	0	0	0	0	0	0	0	0	0	0	0	0	0	0	0	0	0	0	0	0	0	0	0	0	0	0	0	0	0	0	0	0	0
ENSG00000286813	lncRNA	NA	0	0.566	0.398	0.246	0.3025	0.438	0.315	0.202	0.318333333	0.493	0.419	0	1.474	0.5965	0	0.303	0.269	0.190666667	0.125	0	0	0	0.03125	0	0.393	0	0	0.09825	0.173	0	0.524	0.108	0.20125	0	0.294	0.493	0.188	0.24375
ENSG00000286815	lncRNA	NA	0	0	0	0	0	0	0	0	0	0	0	0	0	0	0	0	0	0	0	0	0	0	0	0	0	0	0	0	0	0	0	0	0	0	0	0	0	0
ENSG00000286816	lncRNA	NA	0	0	0	0	0	0	0	0	0	0	0	0	0	0	0	0	0	0	0	0	0	0	0	0	0	0	0	0	0	0	0	0	0	0	0	0	0	0
ENSG00000286817	lncRNA	NA	0.818	0.066	0	0	0.221	0.089	0.474	0.384	0.315666667	0.267	0.562	0	0.841	0.4175	0	0	0.125	0.041666667	0.941	0.724	0.833	0.767	0.81625	2.678	1.025	1.217	0.537	1.36425	0.649	0.887	0.342	0.688	0.6415	0.554	0.301	0.804	0.46	0.52975
ENSG00000286818	lncRNA	NA	0	0	0	0	0	0.016	0.029	0	0.015	0	0	0	0	0	0	0	0	0	0	0.022	0	0	0.0055	0	0	0.027	0.045	0.018	0	0	0	0	0	0	0	0	0	0
ENSG00000286819	lncRNA	NA	0.156	0	0	0	0.039	0	0	0.054	0.018	0	0	0	0	0	0	0	0	0	0	0	0	0	0	0	0.073	0.053	0	0.0315	0	0	0.051	0	0.01275	0	0	0.067	0	0.01675
ENSG00000286820	lncRNA	NA	0	0	0	0	0	0	0	0	0	0	0	0	0	0	0	0	0	0	0	0	0	0	0	0	0	0	0	0	0	0	0	0	0	0	0	0	0	0
ENSG00000286821	lncRNA	NA	0	0	0	0	0	0	0	0	0	0	0	0	0	0	0	0	0	0	0	0	0	0	0	0	0	0	0	0	0	0	0	0	0	0	0	0	0	0
ENSG00000286822	lncRNA	NA	0	0	0	0	0	0	0	0	0	0	0	0	0	0	0	0	0	0	0	0	0	0	0	0	0	0	0	0	0	0	0	0	0	0	0	0	0	0
ENSG00000286823	lncRNA	NA	0	0	0	0	0	0	0	0	0	0	0	0	0	0	0	0	0	0	0	0	0	0	0	0	0	0.12	0	0.03	0	0	0	0	0	0	0	0	0	0
ENSG00000286824	lncRNA	NA	0	0	1.803	0	0.45075	0	0	0.18	0.06	0	0	0	0	0	0	0	0	0	0	0	0	0	0	0	0	0	0	0	0	0	0	0	0	0	0	0	0	0
ENSG00000286825	lncRNA	NA	0.11	0	0	0	0.0275	0	0	0	0	0	0	0	0	0	0	0	0	0	0	0	0	0	0	0	0	0	0	0	0	0	0	0	0	0	0	0	0	0
ENSG00000286826	lncRNA	NA	0	0	0	0	0	0	0	0	0	0	0	0	0	0	0	0	0	0	0	0	0	0	0	0	0	0	0	0	0	0	0	0	0	0	0	0	0	0
ENSG00000286827	lncRNA	NA	0	0	0.024	0.069	0.02325	0.091	0.093	0	0.061333333	0	0.025	0	0.422	0.11175	0	0	0.197	0.065666667	0.156	0.054	0.082	0.037	0.08225	0.032	0	0.092	0.097	0.05525	0.018	0.152	0.079	0.053	0.0755	0.045	0.145	0.19	0.118	0.1245
ENSG00000286828	lncRNA	NA	0	0	0	0	0	0	0	0	0	0	0.173	0	0	0.04325	0	0	0	0	0	0	0	0	0	0	0	0	0	0	0.015	0	0	0	0.00375	0	0	0.118	0.059	0.04425
ENSG00000286829	lncRNA	NA	0	0	0	0	0	0	0	0	0	0	0	0	0	0	0	0	0	0	0	0	0	0	0	0	0	0	0	0	0	0	0	0	0	0	0	0	0	0
ENSG00000286830	lncRNA	NA	0.179	0.824	0.307	0.136	0.3615	0.641	0.425	0.481	0.515666667	1.031	0.691	0.47	0.43	0.6555	0.485	0.791	0.666	0.647333333	0	0	0.138	0.151	0.07225	0.065	0.202	0.256	0.26	0.19575	0.155	0.219	0.319	0.065	0.1895	0.513	0.21	0	0.081	0.201
ENSG00000286831	lncRNA	NA	0	0	0	0	0	0	0	0	0	0	0	0	0	0	0	0	0	0	0	0	0	0	0	0	0	0	0	0	0	0	0	0	0	0	0	0	0	0
ENSG00000286832	lncRNA	NA	0	0	0	0	0	0	0	0	0	0	0	0	0	0	0	0	0	0	0	0	0	0	0	0	0	0	0	0	0	0	0	0	0	0	0	0	0	0
ENSG00000286833	lncRNA	NA	0	0	0.372	0	0.093	0	0.912	0.288	0.4	0.35	0	0	0.543	0.22325	0	0	0.24	0.08	2.139	1.548	1.204	2.183	1.7685	5.01	1.42	2.4	4.586	3.354	2.122	1.535	2.736	0	1.59825	1.339	0.877	1.863	1.441	1.38
ENSG00000286834	lncRNA	NA	0	0	0	0	0	0	0	0	0	0	0	0	0	0	0	0	0	0	0	0	0	0	0	0	0	0	0	0	0	0	0	0	0	0	0	0	0	0
ENSG00000286835	lncRNA	NA	0.5	2.363	0	0	0.71575	0.44	0.645	0.982	0.689	2.047	1.206	1.184	1.662	1.52475	1.553	0	1.099	0.884	0.916	1.111	0	1.102	0.78225	0.859	1.988	0.727	0.916	1.1225	0.386	0.639	0.284	1.464	0.69325	0.685	0.798	2.567	0.906	1.239
ENSG00000286836	lncRNA	NA	0	0	0	0	0	0.039	0	0	0.013	0	0	0	0	0	0	0	0.053	0.017666667	0	0	0	0	0	0	0	0	0	0	0.082	0.07	0.12	0.059	0.08275	0.167	0.053	0	0	0.055
ENSG00000286837	lncRNA	NA	0	0	0.039	0	0.00975	0.061	0.157	0.028	0.082	0.06	0.698	0.224	0	0.2455	0	0	0.042	0.014	0.32	0.142	0.174	0.372	0.252	0.687	0.707	0.717	0.341	0.613	0.231	0.406	0.339	0.29	0.3165	0.359	0.319	0.247	0.321	0.3115
ENSG00000286838	lncRNA	NA	0	0	0	0	0	0	0	0	0	0	0	0	0	0	0	0	0	0	0	0	0	0	0	0	0	0	0	0	0	0	0.11	0	0.0275	0	0	0	0	0
ENSG00000286839	lncRNA	NA	0	0	0	0	0	0	0.037	0	0.012333333	0	0	0	0	0	0	0	0	0	0	0	0	0	0	0	0	0	0	0	0	0	0	0	0	0	0	0	0	0
ENSG00000286840	lncRNA	NA	0	0	0	0	0	0	0	0	0	0	0	0	0	0	0	0	0	0	0	0	0	0	0	0	0	0	0	0	0	0	0	0	0	0	0	0	0	0
ENSG00000286841	lncRNA	NA	0	0	0	0	0	0	0	0	0	0	0	0	0	0	0	0	0	0	0	0.088	0.039	0	0.03175	0.337	0	0	0	0.08425	0	0	0	0	0	0.075	0	0	0	0.01875
ENSG00000286842	lncRNA	NA	0	0	0	0	0	0	0	0	0	0	0	0	0	0	0	0	0	0	0	0	0	0	0	0	0	0	0	0	0	0	0	0	0	0	0	0	0	0
ENSG00000286843	lncRNA	NA	0	0	0	0	0	0	0	0	0	0	0.088	0	0	0.022	0	0	0	0	0	0	0	0	0	0	0	0	0	0	0	0	0	0	0	0	0	0	0	0
ENSG00000286844	lncRNA	NA	0	0	0	0	0	0	0	0	0	0	0	0	0	0	0	0	0	0	0	0	0	0	0	0	0	0	0	0	0	0	0	0	0	0	0	0	0	0
ENSG00000286845	lncRNA	NA	0	0	0	0	0	0	0	0	0	0	0	0	0	0	0	0	0	0	0	0	0	0	0	0	0	0	0	0	0	0	0	0	0	0	0	0	0	0
ENSG00000286846	lncRNA	NA	0.333	0.3	0.092	0.177	0.2255	0.39	0.19	0.261	0.280333333	0.097	0.716	0.189	0.406	0.352	0.146	0.182	0.217	0.181666667	0.17	0.097	0.124	0.176	0.14175	0.15	0.147	0.337	0.225	0.21475	0.415	0.387	0.345	0.292	0.35975	0.337	0.44	0.228	0.705	0.4275
ENSG00000286847	lncRNA	NA	0	0	0	0.031	0.00775	0	0	0	0	0.038	0	0	0	0.0095	0.195	0	0	0.065	0.039	0.108	0.023	0	0.0425	0	0.074	0	0.027	0.02525	0	0	0	0.06	0.015	0	0.024	0.074	0	0.0245
ENSG00000286848	lncRNA	NA	0	0	0	0	0	0	0	0	0	0	0	0	0	0	0	0	0	0	0	0	0	0	0	0	0	0	0	0	0	0	0	0	0	0	0	0	0	0
ENSG00000286849	lncRNA	NA	0	0	0	0	0	0	0	0	0	0	0	0	0	0	0	0	0	0	0	0	0	0	0	0	0	0	0	0	0	0	0	0	0	0	0	0	0	0
ENSG00000286850	lncRNA	NA	0	0	0	0	0	0	0	0	0	0	0	0	0	0	0	0	0	0	0	0	0	0	0	0	0	0	0	0	0	0	0	0	0	0	0	0	0	0
ENSG00000286851	lncRNA	NA	0	0	0	0	0	0	0	0	0	0	0	0	0	0	0	0	0	0	0	0	0	0	0	0	0	0	0	0	0	0	0	0	0	0	0	0	0	0
ENSG00000286852	lncRNA	NA	0	0	0	0	0	0	0	0	0	0	0	0	0	0	0	0	0	0	0	0	0	0	0	0	0	0	0	0	0	0	0	0	0	0	0	0	0	0
ENSG00000286853	lncRNA	NA	0	0	0	0	0	0	0	0	0	0	0	0	0	0	0	0	0	0	0	0	0	0	0	0	0	0	0	0	0	0	0	0	0	0	0	0	0	0
ENSG00000286854	lncRNA	NA	0	0	0	0	0	0	0	0	0	0	0	0	0	0	0	0	0	0	0	0	0	0	0	0	0	0	0	0	0	0	0	0	0	0	0	0	0	0
ENSG00000286855	lncRNA	NA	0	0	0	0	0	0.144	0	0	0.048	0	0	0	0.185	0.04625	0.491	0	0.147	0.212666667	0.191	0	0	0.154	0.08625	0	0.217	0	0.225	0.1105	0	0.171	0.286	0	0.11425	0.109	0.096	0	0	0.05125
ENSG00000286856	lncRNA	NA	0	0	0	0	0	0	0	0	0	1.134	0	0	0	0.2835	0	0	0	0	0.325	0	0	0.3	0.15625	0.258	0	0.25	0.235	0.18575	0	0	1.029	0	0.25725	0.229	0.293	0	0	0.1305
ENSG00000286857	lncRNA	NA	0	0	0	0	0	0	0	0	0	0	0	0	0	0	0	0	0	0	0	0	0	0	0	0	0	0	0	0	0	0	0	0	0	0	0	0	0	0
ENSG00000286858	lncRNA	NA	0	0	0	0	0	0	0	0	0	0	0	0	0	0	0	0	0	0	0	0	0	0	0	0	0	0	0	0	0	0	0	0	0	0	0	0	0	0
ENSG00000286860	lncRNA	NA	0	0	0	0	0	0.029	0	0	0.009666667	0	0	0	0	0	0	0	0	0	0	0	0	0	0	0	0	0	0	0	0	0	0	0	0	0	0	0	0	0
ENSG00000286861	lncRNA	NA	0	0.082	0.088	0	0.0425	0.937	1.139	0.478	0.851333333	0.168	0.108	0.015	0.218	0.12725	0	0.056	0.111	0.055666667	0.179	0.285	0.148	0.26	0.218	1.038	1.067	1.984	1.484	1.39325	0.255	0.228	0.157	0.25	0.2225	0.174	0.14	0.312	0.306	0.233
ENSG00000286862	lncRNA	NA	0	0	0	0	0	0	0	0	0	0	0	0	0	0	0	0	0	0	0	0	0	0	0	0	0	0	0	0	0	0	0	0	0	0	0	0	0	0
ENSG00000286863	lncRNA	NA	0.703	0.065	0.056	0	0.206	0.038	0.201	0	0.079666667	0.102	0	0.03	1.684	0.454	0.071	0.645	0.095	0.270333333	0.499	0.129	0.05	0.342	0.255	0.018	0.116	0.217	0.035	0.0965	0.193	0.358	0.306	0.016	0.21825	0.28	0.067	0	0.643	0.2475
ENSG00000286864	lncRNA	NA	0	0	0.127	0	0.03175	0	0	0	0	0	0	0	0	0	0	0	0	0	0	0	0	0	0	0	0	0	0	0	0	0	0	0	0	0	0	0	0	0
ENSG00000286865	lncRNA	NA	0	0	0	0	0	0	0	0	0	0	0	0	0	0	0	0	0	0	0	0	0	0	0	0	0	0	0	0	0	0	0	0	0	0	0	0	0	0
ENSG00000286866	lncRNA	NA	0	0	0	0	0	0	0	0	0	0	0	0	0	0	0	0	0	0	0	0	0	0	0	0	0	0	0	0	0	0	0	0	0	0	0	0	0	0
ENSG00000286867	lncRNA	NA	0	0	0	0	0	0	0	0	0	0	0	0	0	0	0	0	0	0	0	0	0	0	0	0	0	0	0	0	0	0	0	0	0	0	0	0	0	0
ENSG00000286868	lncRNA	NA	0	0	0	0	0	0	0	0	0	0	0	0	0	0	0	0	0	0	0	0	0	0	0	0	0	0	0	0	0	0	0	0	0	0	0	0	0	0
ENSG00000286869	lncRNA	NA	0	0	0	0	0	0	0	0	0	0	0	0	0	0	0	0	0	0	0	0	0	0	0	0	0	0	0	0	0	0	0	0	0	0	0	0	0	0
ENSG00000286870	lncRNA	NA	0	0	0	0	0	0	0	0	0	0	0	0	0	0	0	0	0	0	0	0	0	0	0	0	0	0	0	0	0	0	0	0	0	0	0	0	0	0
ENSG00000286871	lncRNA	NA	0	0	0	0	0	0	0	0	0	0	0	0	0	0	0	0	0	0	0	0	0	0	0	0	0	0	0	0	0	0	0	0	0	0	0	0	0	0
ENSG00000286872	lncRNA	NA	0	0	0.06	0	0.015	0.072	0.045	0.168	0.095	0.293	0.033	0.182	0	0.127	0.076	0.136	0.262	0.158	0.205	0.473	0.217	0.532	0.35675	0.139	0.209	0.278	0.253	0.21975	0.327	0.39	0.444	0.338	0.37475	0.637	0.263	0.132	0.377	0.35225
ENSG00000286873	lncRNA	NA	1.31	0.899	0.521	0.624	0.8385	0.661	2.024	1.352	1.345666667	1.104	1.809	1.729	0	1.1605	1.052	0.272	1.257	0.860333333	1.66	1.026	1.576	1.493	1.43875	1.267	1.167	1.608	1.567	1.40225	2.015	1.378	1.709	1.056	1.5395	2.39	1.526	1.723	2.112	1.93775
ENSG00000286874	lncRNA	NA	4.622	1.664	0.637	2.67	2.39825	0.412	2.145	0.312	0.956333333	1.039	1.198	0	0	0.55925	3.272	0	0.713	1.328333333	3.254	1.714	2.191	0.605	1.941	1.948	0.73	0.499	1.404	1.14525	1.737	1.861	1.04	1.994	1.658	2.734	1.847	0.66	1.108	1.58725
ENSG00000286875	lncRNA	NA	0	0	0	0	0	0	0	0	0	0	0	0	0	0	0	0	0	0	0	0	0	0	0	0	0	0	0	0	0	0	0	0	0	0	0	0	0	0
ENSG00000286876	lncRNA	NA	0	0	0	0	0	0	0	0	0	0	0	0	0	0	0	0	0	0	0	0	0	0	0	0	0	0	0	0	0	0	0	0	0	0	0	0	0	0
ENSG00000286877	lncRNA	NA	0	0	0	0	0	0	0	0	0	0	0	0	0	0	0	0	0	0	0	0	0	0	0	0	0	0	0	0	0	0	0	0	0	0	0	0	0	0
ENSG00000286878	lncRNA	NA	0	0	0	0	0	0	0.036	0	0.012	0	0	0	0	0	0	0	0	0	0	0	0	0	0	0	0	0.017	0.033	0.0125	0.012	0	0	0.018	0.0075	0.079	0	0	0	0.01975
ENSG00000286879	lncRNA	NA	0	0	0	0	0	0	0	0	0	0	0	0	0	0	0	0	0	0	0	0	0	0.032	0.008	0	0	0	0.022	0.0055	0	0	0	0.026	0.0065	0	0	0	0	0
ENSG00000286880	lncRNA	NA	0	0	0	0	0	0.072	0	0	0.024	0	0	0	0	0	0	0	0	0	0.036	0	0.022	0	0.0145	0.074	0	0.059	0	0.03325	0	0	0	0.163	0.04075	0	0	0	0	0
ENSG00000286881	lncRNA	NA	15.351	21.163	13.031	18.597	17.0355	3.348	4.938	1.756	3.347333333	4.115	9.095	6.408	9.763	7.34525	15.427	9.06	7.712	10.733	5.409	4.763	5.314	2.626	4.528	4.749	4.684	0	2.539	2.993	5.731	5.072	4.081	4.118	4.7505	6.202	7.103	5.009	3.548	5.4655
ENSG00000286882	lncRNA	NA	0	0	0.041	0	0.01025	0	0.054	0.031	0.028333333	0.062	0	0	0.153	0.05375	0	0	0.085	0.028333333	0	0	0	0	0	0.122	0.088	0.054	0.05	0.0785	0.069	0.061	0	0.053	0.04575	0.045	0.046	0	0	0.02275
ENSG00000286883	lncRNA	NA	0	1.328	0.114	0	0.3605	0.4	0.632	0.26	0.430666667	0.086	0.187	0.046	0.246	0.14125	0.203	0	0.831	0.344666667	0.259	0.439	0.159	0.303	0.29	0.966	0.685	1.485	0.369	0.87625	0.305	0.548	0.2	0.583	0.409	0.482	0.596	0.414	0.647	0.53475
ENSG00000286884	lncRNA	NA	0	0	0	0	0	0.033	0	0	0.011	0	0	0	0	0	0	0	0	0	0	0	0	0	0	0	0	0	0	0	0	0	0	0	0	0	0	0	0	0
ENSG00000286885	lncRNA	NA	0.098	0	0.071	1.109	0.3195	0.077	0.073	0.014	0.054666667	0.054	0.618	0.074	0.482	0.307	0	0.019	0.07	0.029666667	0.061	0.296	0.089	0.186	0.158	0.156	0.13	0.604	0	0.2225	0.257	0	0.067	0.513	0.20925	0	0.118	0.222	0.388	0.182
ENSG00000286886	lncRNA	NA	0	0	0	0	0	0	0	0	0	0	0	0	0	0	0	0	0.013	0.004333333	0	0	0	0	0	0	0	0	0	0	0	0	0	0	0	0	0.012	0	0	0.003
ENSG00000286887	lncRNA	NA	0	0	0	0.337	0.08425	0	0	0	0	0	0	0	0	0	0	0	0	0	0	0	0	0	0	0	0	0	0	0	0	0	0	0	0	0	0	0	0	0
ENSG00000286888	lncRNA	NA	0	0	0	0	0	0	0	0	0	0	0	0	0	0	0	0	0	0	0	0	0	0	0	0	0	0	0	0	0	0	0	0	0	0	0	0	0	0
ENSG00000286889	lncRNA	NA	0	0	0	0	0	0	0	0	0	0	0	0	0	0	0	0	0	0	0	0	0	0	0	0	0	0	0	0	0	0	0	0	0	0	0	0	0	0
ENSG00000286890	lncRNA	NA	0	0	0	0	0	0	0	0	0	0	0	0	0	0	0	0	0	0	0	0	0	0	0	0	0	0	0	0	0	0	0	0	0	0	0	0	0	0
ENSG00000286891	lncRNA	NA	0	0	0	0	0	0	0	0	0	0	0	0	0	0	0	0	0	0	0	0	0	0	0	0	0	0	0	0	0	0	0	0	0	0	0	0	0	0
ENSG00000286892	lncRNA	NA	0	0	0	0	0	0	0	0	0	0	0	0	0	0	0	0	0	0	0	0	0	0	0	0	0	0	0	0	0	0	0	0	0	0	0	0	0	0
ENSG00000286893	lncRNA	NA	0	0	0	0	0	0	0	0	0	0	0	0	0	0	0	0	0	0	0	0	0	0	0	0	0	0	0	0	0	0	0	0	0	0	0	0	0	0
ENSG00000286894	lncRNA	NA	0	0	0	0	0	0	0	0	0	0	0	0	0	0	0	0	0	0	0	0	0	0	0	0	0	0	0	0	0	0	0	0	0	0	0	0	0	0
ENSG00000286895	lncRNA	NA	0	0	0	0	0	0	0	0.053	0.017666667	0	0	0	0	0	0	0	0	0	0	0.064	0	0	0.016	0	0	0	0	0	0	0	0	0	0	0	0	0	0	0
ENSG00000286896	lncRNA	NA	0	0	0	0	0	0	0	0	0	0	0	0.101	0	0.02525	0	0	0	0	0	0	0	0	0	0	0	0	0	0	0	0	0	0	0	0	0	0	0	0
ENSG00000286897	lncRNA	NA	0	0	0	0	0	0	0	0	0	0	0	0	0	0	0	0	0	0	0.078	0.102	0	0	0.045	0	0.182	0.386	0.361	0.23225	0	0	0	0.239	0.05975	0	0	0	0	0
ENSG00000286898	lncRNA	NA	0	0	0	0	0	0	0	0	0	0	0	0	0	0	0	0	0	0	0	0	0.371	0	0.09275	0	0	0	0	0	0.457	0	0	0	0.11425	0	0	0	0	0
ENSG00000286899	lncRNA	NA	0	0	0	0	0	0	0	0	0	0	0	0	0	0	0	0	0	0	0	0	0.013	0	0.00325	0	0	0	0	0	0	0	0	0	0	0	0	0	0	0
ENSG00000286900	lncRNA	NA	0	0	0	0	0	0.736	0	0	0.245333333	0	0	0	0.708	0.177	0	0	0.189	0.063	0.479	0.622	0.731	0.904	0.684	0.754	0.7	1.679	0.17	0.82575	0.795	0	0.347	0.744	0.4715	0.507	0.302	0.233	0	0.2605
ENSG00000286901	lncRNA	NA	0	0	0	0	0	0	0	0	0	0	0	0	0	0	0	0	0	0	0	0	0.175	0	0.04375	0	0	0.334	0	0.0835	0	0	0	0	0	0	0	0	0	0
ENSG00000286902	lncRNA	NA	0	0	0	0	0	0	0	0	0	0	0	0	0	0	0	0	0	0	0	0	0	0	0	0	0	0	0	0	0	0	0	0	0	0	0	0	0	0
ENSG00000286903	lncRNA	NA	0	0	0	0	0	0	0	0	0	0	0	0	0	0	0	0	0	0	0	0.104	0	0	0.026	0	0	0	0	0	0	0	0	0	0	0	0	0	0	0
ENSG00000286904	lncRNA	NA	0	0	0	0	0	0	0	0	0	0	0	0	0	0	0	0.135	0	0.045	0	0	0	0	0	0	0	0	0.132	0.033	0	0	0	0	0	0	0	0	0.154	0.0385
ENSG00000286905	protein_coding	NA	28.713	31.403	25.731	28.337	28.546	22.232	32.299	17.285	23.93866667	37.519	31.763	26.418	37.964	33.416	32.114	28.397	28.458	29.65633333	6.987	6.919	6.633	9.572	7.52775	5.026	5.782	5.373	4.749	5.2325	5.173	3.217	3.89	7.181	4.86525	3.076	6.039	7.539	5.783	5.60925
ENSG00000286906	lncRNA	NA	0	0	0	0	0	0	0	0	0	0	0	0	0	0	0	0	0	0	0	0	0	0	0	0	0	0	0	0	0	0	0	0	0	0	0	0	0	0
ENSG00000286907	lncRNA	NA	0	0	0	0	0	0	0	0	0	0	0	0	0	0	0	0	0	0	0	0	0	0	0	0	0.026	0	0	0.0065	0	0	0	0	0	0	0	0	0	0
ENSG00000286908	lncRNA	NA	0	0	0	0	0	0	0	0	0	0	0	0	0	0	0	0	0	0	0	0	0	0	0	0	0	0	0	0	0	0	0	0	0	0	0	0	0	0
ENSG00000286909	lncRNA	NA	1.056	0	0.741	0	0.44925	0.453	0.546	0	0.333	0.41	0	0	0.943	0.33825	0.662	1.401	0	0.687666667	1.147	1.644	1.57	2.117	1.6195	0.79	1.181	1.532	1.684	1.29675	1.14	1.963	1.295	0.728	1.2815	2.038	1.412	1.548	2.628	1.9065
ENSG00000286910	lncRNA	NA	0	0	0	0	0	0	0	0	0	0	0	0	0	0	0	0	0	0	0	0	0	0	0	0	0	0	0	0	0	0	0	0	0	0	0	0	0	0
ENSG00000286911	lncRNA	NA	0	0	0	0	0	0	0	0	0	0	0	0	0	0	0	0	0.135	0.045	0	0	0.045	0	0.01125	0	0.09	0	0	0.0225	0	0	0.058	0	0.0145	0	0	0	0	0
ENSG00000286912	lncRNA	NA	0.078	0.503	0.719	0.392	0.423	0.429	0.075	0	0.168	0.509	0.328	0	0	0.20925	0	0.644	0.541	0.395	0.253	0	0.061	0.09	0.101	0.18	0.407	0.305	0.435	0.33175	0.261	0.085	0	0.295	0.16025	0.479	0.187	0.186	0	0.213
ENSG00000286913	lncRNA	NA	0	0	0	0	0	0	0	0	0	0	0	0	0	0	0	0	0	0	0	0	0	0	0	0.059	0	0	0	0.01475	0	0	0	0	0	0	0	0	0	0
ENSG00000286914	lncRNA	NA	0	0	0	0	0	0	0	0	0	0	0	0	0	0	0	0	0	0	0	0	0	0	0	0	0	0	0	0	0	0	0	0	0	0	0	0	0	0
ENSG00000286915	lncRNA	NA	0	0	0	0	0	0	0	0	0	0	0	0	0	0	0	0	0	0	0	0	0.058	0	0.0145	0	0	0	0.073	0.01825	0	0	0	0	0	0	0	0	0	0
ENSG00000286916	processed_pseudogene	NA	0	0	0	0	0	0	0	0	0	0	0	0	0	0	0	0	0	0	0	0	0	0	0	0	0	0	0	0	0	0	0	0	0	0	0	0	0	0
ENSG00000286917	lncRNA	NA	0	0	0	0	0	0	0	0	0	0	0	0	0	0	0	0	0	0	0	0	0	0	0	0	0	0	0	0	0	0	0	0	0	0	0	0	0	0
ENSG00000286918	lncRNA	NA	0	0	0	0	0	0	0	0	0	0	0	0	0	0	0	0	0	0	0	0	0	0.053	0.01325	0	0	0	0.138	0.0345	0	0	0	0	0	0.043	0	0	0	0.01075
ENSG00000286919	lncRNA	NA	0	0	0	0	0	0	0	0	0	0	0	0	0	0	0	0	0	0	0	0	0	0	0	0	0	0	0	0	0	0	0	0	0	0	0	0	0	0
ENSG00000286920	protein_coding	SMIM40	0	0	0	0	0	0	0	0	0	0	0	0	0	0	0	0	0	0	0	0	0	0	0	0	0	0	0	0	0	0	0	0	0	0	0	0	0	0
ENSG00000286921	lncRNA	NA	0	0	0	0	0	0	0	0	0	0	0	0	0	0	0	0	0	0	0	0	0	0	0	0	0	0	0	0	0	0	0	0	0	0	0	0	0	0
ENSG00000286922	lncRNA	NA	0	0	0	0	0	0	0	0	0	0	0	0	0	0	0	0	0	0	0	0	0	0	0	0	0	0	0	0	0	0	0	0	0	0	0	0	0	0
ENSG00000286923	lncRNA	NA	0	0	0	0	0	0	0	0	0	0	0	0	0	0	0	0	0	0	0	0	0	0	0	0	0	0	0	0	0	0	0	0	0	0	0	0	0	0
ENSG00000286924	lncRNA	NA	0	0	0	0.114	0.0285	0	0	0	0	0	0	0	0	0	0	0	0	0	0	0	0.121	0	0.03025	0	0	0.037	0	0.00925	0	0	0	0.169	0.04225	0	0.068	0	0	0.017
ENSG00000286926	lncRNA	NA	0	0	0	0	0	0	0	0	0	0	0	0	0	0	0	0	0	0	0	0	0	0	0	0	0	0	0	0	0	0	0	0	0	0	0	0	0	0
ENSG00000286927	lncRNA	NA	0	0	0	0	0	0	0	0	0	0	0	0	0	0	0	0	0	0	0	0	0	0	0	0	0	0	0	0	0	0	0	0	0	0	0	0	0	0
ENSG00000286928	lncRNA	NA	0	0	0	0	0	0	0	0	0	0	0	0	0	0	0	0	0	0	0	0	0	0	0	0	0	0	0	0	0	0	0	0	0	0	0	0	0	0
ENSG00000286929	lncRNA	NA	0	0	0	0	0	0	0	0	0	0	0	0	0	0	0	0	0	0	0	0	0	0	0	0	0	0	0	0	0	0	0	0	0	0	0	0	0	0
ENSG00000286931	lncRNA	NA	1.034	0.381	0.051	0.118	0.396	0.249	0.512	0.095	0.285333333	0.154	0.189	0.384	0.144	0.21775	0.18	0.081	0.255	0.172	0.298	1.271	0.346	0.528	0.61075	0.267	0.481	0.526	0.516	0.4475	0.238	0.207	0.464	0.433	0.3355	0.575	0.278	0.552	0.391	0.449
ENSG00000286932	lncRNA	NA	0	0	0	0	0	0	0	0.126	0.042	0	0	0	0	0	0	0	0.081	0.027	0	0	0	0	0	0	0	0	0	0	0	0	0	0	0	0	0	0	0	0
ENSG00000286933	lncRNA	NA	0	0	0	0	0	0	0	0	0	0	0	0	0	0	0	0	0	0	0	0	0	0	0	0	0	0	0	0	0	0	0	0	0	0	0	0	0	0
ENSG00000286934	lncRNA	NA	0	0	0	0	0	0	0	0	0	0	0	0	0	0	0	0	0	0	0	0	0	0	0	0	0	0	0	0	0	0	0	0	0	0	0	0	0	0
ENSG00000286935	lncRNA	NA	0	0	0	0	0	0	0	0	0	0	0	0	0	0	0	0	0	0	0	0	0	0	0	0	0	0	0	0	0	0	0	0	0	0	0	0	0	0
ENSG00000286936	lncRNA	NA	0	0	0	0	0	0	0	0	0	0	0	0	0	0	0	0	0	0	0	0	0	0	0	0	0	0	0	0	0	0	0	0	0	0	0	0	0	0
ENSG00000286937	lncRNA	NA	0	0	0	0	0	0	0	0	0	0	0	0	0	0	0	0	0	0	0	0	0	0	0	0	0	0	0	0	0	0	0	0	0	0	0	0	0	0
ENSG00000286938	lncRNA	NA	0	0	0	0	0	0	0	0	0	0	0	0	0	0	0	0	0	0	0.07	0	0	0	0.0175	0	0.18	0	0	0.045	0.155	0.378	0	0	0.13325	0.206	0	0	0	0.0515
ENSG00000286939	lncRNA	NA	0	0	0	0	0	0	0	0	0	0	0	0	0	0	0	0	0	0	0	0	0	0	0	0	0	0	0	0	0	0	0	0	0	0	0	0	0	0
ENSG00000286940	lncRNA	MICB-DT	0	0	0	0	0	0	0	0	0	0	0	0	0	0	0	0	0	0	0	0	0	0	0	0	0.024	0	0	0.006	0	0	0	0	0	0	0	0	0	0
ENSG00000286941	lncRNA	NA	0	0	0	0	0	0.012	0.027	0	0.013	0	0	0	0	0	0	0	0	0	0	0	0	0	0	0	0	0	0	0	0	0	0	0	0	0.019	0	0	0	0.00475
ENSG00000286942	lncRNA	NA	0	0	0	0	0	0	0	0	0	0	0	0	0	0	0	0	0	0	0	0	0	0	0	0	0	0	0	0	0	0	0	0.028	0.007	0	0.025	0	0	0.00625
ENSG00000286943	lncRNA	NA	0	0	0	0	0	0.02	0.018	0	0.012666667	0.039	0	0	0	0.00975	0	0	0	0	0	0	0	0	0	0.016	0.012	0.015	0.056	0.02475	0.013	0	0	0	0.00325	0	0	0	0	0
ENSG00000286944	lncRNA	NA	0	0	0	0	0	0	0	0	0	0	0	0	0	0	0	0	0	0	0.012	0	0	0	0.003	0	0	0	0	0	0	0	0	0	0	0	0	0	0	0
ENSG00000286945	lncRNA	NA	0	0	0	0	0	0	0	0	0	0	0	0	0	0	0	0	0	0	0	0	0	0	0	0	0	0	0	0	0	0	0	0	0	0	0	0	0	0
ENSG00000286946	lncRNA	NA	0	0	0	0	0	0	0	0	0	0	0	0	0	0	0	0	0	0	0	0	0	0	0	0	0	0	0	0	0	0	0	0	0	0	0	0	0	0
ENSG00000286947	lncRNA	NA	0	0	0	0	0	0	0	0	0	0	0	0	0	0	0	0	0	0	0	0	0	0	0	0	0	0	0	0	0	0	0	0	0	0	0	0	0	0
ENSG00000286948	lncRNA	NA	0	0	0	0	0	0	0	0	0	0	0	0	0	0	0	0	0	0	0	0	0	0	0	0	0	0	0	0	0.282	0	0	0	0.0705	0	0	0	0	0
ENSG00000286949	lncRNA	NA	0	0	0	0	0	0	0	0	0	0	0	0	0	0	0	0	0	0	0	0	0	0	0	0	0	0	0.055	0.01375	0	0	0	0	0	0	0	0	0	0
ENSG00000286950	lncRNA	NA	0.256	0	0.262	0	0.1295	0	0.806	0.953	0.586333333	0	0.073	0	0.725	0.1995	0	0	0.068	0.022666667	0.049	0.064	0.06	0.087	0.065	0.776	0.348	0.505	0.86	0.62225	0	0.356	0	0.287	0.16075	0.223	0.278	0	0.335	0.209
ENSG00000286951	lncRNA	NA	0	0	0	0	0	0	0	0	0	0	0	0	0	0	0	0	0	0	0	0	0	0	0	0	0	0	0	0	0	0	0	0	0	0	0	0	0	0
ENSG00000286952	lncRNA	NA	0.092	0	0	0	0.023	0.052	0.061	0.166	0.093	0.101	0.346	0.073	0	0.13	0	0.458	0.189	0.215666667	0.026	0.025	0.033	0	0.021	0	0.024	0.09	0.322	0.109	0.039	0.097	0	0.082	0.0545	0.026	0.048	0	0.031	0.02625
ENSG00000286953	lncRNA	NA	0	0	0	0	0	0	0.046	0	0.015333333	0.025	0	0	0	0.00625	0.043	0	0	0.014333333	0.013	0.018	0.008	0.048	0.02175	0	0	0	0	0	0	0	0.051	0	0.01275	0	0	0	0	0
ENSG00000286954	lncRNA	NA	0	0	0	0	0	0	0	0.03	0.01	0	0	0	0	0	0	0	0	0	0	0	0	0.083	0.02075	0	0.057	0	0	0.01425	0.014	0	0	0	0.0035	0	0	0	0.093	0.02325
ENSG00000286955	lncRNA	NA	0	0	0	0	0	0	0	0	0	0	0	0	0	0	0	0	0	0	0	0	0	0	0	0	0	0	0	0	0	0	0	0	0	0	0	0	0	0
ENSG00000286956	lncRNA	NA	0	0	0	0	0	0	0	0	0	0	0	0	0	0	0	0	0	0	0	0	0	0	0	0	0	0	0	0	0	0	0	0	0	0	0	0	0	0
ENSG00000286957	lncRNA	NA	0.275	0	0.114	0.022	0.10275	0.052	0.048	0.133	0.077666667	0	0	0.244	0	0.061	0.205	0	0.057	0.087333333	0.068	0.054	0.073	0.228	0.10575	0.13	0.113	0.086	0.159	0.122	0.095	0.267	0.084	0.162	0.152	0.139	0.073	0.131	0.091	0.1085
ENSG00000286958	lncRNA	NA	0	0	0	0	0	0	0	0	0	0	0	0	0	0	0	0	0	0	0	0	0	0	0	0	0	0	0	0	0	0	0	0	0	0	0	0	0	0
ENSG00000286959	lncRNA	NA	0	0	0	0	0	0	0	0	0	0	0	0	0	0	0	0	0	0	0	0	0	0	0	0	0	0	0	0	0	0	0	0	0	0	0	0	0	0
ENSG00000286960	lncRNA	NA	0	0	0	0	0	0	0	0	0	0	0	0	0	0	0	0	0	0	0.013	0	0.016	0	0.00725	0	0	0	0	0	0	0	0	0	0	0.018	0	0	0.022	0.01
ENSG00000286961	lncRNA	NA	0	0	0	0	0	0	0	0	0	0	0	0	0	0	0	0	0	0	0	0	0	0	0	0	0	0	0	0	0	0	0	0	0	0	0	0	0	0
ENSG00000286962	lncRNA	NA	0	0	0	0	0	0	0	0	0	0	0	0	0	0	0	0	0	0	0	0	0	0	0	0	0	0	0	0	0	0	0	0	0	0	0	0	0	0
ENSG00000286963	lncRNA	NA	0	0	0	0	0	0	0	0	0	0	0	0	0	0	0	0	0	0	0	0	0	0	0	0	0	0	0	0	0	0	0	0	0	0	0	0	0	0
ENSG00000286964	lncRNA	NA	0.505	0.609	0.622	0.574	0.5775	0.6	1.335	0.446	0.793666667	0.714	0.596	0.45	0.405	0.54125	0.884	1.285	0.869	1.012666667	0.547	0.476	0.546	0.6	0.54225	0.565	0.328	0.899	0.79	0.6455	1.027	1.043	1.013	0.481	0.891	1.468	0.915	1.024	1.131	1.1345
ENSG00000286965	lncRNA	NA	0	0	0	0	0	0	0	0	0	0	0	0	0	0	0	0	0	0	0	0	0	0	0	0	0	0	0	0	0	0	0.011	0	0.00275	0	0	0	0	0
ENSG00000286966	lncRNA	NA	0	0	0	0	0	0	0	0	0	0	0	0	0	0	0	0	0	0	0	0	0	0	0	0	0	0	0	0	0	0	0	0	0	0	0	0	0	0
ENSG00000286967	lncRNA	NA	0	0	0	0	0	0	0	0	0	0	0	0	0	0	0	0	0	0	0	0	0	0	0	0	0	0	0	0	0	0	0	0	0	0	0	0	0	0
ENSG00000286968	unprocessed_pseudogene	NA	0	0	0	0	0	0	0	0	0	0	0	0	0	0	0	0	0	0	0	0	0	0	0	0	0	0	0	0	0	0	0	0	0	0	0	0	0	0
ENSG00000286969	lncRNA	NA	0	0	0	0	0	0	0	0	0	0	0	0	0	0	0	0	0	0	0	0	0	0	0	0	0	0	0	0	0	0	0	0	0	0	0	0	0	0
ENSG00000286970	lncRNA	NA	0	0	0	0	0	0	0.031	0	0.010333333	0.018	0.027	0	0	0.01125	0	0	0.038	0.012666667	0	0	0	0	0	0	0.064	0.041	0.054	0.03975	0	0	0	0	0	0.011	0	0	0	0.00275
ENSG00000286971	lncRNA	NA	0	0	0	0	0	0	0	0	0	0	0	0	0	0	0	0	0	0	0	0	0	0	0	0	0	0	0	0	0.038	0	0	0	0.0095	0	0	0	0	0
ENSG00000286972	lncRNA	NA	0	0	0	0	0	0	0	0	0	0	0	0	0	0	0	0	0	0	0	0	0	0	0	0	0	0	0	0	0	0	0	0	0	0	0	0	0	0
ENSG00000286973	lncRNA	NA	0	0	0	0	0	0	0	0	0	0	0	0	0	0	0	0	0	0	0	0	0	0	0	0	0	0	0	0	0	0	0	0	0	0	0	0	0	0
ENSG00000286974	lncRNA	NA	0.199	0.126	0	0	0.08125	0.012	0.129	0	0.047	0.025	0	0	0.019	0.011	0	0.017	0.018	0.011666667	0	0	0	0	0	0	0	0	0	0	0	0	0	0	0	0	0	0	0	0
ENSG00000286975	lncRNA	NA	0.062	0.242	0.082	0.052	0.1095	0.865	0.101	0.309	0.425	0.18	0	0.047	0	0.05675	0	0	0.085	0.028333333	0.22	0.077	0.243	0.272	0.203	0.32	0.24	0.666	0.232	0.3645	0.467	0.555	0.147	0.298	0.36675	0.277	0.392	0.558	0.252	0.36975
ENSG00000286976	lncRNA	NA	0	0	0	0	0	0	0	0	0	0	0	0	0	0	0	0	0	0	0	0	0	0	0	0	0	0	0	0	0	0	0	0	0	0	0	0.019	0	0.00475
ENSG00000286977	lncRNA	NA	0	0	0	0	0	0	0	0	0	0	0	0	0	0	0	0	0	0	0	0	0	0	0	0	0	0	0	0	0	0	0	0	0	0	0	0	0	0
ENSG00000286978	lncRNA	NA	0	0	0	0	0	0	0	0	0	0	0	0	0	0	0	0	0	0	0	0	0	0	0	0	0	0	0	0	0	0	0	0	0	0	0	0	0	0
ENSG00000286979	lncRNA	NA	0	0	0	0	0	0	0	0	0	0	0	0	0	0	0	0	0	0	0	0	0	0	0	0	0	0	0	0	0	0	0	0	0	0	0	0	0	0
ENSG00000286980	lncRNA	NA	0	0	0	0	0	0	0	0	0	0	0	0	0	0	0	0	0	0	0	0	0	0	0	0	0	0	0	0	0	0	0	0	0	0	0	0	0	0
ENSG00000286981	lncRNA	NA	0	0	0	0	0	0	0	0	0	0	0	0	0	0	0	0	0	0	0	0	0	0	0	0	0	0	0	0	0	0	0	0	0	0	0	0	0	0
ENSG00000286982	lncRNA	NA	0	0	0	0	0	0	0	0	0	0	0	0	0	0	0	0	0	0	0	0	0	0	0	0	0	0	0	0	0	0	0	0	0	0	0	0	0	0
ENSG00000286983	lncRNA	NA	0	0	0	0	0	0.16	0	0	0.053333333	0	0	0	0	0	0	0	0	0	0	0	0	0	0	0	0	0	0	0	0	0	0	0	0	0	0	0	0	0
ENSG00000286984	lncRNA	NA	0	0	0	0	0	0	0	0	0	0	0	0	0	0	0	0	0	0	0	0	0	0	0	0	0	0	0	0	0	0	0	0	0	0	0	0	0	0
ENSG00000286985	lncRNA	NA	0.219	0	0.044	0.102	0.09125	0.064	0	0.049	0.037666667	0.034	0.155	0.092	0	0.07025	0	0	0.094	0.031333333	0.359	0.206	0.039	0.06	0.166	0.162	0.08	0.078	0.146	0.1165	0.137	0.029	0	0.025	0.04775	0.046	0.044	0.107	0.092	0.07225
ENSG00000286986	lncRNA	NA	0	0	0	0	0	0	0	0	0	0	0	0	0	0	0	0	0	0	0	0	0	0	0	0	0	0	0	0	0	0	0	0	0	0	0	0	0	0
ENSG00000286987	lncRNA	NA	0	0	0	0	0	0	0	0	0	0	0	0	0	0	0	0	0	0	0	0	0	0	0	0	0	0	0	0	0	0	0	0	0	0	0	0	0	0
ENSG00000286988	lncRNA	NA	0	0	0	0	0	0	0	0	0	0	0	0	0	0	0	0	0	0	0	0	0	0	0	0	0	0.159	0	0.03975	0	0	0	0	0	0	0	0	0	0
ENSG00000286989	lncRNA	NA	0.064	0.16	0.172	0	0.099	0.075	0.168	0.047	0.096666667	0.261	0	0	0.157	0.1045	0.029	0.207	0.074	0.103333333	0.436	0.362	0.267	0.346	0.35275	0.158	0.295	0.195	0.276	0.231	0.278	0.207	0.12	0.222	0.20675	0.26	0.256	0.285	0.087	0.222
ENSG00000286990	lncRNA	NA	0	0	0	0	0	0	0	0	0	0	0	0	0	0	0	0	0	0	0	0	0	0	0	0	0	0	0	0	0	0	0	0	0	0	0	0	0	0
ENSG00000286991	lncRNA	NA	0	0	0	0	0	0	0	0	0	0	0	0	0	0	0	0	0	0	0	0	0	0	0	0	0	0	0	0	0	0	0	0	0	0	0	0	0	0
ENSG00000286992	lncRNA	NA	0	0	0	0	0	0	0	0	0	0	0	0	0	0	0	0	0	0	0	0	0	0	0	0	0	0	0	0	0	0	0	0	0	0	0	0	0	0
ENSG00000286993	lncRNA	NA	0	0	0	0	0	0	0	0	0	0	0	0	0	0	0	0	0	0	0	0	0	0	0	0	0	0	0	0	0	0	0	0	0	0	0	0	0	0
ENSG00000286994	lncRNA	NA	0	1.704	0	0	0.426	0	0	0	0	0.679	0.734	0	0.278	0.42275	0	0	0	0	1.197	1.127	0.893	0.854	1.01775	1.075	1.498	1.304	1.416	1.32325	0.79	0.249	0	0.388	0.35675	0.276	0.955	0.795	1.258	0.821
ENSG00000286995	lncRNA	NA	0	0	0	0	0	0	0	0	0	0	0	0	0	0	0	0	0	0	0	0	0	0	0	0	0	0	0	0	0	0	0	0	0	0	0	0	0	0
ENSG00000286997	lncRNA	NA	0	0	0	0	0	0	0	0	0	0	0	0	0	0	0	0	0	0	0	0	0	0	0	0	0.026	0	0	0.0065	0	0	0	0	0	0	0	0	0	0
ENSG00000286998	lncRNA	NA	0	0	0	0	0	0	0	0	0	0	0	0	0	0	0	0	0	0	0	0	0	0	0	0	0	0	0	0	0	0	0	0	0	0	0	0	0	0
ENSG00000286999	lncRNA	NA	0	0	0	0	0	0	0.06	0	0.02	0	0	0	0	0	0	0	0	0	0	0	0	0	0	0	0	0	0	0	0	0	0	0	0	0	0	0	0	0
ENSG00000287000	lncRNA	NA	0	0	0	0	0	0	0	0	0	0	0	0	0	0	0	0	0	0	0	0	0	0	0	0	0	0	0	0	0	0	0	0	0	0	0	0	0	0
ENSG00000287001	lncRNA	NA	6.675	5.227	1.981	5.434	4.82925	8.999	4.973	0.413	4.795	1.462	0.659	0.282	0.367	0.6925	0.166	1.981	2.002	1.383	0	0.147	0	0	0.03675	0	0.222	0.112	0	0.0835	0	0	0	0	0	0.223	0	0.11	0	0.08325
ENSG00000287002	unprocessed_pseudogene	NA	0	0	0	0	0	0	0	0	0	0	0	0	0	0	0	0	0	0	2.179	0	0	0	0.54475	0	0	0	1.946	0.4865	0	2.636	0	0	0.659	0	0	0	0	0
ENSG00000287003	lncRNA	NA	0	0	0	0	0	0	0	0	0	0	0	0.036	0	0.009	0	0	0	0	0	0	0.01	0	0.0025	0	0	0	0	0	0	0	0	0	0	0	0	0	0	0
ENSG00000287004	lncRNA	NA	0	0	0	0	0	0	0	0	0	0	0	0	0	0	0	0	0	0	0	0	0	0	0	0	0	0	0	0	0	0	0	0	0	0	0	0	0	0
ENSG00000287005	lncRNA	NA	0	0	0	0	0	0	0	0	0	0	0	0	0	0	0	0	0	0	0	0.036	0.049	0	0.02125	0	0.034	0	0	0.0085	0	0.05	0	0.041	0.02275	0	0	0	0.047	0.01175
ENSG00000287006	lncRNA	NA	0	0	0	0	0	0	0	0	0	0	0	0	0	0	0	0	0	0	0	0	0	0	0	0	0	0	0	0	0	0	0	0	0	0	0	0	0	0
ENSG00000287007	lncRNA	NA	0	0.084	0	0	0.021	0	0	0	0	0	0	0	0	0	0	0	0	0	0	0.015	0.019	0	0.0085	0.018	0.028	0	0.015	0.01525	0.011	0	0	0	0.00275	0.014	0.027	0.021	0.035	0.02425
ENSG00000287008	lncRNA	NA	0	0	0	0	0	0	0	0	0	0	0	0	0	0	0	0	0	0	0	0	0	0	0	0	0	0	0	0	0	0	0	0.034	0.0085	0	0	0	0	0
ENSG00000287009	lncRNA	NA	0.573	0.141	0.083	0.097	0.2235	0.446	0.159	0.44	0.348333333	0.062	0	0.071	0.287	0.105	0	0	0.258	0.086	0.364	0.37	0.355	0.465	0.3885	0.758	0.234	0.595	0.721	0.577	0.237	0.2	0.472	0.385	0.3235	0.355	0.265	0.163	0.468	0.31275
ENSG00000287010	lncRNA	NA	0	0	0	0	0	0	0	0	0	0	0	0	0	0	0	0	0	0	0	0	0	0	0	0	0	0	0	0	0	0	0	0	0	0	0	0	0	0
ENSG00000287011	lncRNA	NA	0	0	0	0	0	0	0	0	0	0	0	0	0	0	0	0	0	0	0	0	0	0	0	0	0	0	0	0	0	0	0	0	0	0	0	0	0	0
ENSG00000287012	lncRNA	NA	0	0	0	0	0	0	0	0	0	0	0	0	0	0	0	0	0	0	0	0	0	0	0	0	0	0	0	0	0	0	0	0	0	0	0	0	0	0
ENSG00000287014	lncRNA	NA	0	0	0	0	0	0	0	0	0	0	0	0	0	0	0	0	0	0	0	0	0	0	0	0	0	0	0	0	0	0	0	0	0	0	0	0	0	0
ENSG00000287015	lncRNA	NA	0	0	0	0	0	0.262	0	0.159	0.140333333	0	0	0	0	0	0	0	0	0	0	0	0	0	0	0.776	0.811	1.814	1.931	1.333	0.082	0	0	0	0.0205	0	0	0.17	0.144	0.0785
ENSG00000287016	lncRNA	NA	0.097	2.025	0.346	0.578	0.7615	0.603	0.377	0	0.326666667	0.642	0.57	0	0.668	0.47	2.485	2.383	1.312	2.06	0.244	0.064	0	0.448	0.189	0.083	0	0	0.152	0.05875	0.054	0	0	0.075	0.03225	0.221	0.135	0.296	0.086	0.1845
ENSG00000287017	lncRNA	NA	0	0	0	0	0	0	0	0	0	0	0	0	0	0	0	0	0	0	0	0	0	0	0	0	0	0	0	0	0	0	0	0	0	0	0	0	0	0
ENSG00000287018	lncRNA	NA	0	0	0	0	0	0	0	0	0	0	0	0	0	0	0	0	0	0	0	0	0	0	0	0	0	0	0	0	0	0	0	0	0	0	0	0	0	0
ENSG00000287019	lncRNA	NA	0	0	0	0	0	0	0	0	0	0	0	0	0	0	0	0	0	0	0	0	0	0	0	0	0	0	0	0	0	0	0	0	0	0	0	0	0	0
ENSG00000287020	lncRNA	NA	0	0	0	0	0	0.279	0	0	0.093	0	0	0	0	0	0	0	0	0	0	0	0.044	0	0.011	0	0	0	0	0	0	0	0	0	0	0	0.088	0	0.111	0.04975
ENSG00000287021	lncRNA	NA	0	0	0	0	0	0	0	0	0	0	0	0	0	0	0	0	0	0	0	0	0	0	0	0	0	0	0	0	0	0	0	0	0	0	0	0	0	0
ENSG00000287022	lncRNA	NA	0	0.073	0.062	0.038	0.04325	0.093	0	0.024	0.039	0.232	0	0	0	0.058	0	0	0	0	0.188	0	0.126	0.222	0.134	0.04	0.181	0.336	0.092	0.16225	0.202	0.15	0.065	0.073	0.1225	0.196	0.113	0.269	0.184	0.1905
ENSG00000287023	lncRNA	NA	0	0	0	0	0	0	0	0	0	0	0	0	0	0	0	0	0	0	0	0	0	0	0	0	0	0	0	0	0	0	0	0	0	0	0	0	0	0
ENSG00000287024	lncRNA	NA	0	0	0	0	0	0	0	0	0	0	0	0	0	0	0	0	0	0	0	0	0	0	0	0	0	0	0	0	0	0	0	0	0	0	0	0	0	0
ENSG00000287025	lncRNA	NA	0	0	0	0	0	0	0	0	0	0	0	0	0	0	0	0	0	0	0	0	0	0	0	0	0	0	0	0	0.038	0	0	0	0.0095	0	0	0	0	0
ENSG00000287026	lncRNA	NA	0	0	0	0	0	0	0	0	0	0	0	0	0	0	0	0	0.026	0.008666667	0	0	0	0	0	0	0	0	0	0	0	0.029	0	0	0.00725	0	0	0.035	0	0.00875
ENSG00000287027	lncRNA	NA	0	0	0	0	0	0	0	0	0	0	0	0	0	0	0	0	0	0	0	0	0	0	0	0	0	0	0	0	0	0	0	0	0	0	0	0	0	0
ENSG00000287028	lncRNA	NA	0	0	0	0	0	0	0	0	0	0	0	0	0	0	0	0	0	0	0	0	0	0	0	0	0	0	0	0	0	0	0	0	0	0	0	0	0	0
ENSG00000287029	lncRNA	NA	0	0	0	0	0	0	0	0	0	0	0	0.039	0	0.00975	0	0	0	0	0	0	0.024	0	0.006	0	0	0	0	0	0	0	0	0	0	0	0	0	0	0
ENSG00000287030	lncRNA	NA	0	0	0	0	0	0	0	0	0	0	0	0	0	0	0	0	0	0	0	0	0	0	0	0	0	0	0	0	0	0	0	0	0	0	0	0	0	0
ENSG00000287031	lncRNA	NA	0	0	0.023	0	0.00575	0	0	0	0	0	0.052	0	0.026	0.0195	0	0	0.023	0.007666667	0.112	0.128	0.132	0	0.093	0.025	0.076	0.094	0.022	0.05425	0.114	0.245	0.024	0.144	0.13175	0.151	0.103	0.212	0.129	0.14875
ENSG00000287032	lncRNA	NA	0.443	0.163	0.189	0.075	0.2175	1.5	1.356	0.277	1.044333333	0.279	0.435	0.821	1.021	0.639	0.525	0.369	0.246	0.38	0.27	0.068	0.236	0.14	0.1785	0.326	0.671	0.681	0.864	0.6355	0.394	0.443	0.274	0.275	0.3465	0.27	0.26	0.37	0.369	0.31725
ENSG00000287033	lncRNA	NA	0	0	0	1.379	0.34475	0	0	0	0	0	0	0.12	0	0.03	0	0	0.171	0.057	0.209	0	0	0	0.05225	0.175	0.129	0.176	0.311	0.19775	0	0	0.504	0.162	0.1665	0.161	0.442	0.216	0	0.20475
ENSG00000287034	lncRNA	NA	0	0	0	0	0	0	0	0	0	0	0	0	0	0	0	0	0	0	0	0	0	0	0	0	0	0	0	0	0	0	0	0	0	0	0	0	0	0
ENSG00000287035	lncRNA	NA	0	0	0	0	0	0	0	0	0	0.168	0	0	0	0.042	0	0	0	0	0	0	0	0	0	0.155	0	0.29	0.137	0.1455	0.091	0	0	0	0.02275	0	0	0	0	0
ENSG00000287036	lncRNA	LINC02946	0	0	0	0	0	0	0	0	0	0	0	0	0	0	0	0	0	0	0	0	0	0	0	0	0	0	0	0	0	0	0	0	0	0	0	0	0	0
ENSG00000287037	lncRNA	NA	0	0	0	0	0	0	0	0	0	0	0	0	0	0	0	0	0	0	0	0	0	0	0	0	0	0	0	0	0	0	0	0	0	0	0	0	0	0
ENSG00000287038	lncRNA	NA	0.973	0.938	0.435	0.441	0.69675	0.247	0.281	0.087	0.205	0.285	0.142	0.299	0.752	0.3695	1.921	0.702	1.021	1.214666667	0.75	1.059	0.997	0.506	0.828	0.089	0.403	0.175	0.234	0.22525	0.448	0.634	0.743	0.518	0.58575	0.887	1.031	0.56	0.896	0.8435
ENSG00000287039	lncRNA	NA	0	0	0	0	0	0	0	0	0	0	0	0	0	0	0	0	0	0	0	0	0	0	0	0	0	0	0	0	0	0	0	0	0	0	0	0	0	0
ENSG00000287040	lncRNA	NA	0	0	0	0	0	0	0	0	0	0	0	0	0	0	0	0	0	0	0	0	0	0	0	0	0	0	0	0	0	0	0	0	0	0	0	0	0	0
ENSG00000287041	lncRNA	NA	0	0.033	0	0	0.00825	0.228	0.348	0.104	0.226666667	0.075	0.047	0	0	0.0305	0	0	0.042	0.014	0.038	0.041	0.04	0.055	0.0435	0.477	0.378	0.441	0.57	0.4665	0.122	0.19	0.099	0.103	0.1285	0.02	0.029	0.043	0.06	0.038
ENSG00000287042	lncRNA	NA	1.747	0.213	0.253	3.704	1.47925	1.055	0.723	0.435	0.737666667	1.21	0.679	1.945	1.924	1.4395	1.166	0	2.026	1.064	1.328	0.454	1.235	0.523	0.885	1.207	0.94	2.137	2.535	1.70475	1.177	2.207	1.346	0.732	1.3655	2.022	1.355	1.126	0.98	1.37075
ENSG00000287043	lncRNA	NA	0	0	0	0	0	0	0	0	0	0	0	0	0	0	0	0	0	0	0	0	0	0.182	0.0455	0	0	0	0	0	0	0	0	0	0	0.132	0.285	0	0	0.10425
ENSG00000287044	lncRNA	NA	0	0	0	0	0	0.051	0	0.031	0.027333333	0	0.065	0	0	0.01625	0	0	0	0	0	0	0	0	0	0	0	0	0	0	0	0	0	0	0	0	0	0	0	0
ENSG00000287045	lncRNA	NA	0.066	0.734	0.043	3.484	1.08175	0.657	0.164	0.093	0.304666667	1.036	0.111	0.144	1.586	0.71925	0.488	0.133	1.333	0.651333333	0.919	1.161	0.272	2.01	1.0905	2.979	0.353	0.082	1.56	1.2435	0.094	1.14	0.079	1.592	0.72625	1.662	1.172	0.564	0.982	1.095
ENSG00000287046	lncRNA	NA	0	0	0.063	0.08	0.03575	0.023	0.201	0	0.074666667	0.19	0.038	0	0.039	0.06675	0	0.033	0.066	0.033	0.114	0.032	0.04	0.087	0.06825	0.116	0.057	0.3	0.031	0.126	0.107	0	0.068	0.142	0.07925	0	0.147	0.044	0.149	0.085
ENSG00000287047	lncRNA	NA	0	0	0	0	0	0	0	0	0	0	0	0	0	0	0	0	0	0	0	0	0	0	0	0	0	0	0	0	0	0	0	0	0	0	0	0	0	0
ENSG00000287048	lncRNA	NA	0	0	0	0	0	0	0	0	0	0	0	0	0	0	0	0	0	0	0	0	0	0	0	0	0	0	0	0	0	0	0	0	0	0	0	0	0	0
ENSG00000287049	lncRNA	NA	0	0	0	0	0	0	0	0	0	0	0	0	0	0	0	0	0	0	0	0	0	0	0	0	0	0	0	0	0	0	0	0	0	0	0	0	0	0
ENSG00000287050	lncRNA	NA	0	0	0	0	0	0	0	0	0	0	0	0	0	0	0	0	0	0	0	0	0	0	0	0	0	0	0	0	0	0	0	0	0	0	0	0	0	0
ENSG00000287051	lncRNA	NA	0.058	0	0	0	0.0145	0	0.057	0	0.019	0	0.247	0	0	0.06175	0	0	0.043	0.014333333	0.058	0.068	0	0	0.0315	0	0.074	0.193	0.047	0.0785	0	0	0	0	0	0.089	0	0	0.052	0.03525
ENSG00000287052	lncRNA	NA	0	0	0	0	0	0	0	0	0	0	0	0	0	0	0	0	0	0	0	0	0	0	0	0	0	0	0	0	0	0	0	0	0	0	0	0	0	0
ENSG00000287053	lncRNA	NA	0	0	0	0	0	0	0	0	0	0	0	0	0	0	0	0	0	0	0	0	0	0	0	0	0	0	0	0	0	0	0	0	0	0	0	0	0	0
ENSG00000287054	lncRNA	NA	0	0	0	0	0	0.101	0	0.062	0.054333333	0	0	0	0	0	0	0	0	0	0	0.091	0	0	0.02275	0	0	0	0	0	0	0	0	0	0	0	0	0	0	0
ENSG00000287055	lncRNA	NA	0	0.268	0	0	0.067	0	0.11	0	0.036666667	0	0	0	0	0	0	0	0	0	0.06	0.116	0.107	0	0.07075	0.052	0.075	0	0	0.03175	0	0	0.098	0	0.0245	0	0	0	0.105	0.02625
ENSG00000287056	lncRNA	NA	0	0	0	0	0	0	0	0	0	0	0	0	0	0	0	0	0	0	0	0	0	0	0	0	0	0	0.025	0.00625	0	0	0	0	0	0	0	0	0	0
ENSG00000287057	lncRNA	NA	0	0	0	0	0	0	0	0	0	0	0	0	0	0	0	0	0	0	0	0	0	0	0	0	0	0	0	0	0	0	0	0	0	0	0	0	0	0
ENSG00000287058	lncRNA	NA	0	0	0	0	0	0	0	0	0	0	0	0	0	0	0	0	0	0	0	0	0	0	0	0	0	0	0	0	0	0	0	0	0	0	0	0	0	0
ENSG00000287059	lncRNA	NA	0	0	0	0	0	0	0	0	0	0	0	0	0	0	0	0	0	0	0	0	0	0	0	0	0	0	0	0	0	0	0	0	0	0	0	0	0	0
ENSG00000287060	lncRNA	NA	0	0	0	0	0	0	0	0	0	0	0	0	0	0	0	0	0	0	0	0	0	0	0	0	0	0	0	0	0	0	0	0	0	0	0	0	0	0
ENSG00000287061	lncRNA	NA	0	0	0	0	0	0	0	0	0	0	0	0	0	0	0	0	0	0	0	0	0	0	0	0	0	0	0	0	0	0	0	0	0	0	0	0	0	0
ENSG00000287062	lncRNA	NA	0	0	0	0	0	0	0	0	0	0	0	0	0	0	0	0	0	0	0	0	0	0	0	0	0	0	0	0	0	0	0	0	0	0	0	0	0	0
ENSG00000287063	lncRNA	NA	0.078	0.088	0	0	0.0415	0.059	0.157	0.014	0.076666667	0.288	0	0.033	0.07	0.09775	0.118	0.255	0.039	0.137333333	0.074	0.095	0.129	0.078	0.094	0.025	0	0.141	0.111	0.06925	0.295	0.178	0.133	0.129	0.18375	0.187	0.095	0.14	0.17	0.148
ENSG00000287064	lncRNA	NA	0	0	0	0	0	0	0	0	0	0	0	0	0	0	0	0	0	0	0	0	0	0	0	0	0	0	0	0	0	0	0	0	0	0	0	0	0	0
ENSG00000287065	lncRNA	NA	0	0	0	0	0	0	0	0	0	0	0	0	0	0	0	0	0	0	0	0	0	0	0	0	0	0	0	0	0	0	0	0	0	0	0	0	0	0
ENSG00000287066	lncRNA	NA	0	0	0	0	0	0	0	0	0	0	0	0	0	0	0	0	0	0	0	0	0	0	0	0	0	0	0	0	0	0	0	0	0	0	0	0.205	0	0.05125
ENSG00000287067	transcribed_processed_pseudogene	NA	0	0	0	0	0	0	0	0	0	0	0	0	0	0	0	0	0	0	0	0	0	0	0	0	0	0	0	0	0	0	0	0	0	0	0	0	0	0
ENSG00000287068	lncRNA	NA	0	0	0	0	0	0	0	0	0	0	0	0	0	0	0	0	0	0	0	0	0	0	0	0	0	0	0	0	0	0	0	0	0	0	0	0	0	0
ENSG00000287069	lncRNA	NA	0	0	0	0	0	0	0	0	0	0	0	0	0	0	0	0	0	0	0	0	0	0	0	0	0	0	0	0	0	0	0	0	0	0	0	0	0	0
ENSG00000287070	lncRNA	NA	0.72	0	0.255	0	0.24375	1.208	1.087	0	0.765	0	1.479	0.77	0	0.56225	0	0	0	0	0	0	0	0	0	0	0.388	0	0	0.097	0	1.264	0	0	0.316	0	0	0	0	0
ENSG00000287071	transcribed_unprocessed_pseudogene	CDRT15P4	0.23	0	0	0	0.0575	0	0	0	0	0	0	0	0	0	0	0	0	0	0.128	0.153	0	0	0.07025	0.238	0.232	0	0.074	0.136	0.166	0	0	0.061	0.05675	0.08	0.49	0	0.065	0.15875
ENSG00000287072	lncRNA	NA	0	0	0	0	0	0	0	0	0	0	0	0	0	0	0	0	0	0	0	0	0	0	0	0	0	0	0	0	0	0	0	0	0	0	0	0	0	0
ENSG00000287073	lncRNA	NA	0	0	0	0	0	0	0	0	0	0	0	0	0	0	0	0	0	0	0	0	0	0	0	0	0	0	0	0	0	0	0	0	0	0	0	0	0	0
ENSG00000287074	lncRNA	NA	0	0	0	0	0	0	0	0	0	0	0	0	0	0	0	0	0	0	0	0	0	0	0	0	0	0	0	0	0	0	0	0	0	0	0	0	0	0
ENSG00000287075	lncRNA	NA	0	0	0	0	0	0	0	0	0	0	0	0	0	0	0	0	0	0	0	0	0	0	0	0	0	0	0	0	0	0	0	0	0	0	0	0	0	0
ENSG00000287076	lncRNA	NA	0	0	0	0	0	0	0	0	0	0	0	0	0	0	0	0	0	0	0	0	0	0	0	0	0	0	0	0	0	0	0	0	0	0	0	0	0	0
ENSG00000287077	lncRNA	NA	0.215	0	0.041	0	0.064	0	0	0	0	0	0	0	0	0	0	0	0	0	0.1	0.063	0	0.114	0.06925	0.053	0.04	0.05	0.047	0.0475	0.092	0	0	0.141	0.05825	0.051	0	0.055	0	0.0265
ENSG00000287078	lncRNA	NA	0	0	0	0	0	0	0	0	0	0	0	0	0	0	0	0	0	0	0	0	0	0.111	0.02775	0	0	0	0.192	0.048	0	0	0	0	0	0	0	0	0	0
ENSG00000287079	lncRNA	NA	0	0	0	0	0	0	0	0	0	0	0	0	0	0	0	0	0	0	0	0	0	0	0	0	0	0	0	0	0	0	0	0	0	0	0	0	0	0
ENSG00000287080	protein_coding	H3C3	838.043	1210.094	2010	1314.167	1343.076	1325.479	1242.048	1014.964	1194.163667	2041.306	1355.369	1186.728	1490.991	1518.5985	1618.107	1341.457	1700.502	1553.355333	1523.104	1492.837	1593.085	1564.788	1543.4535	1760.509	1974.446	1901.499	1780.499	1854.23825	1580.052	1836.257	1848.164	1844.912	1777.34625	1468.543	1696.2	1688.113	1788.762	1660.4045
ENSG00000287081	lncRNA	NA	0	0	0	0	0	0	0	0	0	0	0	0	0	0	0	0	0	0	0	0	0	0	0	0	0	0	0	0	0	0	0	0	0	0	0	0	0	0
ENSG00000287082	lncRNA	NA	0	0	0	0	0	0	0	0	0	0	0	0	0	0	0	0	0	0	0	0	0	0	0	0	0	0	0	0	0	0	0	0	0	0	0	0	0	0
ENSG00000287083	lncRNA	NA	0	0	0	0	0	0	0	0	0	0	0	0	0	0	0	0	0	0	0	0	0	0	0	0	0	0	0	0	0	0	0	0	0	0	0	0	0	0
ENSG00000287084	lncRNA	NA	0	0	0	0	0	0	0	0	0	0	0	0	0	0	0	0	0	0	0	0	0	0	0	0	0	0	0	0	0	0	0	0	0	0.012	0.011	0	0	0.00575
ENSG00000287085	lncRNA	NA	0	0	0	0	0	0	0	0	0	0	0	0	0	0	0	0	0	0	0	0	0	0	0	0	0	0	0	0	0	0	0	0	0	0	0	0	0	0
ENSG00000287086	lncRNA	NA	0	0	0	0	0	0.119	0	0	0.039666667	0	0	0	0	0	0	0	0	0	0	0.057	0.024	0	0.02025	0.071	0.32	0	0	0.09775	0.038	0.133	0	0	0.04275	0	0.201	0	0	0.05025
ENSG00000287087	lncRNA	NA	0	0	0	0	0	0	0	0	0	0	0	0	0	0	0	0	0	0	0	0	0	0	0	0	0	0	0	0	0	0	0	0	0	0	0	0	0	0
ENSG00000287088	lncRNA	NA	0	0	0	0	0	0	0.129	0.086	0.071666667	0.037	0	0.02	0	0.01425	0.24	0	0.127	0.122333333	0.173	0.364	0.127	0.094	0.1895	0.192	0.249	0.187	0.401	0.25725	0.227	0.153	0.264	0.118	0.1905	0	0.115	0.134	0.173	0.1055
ENSG00000287089	lncRNA	NA	0.112	0	0.127	0	0.05975	0	0.107	0.103	0.07	0	0	0	0	0	0.129	0	0.043	0.057333333	0.065	0.061	0.165	0.183	0.1185	0.436	0.351	0.211	0.25	0.312	0.183	0.276	0.096	0.137	0.173	0.158	0.186	0.059	0.231	0.1585
ENSG00000287090	lncRNA	NA	0	0	0	0	0	0	0	0.042	0.014	0	0	0	0	0	0	0	0	0	0	0	0	0	0	0	0	0	0	0	0	0	0	0	0	0	0	0	0	0
ENSG00000287091	lncRNA	NA	2.083	0	0.314	0	0.59925	0.317	0.142	0.122	0.193666667	0.807	0.682	0.28	0	0.44225	0.532	0	0	0.177333333	0.52	0.165	0	0.6	0.32125	0.418	0.364	0.847	0.855	0.621	0.876	0.386	0.381	1.532	0.79375	0.866	0.498	0.188	0.516	0.517
ENSG00000287092	lncRNA	NA	0	0	0	0	0	0	0	0	0	0	0	0	0	0	0	0	0.039	0.013	0	0	0	0	0	0	0	0	0	0	0	0	0	0	0	0	0	0	0	0
ENSG00000287093	lncRNA	NA	0	0	0	0	0	0	0	0	0	0	0	0	0	0	0	0	0	0	0	0	0	0	0	0	0	0	0	0	0	0	0	0	0	0	0	0	0	0
ENSG00000287094	lncRNA	NA	0	0	0	0	0	0	0	0	0	0	0	0	0	0	0	0	0	0	0	0	0	0	0	0	0	0	0	0	0	0	0	0	0	0	0	0	0	0
ENSG00000287095	lncRNA	NA	0	0	0	0	0	0	0	0	0	0	0	0	0	0	0	0	0	0	0	0	0	0	0	0	0	0	0	0	0	0	0	0	0	0	0	0	0	0
ENSG00000287096	lncRNA	NA	0	0	0	0	0	0	0	0	0	0	0	0	0	0	0	0	0	0	0	0	0	0	0	0	0	0	0	0	0	0	0	0	0	0	0	0	0	0
ENSG00000287097	lncRNA	NA	0	0	0	0	0	0	0	0	0	0	0	0	0	0	0	0	0	0	0	0	0	0	0	0	0	0	0	0	0	0	0	0	0	0	0	0	0	0
ENSG00000287098	lncRNA	NA	0	0	0	0	0	0	0	0	0	0	0	0	0	0	0.155	0	0	0.051666667	0	0	0	0	0	0	0	0	0	0	0.121	0	0	0	0.03025	0	0	0	0.161	0.04025
ENSG00000287099	lncRNA	NA	0	0	0	0	0	0	0	0	0	0	0	0	0	0	0	0	0	0	0	0	0	0	0	0	0	0	0	0	0	0	0	0	0	0	0	0	0	0
ENSG00000287100	lncRNA	NA	0.658	0	0.427	0.553	0.4095	1.053	0.399	0.123	0.525	0.071	0.406	0.339	1.109	0.48125	0.666	0	0.223	0.296333333	1.197	0.642	1.016	0.205	0.765	0.21	0.558	0.954	2.116	0.9595	0.462	0.856	0.52	1.28	0.7795	0.882	0.822	0.388	0.7	0.698
ENSG00000287101	lncRNA	NA	0	0	0	0	0	0	0	0	0	0	0	0	0	0	0	0	0	0	0	0	0	0	0	0	0	0	0	0	0	0	0	0	0	0	0	0	0	0
ENSG00000287102	lncRNA	NA	0	0	0	0	0	0	0	0	0	0	0	0	0	0	0	0	0	0	0	0	0	0	0	0	0	0	0	0	0	0	0	0	0	0	0	0	0	0
ENSG00000287103	lncRNA	NA	0	0	0	0	0	0	0	0	0	0	0	0	0	0	0	0	0	0	0	0	0	0	0	0	0	0	0	0	0	0	0	0	0	0	0	0	0	0
ENSG00000287104	lncRNA	NA	0.821	1.757	1.163	1.147	1.222	1.427	1.34	0.588	1.118333333	0.855	2.028	0.225	0.581	0.92225	0.967	1.715	0.815	1.165666667	1.233	0.927	0.903	0.926	0.99725	1.465	1.084	1.139	1.312	1.25	0.918	0.88	0.754	0.71	0.8155	0.83	1.648	1.183	0.963	1.156
ENSG00000287105	lncRNA	NA	0	0	0	0	0	0	0	0	0	0	0	0	0	0	0	0	0	0	0	0	0	0	0	0	0	0	0	0	0	0	0	0	0	0	0	0	0	0
ENSG00000287106	lncRNA	NA	0	0	0	0	0	0	0	0	0	0	0	0	0	0	0	0	0	0	0	0	0	0	0	0	0	0	0	0	0	0	0	0	0	0	0	0	0	0
ENSG00000287107	lncRNA	NA	0	0	0	0	0	0	0	0	0	0	0	0	0	0	0	0	0	0	0	0	0	0	0	0	0	0	0	0	0	0	0	0	0	0	0	0	0	0
ENSG00000287108	lncRNA	NA	0	0	0	0	0	0	0	0	0	0	0	0	0	0	0	0	0	0	0	0	0	0	0	0	0	0	0	0	0	0	0	0	0	0	0	0	0	0
ENSG00000287109	lncRNA	NA	0	0	0.11	0	0.0275	0.085	0.022	0	0.035666667	0.071	0.019	0.031	0	0.03025	0	0	0.05	0.016666667	0.024	0	0.014	0	0.0095	0.02	0	0.019	0.017	0.014	0.06	0.041	0.018	0.018	0.03425	0.016	0.015	0	0.02	0.01275
ENSG00000287110	lncRNA	ACAD9-DT	2.445	4.896	0.858	5.495	3.4235	5.454	5.397	0.809	3.886666667	2.852	1.22	0.726	5.306	2.526	0.26	8.002	4.851	4.371	1.456	2.646	1.672	1.997	1.94275	2.967	3.011	1.267	2.923	2.542	2.246	0.303	2.189	1.708	1.6115	2.722	2.774	2.33	1.986	2.453
ENSG00000287111	unprocessed_pseudogene	NA	0	0	0	0	0	0	0	0	0	0	0	0	0	0	0	0	0	0	0	0	0	0	0	0	0	0	0	0	0	0	0	0	0	0	0	0	0	0
ENSG00000287112	lncRNA	NA	0	0	0	0	0	0	0	0	0	0	0	0	0	0	0	0	0	0	0	0	0	0	0	0	0	0	0	0	0	0	0	0	0	0	0	0	0	0
ENSG00000287113	lncRNA	NA	0.163	0	0.116	0	0.06975	0.512	1.271	0	0.594333333	0.182	0	0	0	0.0455	0	0.76	0	0.253333333	0.31	0.265	0.508	0.174	0.31425	1.145	0.226	0	0.612	0.49575	0.349	0	0.165	0.148	0.1655	0.324	0.3	0.395	0.175	0.2985
ENSG00000287114	lncRNA	NA	0	0	0	0	0	0	0	0	0	0	0	0	0	0	0	0	0	0	0	0	0	0	0	0	0	0	0	0	0	0	0	0	0	0	0	0	0	0
ENSG00000287115	lncRNA	LINC02993	0.992	0.383	0.32	0	0.42375	0	0	0	0	1.402	0.342	0	0	0.436	0	0	0.461	0.153666667	0.731	0.266	0.256	0	0.31325	0	0.34	0.344	0.653	0.33425	0.119	0.206	0.526	0.33	0.29525	0.167	0.619	1.31	1.383	0.86975
ENSG00000287117	lncRNA	NA	0	0	0	0	0	0	0	0	0	0	0	0	0	0	0	0	0	0	0	0	0	0	0	0	0	0	0	0	0	0	0	0	0	0	0	0	0	0
ENSG00000287118	lncRNA	NA	0	0	0	0	0	0	0	0	0	0	0	0	0	0	0	0	0	0	0	0	0	0	0	0	0	0	0	0	0	0	0	0	0	0	0	0	0	0
ENSG00000287119	lncRNA	NA	0	0.257	0	0	0.06425	0	0	0	0	0	0	0	0	0	0.054	0	0.015	0.023	0	0	0	0.064	0.016	0	0	0	0	0	0.035	0	0	0	0.00875	0.016	0	0	0	0.004
ENSG00000287120	lncRNA	NA	0	0	0	0	0	0	0	0	0	0	0	0	0	0	0	0	0	0	0	0	0	0	0	0	0	0	0	0	0.04	0	0	0	0.01	0	0.055	0	0	0.01375
ENSG00000287121	lncRNA	NA	0	0	0	0	0	0	0	0	0	0	0	0	0	0	0	0.943	0	0.314333333	0	0	0	0	0	0	0	0	0	0	0	0	0	0	0	0	0	0	0	0
ENSG00000287122	lncRNA	NA	0	0	0	0	0	0.172	0	0	0.057333333	0	0	0	0	0	0	0.264	0	0.088	0.202	0	0	0.178	0.095	0	0	0	0.137	0.03425	0.149	0	0.155	0	0.076	0	0.241	0.171	0	0.103
ENSG00000287123	lncRNA	NA	0	0	0	0	0	0	0	0	0	0	0	0	0	0	0	0	0	0	0	0	0	0	0	0	0	0	0	0	0	0	0	0	0	0	0	0	0	0
ENSG00000287124	lncRNA	NA	0	0.132	0.386	0	0.1295	0	0.961	0.693	0.551333333	0	0	0	0.241	0.06025	0	0	0	0	0	0	0	0	0	0.294	0	0.059	0	0.08825	0.039	0.066	0.2	0.202	0.12675	0.028	0	0.16	0.065	0.06325
ENSG00000287125	lncRNA	NA	0	0	0	0	0	0	0	0	0	0	0	0	0	0	0	0	0	0	0.018	0	0.011	0	0.00725	0.029	0	0	0	0.00725	0	0	0	0	0	0	0	0	0	0
ENSG00000287126	lncRNA	NA	0.598	0.359	0.45	0.551	0.4895	0.126	0.25	0.126	0.167333333	0.412	0.886	0.115	0.218	0.40775	0.228	0.182	0.74	0.383333333	0.441	0.6	0.659	0.571	0.56775	0.494	0.236	0.331	0.297	0.3395	0.907	0.486	0.555	1.278	0.8065	0.371	0.697	0.605	0.425	0.5245
ENSG00000287127	lncRNA	NA	0	0	0	0.276	0.069	0	0	0.052	0.017333333	0.35	0	0	0.183	0.13325	0	0	0.312	0.104	0.054	0.073	0	0.416	0.13575	0	0.277	0.09	0.256	0.15575	0.114	0.103	0.087	0	0.076	0.153	0	0.111	0.097	0.09025
ENSG00000287128	lncRNA	NA	0	0	0	0	0	0	0	0	0	0	0	0	0	0	0	0	0	0	0	0	0	0	0	0	0	0	0	0	0	0	0	0	0	0	0	0	0	0
ENSG00000287129	lncRNA	NA	0	0.136	0.111	0	0.06175	0.255	0	0	0.085	0	0	0	0	0	0	0	0	0	0	0	0.104	0.164	0.067	0.297	0	0.131	0.246	0.1685	0	0	0.267	0	0.06675	0.449	0	0	0	0.11225
ENSG00000287130	lncRNA	NA	0	0	0	0	0	0	0	0	0	0	0	0	0	0	0	0	0	0	0	0	0	0	0	0	0	0	0	0	0	0	0	0	0	0.07	0	0	0	0.0175
ENSG00000287131	lncRNA	NA	0	0	0	0	0	0	0	0	0	0	0	0	0	0	0	0	0	0	0	0	0	0	0	0	0	0	0	0	0	0	0	0	0	0	0	0	0	0
ENSG00000287132	lncRNA	NA	0	0	0	0	0	0	0	0	0	0	0	0	0	0	0	0	0	0	0	0.061	0	0	0.01525	0	0	0	0	0	0	0	0	0	0	0	0	0	0	0
ENSG00000287133	lncRNA	NA	0	0.245	0.268	0.487	0.25	0.108	0.872	0.177	0.385666667	0.158	0.065	0.182	0	0.10125	0.2	0	0	0.066666667	0.058	0.107	0.114	0.298	0.14425	0.421	0.402	0.489	0.583	0.47375	0.042	0.091	0.261	0.333	0.18175	0.168	0.07	0.148	0.03	0.104
ENSG00000287134	lncRNA	NA	0	0	0	0	0	0	0	0	0	0	0	0	0	0	0	0	0	0	0	0	0	0	0	0	0	0	0	0	0	0	0	0	0	0	0	0	0	0
ENSG00000287135	lncRNA	NA	0	0	0	0	0	0	0	0	0	0	0	0	0	0	0	0	0.019	0.006333333	0.013	0	0	0	0.00325	0	0	0	0	0	0	0	0	0	0	0	0	0	0	0
ENSG00000287136	lncRNA	NA	0	0	0	0	0	0	0	0	0	0	0	0	0	0	0	0	0	0	0	0	0	0	0	0	0	0	0	0	0	0	0	0	0	0	0	0	0	0
ENSG00000287137	lncRNA	NA	0	0	0	0	0	0	0	0	0	0	0	0	0	0	0	0	0	0	0	0	0	0	0	0	0	0	0	0	0	0	0	0	0	0	0	0	0	0
ENSG00000287138	lncRNA	NA	0	0	0	0	0	0	0	0	0	0	0	0	0	0	0	0	0	0	0	0	0	0	0	0	0	0	0	0	0	0	0	0	0	0	0	0	0	0
ENSG00000287139	lncRNA	NA	0	0	0	0	0	0	0	0	0	0	0	0	0	0	0	0	0	0	0	0	0	0	0	0	0	0	0	0	0	0	0	0	0	0	0	0	0	0
ENSG00000287140	lncRNA	NA	0	0	0	0	0	0	0	0	0	0	0	0	0	0	0	0	0	0	0	0	0	0	0	0	0	0	0	0	0	0	0	0	0	0	0	0	0	0
ENSG00000287141	lncRNA	NA	0	0	0	0	0	0	0	0	0	0	0	0	0	0	0	0	0	0	0	0	0	0	0	0	0	0	0	0	0	0	0	0	0	0	0	0	0	0
ENSG00000287142	lncRNA	NA	0	0	0	0	0	0	0	0	0	0	0	0	0	0	0	0	0	0	0	0	0	0	0	0	0	0	0	0	0	0	0	0	0	0	0	0	0	0
ENSG00000287143	lncRNA	NA	0	0	0	0	0	0	0	0	0	0	0	0	0	0	0	0	0	0	0	0	0	0	0	0	0	0	0	0	0	0	0	0	0	0	0	0	0	0
ENSG00000287144	lncRNA	NA	0	0	0	0	0	0	0	0	0	0	0	0	0	0	0	0	0	0	0	0	0	0	0	0	0	0	0	0	0	0	0	0	0	0	0.044	0	0	0.011
ENSG00000287145	lncRNA	NA	0	0	0	0	0	0	0	0	0	0	0	0	0	0	0	0	0	0	0	0	0	0	0	0	0	0	0	0	0	0	0	0	0	0	0	0	0	0
ENSG00000287146	lncRNA	NA	0	0	0	0	0	0	0.129	0	0.043	0.153	0	0	1.259	0.353	0	0	0	0	0.071	0.278	0.043	0	0.098	0	0	0	0	0	0.079	0.136	0	0	0.05375	0	0	0	0	0
ENSG00000287147	lncRNA	NA	0	0	0	0	0	0	0	0	0	0	0	0	0	0	0	0	0	0	0	0	0	0	0	0	0	0	0	0	0	0	0	0	0	0	0	0	0	0
ENSG00000287148	lncRNA	LINCADL	0	0	0	0	0	0	0	0	0	0	0	0	0	0	0	0	0	0	0	0	0	0	0	0	0	0	0	0	0	0	0	0	0	0	0	0	0	0
ENSG00000287149	lncRNA	NA	0	0	0	0	0	0	0	0	0	0	0	0	0	0	0	0	0	0	0	0	0	0	0	0	0	0	0	0	0	0	0	0	0	0	0	0	0	0
ENSG00000287150	lncRNA	NA	0	0	0	0	0	0	0	0	0	0	0	0	0	0	0	0	0	0	0	0	0	0	0	0	0	0	0	0	0	0	0	0	0	0	0	0	0	0
ENSG00000287151	lncRNA	C2orf27A	1.116	1.366	2.108	2.855	1.86125	1.114	2.615	1.295	1.674666667	2.811	2.52	2.509	1.513	2.33825	3.532	3.968	2.709	3.403	3.689	2.465	3.562	3.837	3.38825	1.536	1.978	3.344	1.916	2.1935	3.505	3.887	5.024	3.36	3.944	4.765	4.863	4.497	3.645	4.4425
ENSG00000287152	lncRNA	NA	0	0	0	0	0	0	0	0	0	0	0	0	0	0	0	0	0	0	0	0	0	0	0	0	0	0	0	0	0	0	0	0	0	0	0	0	0	0
ENSG00000287153	lncRNA	NA	0	0	0	0	0	0	0	0	0	0	0	0	0	0	0	0	0	0	0	0	0	0	0	0	0	0	0	0	0	0	0	0	0	0	0	0	0	0
ENSG00000287154	lncRNA	NA	0	0	0	0	0	0	0	0	0	0	0	0	0	0	0	0	0	0	0	0	0	0	0	0	0	0	0	0	0	0	0	0	0	0	0	0	0	0
ENSG00000287155	lncRNA	NA	0	0	0	0	0	0	0	0	0	0	0	0	0	0	0	0	0	0	0	0	0	0	0	0	0	0	0	0	0	0	0	0	0	0	0	0	0	0
ENSG00000287156	lncRNA	NA	0	0	0	0	0	0	0	0	0	0	0	0	0	0	0	0	0	0	0	0	0	0	0	0	0	0	0	0	0	0	0	0	0	0	0	0	0	0
ENSG00000287157	lncRNA	NA	0	0	0	0	0	0	0	0	0	0	0	0	0	0	0	0	0	0	0	0	0	0	0	0	0	0	0	0	0	0	0	0	0	0	0	0	0	0
ENSG00000287158	lncRNA	NA	0	0	0	0	0	0	0	0	0	0	0	0	0	0	0	0	0	0	0	0	0	0	0	0	0	0	0	0	0	0	0	0	0	0	0	0	0	0
ENSG00000287159	lncRNA	NA	0	0	0	0	0	0	0	0	0	0	0	0	0	0	0	0	0	0	0	0	0	0	0	0	0	0	0	0	0	0	0	0	0	0	0	0	0	0
ENSG00000287160	lncRNA	NA	0	0	0	0	0	0	0	0	0	0	0	0	0	0	0	0	0	0	0	0	0	0	0	0	0	0	0	0	0	0	0	0	0	0	0	0	0	0
ENSG00000287161	lncRNA	NA	0	0	0	0	0	0	0	0	0	0	0	0	0	0	0	0	0	0	0	0	0	0	0	0	0	0	0	0	0	0	0	0	0	0	0	0	0	0
ENSG00000287162	lncRNA	NA	0	0	0	0	0	0	0	0	0	0	0	0	0	0	0	0	0	0	0	0	0	0	0	0	0	0	0	0	0	0	0	0	0	0	0	0	0	0
ENSG00000287163	lncRNA	NA	0	0	0	0	0	0	0	0	0	0	0	0	0	0	0	0	0	0	0	0	0	0	0	0	0	0	0	0	0	0	0	0	0	0	0	0	0	0
ENSG00000287164	lncRNA	NA	0	0	0	0	0	0	0	0	0	0	0	0	0	0	0	0	0	0	0	0	0	0	0	0	0	0	0	0	0	0	0	0	0	0	0	0	0	0
ENSG00000287165	lncRNA	NA	0	0	0	0	0	0	0	0	0	0	0	0	0	0	0	0	0	0	0.141	0	0	0	0.03525	0	0	0	0	0	0	0.52	0.662	0	0.2955	0	0	0	0	0
ENSG00000287166	lncRNA	NA	0.152	0.214	0.113	0.342	0.20525	0	0.047	0	0.015666667	0.17	0.301	0	0.351	0.2055	0.135	0	0.151	0.095333333	0.227	0.572	0.121	0.494	0.3535	0.159	0.059	0.155	0.146	0.12975	0.209	0.185	0.279	0.154	0.20675	0.251	0.137	0.149	0.332	0.21725
ENSG00000287167	lncRNA	NA	0	0	0	0	0	0	0	0	0	0	0	0	0	0	0	0	0	0	0	0	0	0	0	0	0	0	0	0	0	0	0	0	0	0	0	0	0	0
ENSG00000287168	lncRNA	NA	15.434	13.203	6.968	8.408	11.00325	9.439	16.043	8.715	11.399	11.015	11.233	8.882	8.087	9.80425	12.441	10.49	14.019	12.31666667	28.095	30.362	28.988	26.863	28.577	25.44	26.495	20.926	21.372	23.55825	25.075	21.888	19.68	19.682	21.58125	27.684	20.898	27.314	22.896	24.698
ENSG00000287169	lncRNA	NA	0	0	0	0	0	0	0	0	0	0	0	0	0	0	0	0	0	0	0	0	0	0	0	0.058	0	0	0	0.0145	0	0	0	0	0	0	0	0	0	0
ENSG00000287170	lncRNA	NA	0.029	0.054	0.186	0.21	0.11975	0.083	0.151	0.21	0.148	0.228	0	0.436	0.252	0.229	0	0	0.053	0.017666667	0.224	0.335	0.378	0.032	0.24225	0.611	0.104	0.263	0.168	0.2865	0.219	0.084	0.398	0.258	0.23975	0.464	0.63	0.996	0.374	0.616
ENSG00000287171	lncRNA	NA	0	0	0	0	0	0	0	0	0	0	0	0	0	0	0	0	0	0	0	0	0	0	0	0	0	0	0	0	0	0	0	0	0	0	0	0	0	0
ENSG00000287172	lncRNA	NA	0	0	0	0	0	0	0	0	0	0	0	0	0	0	0	0	0	0	0	0	0	0	0	0	0	0	0	0	0	0	0	0	0	0	0	0	0	0
ENSG00000287173	lncRNA	NA	0	0	0	0	0	0	0	0	0	0	0	0	0	0	0	0	0	0	0	0	0	0	0	0	0	0	0	0	0	0	0	0	0	0	0	0	0	0
ENSG00000287174	lncRNA	NA	0	0	0	0	0	0	0	0	0	0	0	0	0	0	0	0	0	0	0	0	0	0	0	0	0	0	0	0	0	0	0	0	0	0	0	0	0	0
ENSG00000287175	lncRNA	NA	0	0	0	0	0	0	0	0	0	0	0	0	0	0	0	0	0	0	0	0	0	0	0	0	0	0.079	0	0.01975	0	0	0	0	0	0	0	0	0	0
ENSG00000287176	lncRNA	NA	0	0	0	0	0	0	0	0	0	0	0	0	0	0	0	0	0	0	0	0	0	0	0	0	0	0	0	0	0	0	0	0	0	0	0	0	0	0
ENSG00000287177	lncRNA	NA	0	0	0	0	0	0	0	0	0	0	0	0	0	0	0	0	0	0	0	0	0	0	0	0	0	0	0	0	0	0	0	0	0	0	0	0	0	0
ENSG00000287178	lncRNA	NA	0	0	0	0	0	0	0	0	0	0	0	0	0	0	0	0	0	0	0	0	0	0	0	0	0	0	0	0	0	0	0	0	0	0	0	0	0	0
ENSG00000287179	lncRNA	NA	0	0	0	0	0	0	0	0	0	0	0	0	0	0	0	0	0	0	0	0	0	0	0	0	0	0	0	0	0	0	0	0	0	0	0	0	0	0
ENSG00000287180	lncRNA	NA	0	0.101	0.058	0	0.03975	0.02	0.356	0.046	0.140666667	0	0.398	0.153	0.071	0.1555	0.073	0	0.061	0.044666667	0.021	0	0	0.042	0.01575	0	0.281	0	0.097	0.0945	0.088	0	0.054	0.033	0.04375	0.021	0.147	0.038	0.031	0.05925
ENSG00000287181	lncRNA	NA	0	0	0	0	0	0	0	0	0	0	0	0	0	0	0	0	0	0	0	0	0	0	0	0	0	0	0	0	0	0	0	0	0	0	0	0	0	0
ENSG00000287182	lncRNA	NA	0.636	0	0.151	0	0.19675	0	0.199	0	0.066333333	0	0	0.552	0	0.138	0	0	0	0	0	0	0.074	0	0.0185	0	0	0	0	0	0	0	0	0	0	0	0	0	0	0
ENSG00000287183	lncRNA	NA	0	0	0	0	0	0	0	0	0	0	0	0	0	0	0	0	0.114	0.038	0.085	0	0.103	0	0.047	0.148	0	0	0.142	0.0725	0.273	0	0	0.411	0.171	0	0.131	0	0.478	0.15225
ENSG00000287184	lncRNA	NA	0	0	0	0	0	0	0	0	0	0	0	0	0	0	0	0	0	0	0	0	0	0	0	0	0	0	0	0	0	0	0	0	0	0	0	0	0	0
ENSG00000287185	lncRNA	NA	0	0.074	0	0	0.0185	0	0	0.217	0.072333333	0	0.213	0	0.071	0.071	0	0	0	0	0.025	0	0	0.047	0.018	0	0	0.071	0.293	0.091	0.097	0	0	0.075	0.043	0	0	0	0	0
ENSG00000287186	lncRNA	NA	0	0	0	0	0	0	0	0	0	0	0	0	0	0	0	0	0	0	0	0	0	0	0	0	0	0	0	0	0	0	0	0	0	0	0	0	0	0
ENSG00000287187	lncRNA	NA	0	0	0	0	0	0	0	0	0	0	0	0	0	0	0	0	0	0	0	0	0	0	0	0	0	0	0	0	0	0	0	0	0	0	0	0	0	0
ENSG00000287188	lncRNA	NA	0	0	0	0	0	0	0	0	0	0	0	0	0	0	0	0	0	0	0	0	0	0	0	0	0.025	0	0	0.00625	0	0	0	0	0	0	0	0	0	0
ENSG00000287189	lncRNA	NA	0	0	0	0	0	0	0	0	0	0	0	0	0.126	0.0315	0.262	0	0	0.087333333	0	0	0.062	0	0.0155	0	0.11	0	0	0.0275	0	0	0.208	0	0.052	0	0	0	0.076	0.019
ENSG00000287190	lncRNA	NA	0	0	0.217	0	0.05425	1.85	3.063	0.816	1.909666667	0.271	0.353	0.691	0.22	0.38375	0.503	0	0.241	0.248	0.447	0.402	0.531	0.73	0.5275	5.633	5.085	3.864	3.573	4.53875	0.948	0.893	1.178	1.105	1.031	0.371	0.8	1.194	0.799	0.791
ENSG00000287191	lncRNA	NA	0	0	0	0	0	0	0	0	0	0	0	0	0	0	0	0	0	0	0	0	0	0	0	0	0	0	0	0	0	0	0	0	0	0	0	0	0	0
ENSG00000287192	lncRNA	NA	0	0.106	0	0	0.0265	0.068	0	0	0.022666667	0	0	0	0	0	0.177	0	0.099	0.092	0.194	0.249	0.023	0.135	0.15025	0.124	0.046	0.241	0	0.10275	0	0.07	0.12	0.112	0.0755	0.118	0.052	0	0.065	0.05875
ENSG00000287193	lncRNA	NA	0	0	0	0	0	0.093	0.081	0	0.058	0	0	0	0.069	0.01725	0	0	0	0	0	0	0	0	0	0.071	0.105	0.557	0.133	0.2165	0	0	0	0.12	0.03	0	0	0	0	0
ENSG00000287194	unprocessed_pseudogene	NA	0	0	0	0	0	0	0	0	0	0	0	0	0	0	0	0	0	0	0	0	0	0	0	0	0	0	0	0	0	0	0	0	0	0	0	0	0	0
ENSG00000287195	lncRNA	NA	0	0	0	0	0	0	0	0	0	0	0	0	0	0	0	0	0	0	0	0	0	0	0	0	0	0	0	0	0	0	0	0	0	0	0	0	0	0
ENSG00000287196	lncRNA	NA	0	0	0	0	0	0	0	0	0	0	0	0	0	0	0	0	0	0	0	0	0	0	0	0	0	0	0	0	0	0	0	0	0	0	0	0	0	0
ENSG00000287197	lncRNA	NA	0	0	0	0	0	0	0	0	0	0	0	0	0	0	0	0	0	0	0	0	0	0	0	0	0	0	0	0	0	0	0	0	0	0	0	0	0	0
ENSG00000287198	lncRNA	NA	0	0	0	0	0	0	0	0	0	0	0	0	0	0	0	0	0	0	0	0	0	0	0	0	0	0	0	0	0	0	0	0	0	0	0	0	0	0
ENSG00000287199	lncRNA	NA	0	0	0	0	0	0	0	0	0	0	0	0	0	0	0	0	0	0	0	0	0	0	0	0	0	0	0	0	0	0	0	0	0	0	0	0	0	0
ENSG00000287200	lncRNA	NA	0	0.075	0.159	0	0.0585	0.097	0	0.033	0.043333333	0.07	0	0	0	0.0175	0.116	0.217	0.121	0.151333333	0.036	0.048	0.054	0.065	0.05075	0.116	0.255	0.114	0.081	0.1415	0.019	0.1	0.116	0.08	0.07875	0.027	0.05	0.035	0.031	0.03575
ENSG00000287201	lncRNA	NA	0	0	0	0	0	0	0	0	0	0	0	0	0	0	0	0	0	0	0	0	0	0	0	0	0	0	0	0	0	0	0	0	0	0	0	0	0	0
ENSG00000287202	lncRNA	NA	0	0	0	0	0	0.052	0	0	0.017333333	0	0	0	0	0	0	0	0	0	0	0	0	0	0	0.03	0	0	0	0.0075	0.049	0.028	0	0	0.01925	0	0	0	0	0
ENSG00000287203	lncRNA	NA	0	0	0	0	0	0	0	0	0	0	0	0	0	0	0	0	0	0	0	0	0	0	0	0	0	0	0	0	0	0	0	0	0	0	0	0	0	0
ENSG00000287204	lncRNA	NA	0	0	0	0	0	0	0	0	0	0	0	0	0	0	0	0	0	0	0	0	0	0	0	0	0	0	0	0	0	0	0	0	0	0	0	0	0	0
ENSG00000287205	lncRNA	NA	0	0	0	0	0	0	0	0	0	0	0	0	0	0	0	0	0	0	0	0	0	0.12	0.03	0	0	0	0	0	0	0	0	0	0	0.186	0.092	0	0	0.0695
ENSG00000287206	lncRNA	NA	0	0	0	0	0	0	0	0	0	0	0	0	0	0	0	0	0	0	0	0	0	0	0	0	0	0.106	0.051	0.03925	0	0	0	0	0	0	0	0	0	0
ENSG00000287207	lncRNA	NA	0.09	0	0	0	0.0225	0	0	0	0	0	0	0	0	0	0	0	0	0	0.089	0.06	0.242	0.168	0.13975	0.229	0.059	0	0.125	0.10325	0	0	0	0.139	0.03475	0.057	0.057	0	0	0.0285
ENSG00000287208	lncRNA	NA	0	0	0	0	0	0	0	0	0	0	0	0	0	0	0	0	0	0	0	0	0	0	0	0	0	0	0	0	0	0	0	0	0	0	0	0	0	0
ENSG00000287209	lncRNA	NA	0	0	0.098	0	0.0245	0	0	0	0	0.053	0.09	0	0	0.03575	0.061	0	0.051	0.037333333	0	0.34	0.054	0	0.0985	0	0	0	0	0	0	0	0	0	0	0.089	0	0	0.045	0.0335
ENSG00000287210	lncRNA	NA	0	0	0	0	0	0	0	0	0	0	0	0	0	0	0	0	0	0	0	0	0	0	0	0	0	0	0	0	0	0	0	0	0	0	0	0	0	0
ENSG00000287211	lncRNA	NA	0	0	0	0	0	0.059	0	0	0.019666667	0	0	0	0	0	0	0	0	0	0	0	0	0	0	0	0	0	0	0	0	0	0	0	0	0	0	0	0	0
ENSG00000287212	lncRNA	NA	0	0	0	0	0	0	0	0	0	0	0	0	0	0	0	0	0	0	0	0	0	0	0	0	0	0	0	0	0	0	0	0	0	0	0	0	0	0
ENSG00000287213	lncRNA	NA	0	0	0.093	0	0.02325	0	0	0.125	0.041666667	0	0	0	0	0	0.115	0	0	0.038333333	0.283	0.148	0.507	0.219	0.28925	0.189	0.345	0	0.363	0.22425	0.18	0.32	0.095	0	0.14875	0	0	0	0.314	0.0785
ENSG00000287214	lncRNA	NA	0	0	0	0	0	0	0	0	0	0	0	0	0	0	0	0	0	0	0	0	0	0	0	0	0	0	0	0	0	0	0	0	0	0	0	0	0	0
ENSG00000287215	lncRNA	NA	0	0	0	0	0	0	0	0	0	0	0	0	0	0	0	0	0	0	0	0	0	0	0	0	0	0	0	0	0	0	0	0	0	0	0	0	0	0
ENSG00000287216	lncRNA	NA	0	0	0	0	0	0	0	0	0	0	0	0	0	0	0	0	0	0	0	0	0	0	0	0	0	0	0	0	0	0	0	0	0	0	0	0	0	0
ENSG00000287217	lncRNA	NA	0	0	0	0	0	0	0	0	0	0	0	0	0	0	0	0	0	0	0	0	0	0	0	0	0	0	0	0	0	0	0	0	0	0	0	0	0	0
ENSG00000287218	lncRNA	NA	0	0	0	0	0	0	0.034	0	0.011333333	0	0	0	0	0	0	0	0	0	0.081	0	0.06	0.187	0.082	0.126	0.047	0.03	0.028	0.05775	0.042	0.035	0.092	0	0.04225	0.028	0	0	0.067	0.02375
ENSG00000287219	lncRNA	NA	0	0	0	0	0	0	0	0	0	0	0	0	0	0	0	0	0	0	0	0	0.074	0	0.0185	0	0	0	0.365	0.09125	0	0	0	0	0	0.189	0	0	0	0.04725
ENSG00000287220	lncRNA	NA	0	0	0	0	0	0	0	0	0	0	0	0	0	0	0	0	0	0	0	0	0	0.11	0.0275	0	0	0	0	0	0	0	0	0	0	0	0	0	0	0
ENSG00000287221	lncRNA	NA	0	0	0	0	0	0.108	0	0.104	0.070666667	0	0	0.079	0	0.01975	0	0	0.101	0.033666667	0.183	0.289	0.172	0.299	0.23575	0.217	0	0.131	0.065	0.10325	0.123	0.075	0.19	0.056	0.111	0.214	0.097	0.285	0.365	0.24025
ENSG00000287222	lncRNA	NA	0.384	0	0.233	0.598	0.30375	0.489	0.847	0.14	0.492	0.703	0.174	0.256	0.353	0.3715	0.157	1.262	0.351	0.59	0.729	0.695	0.805	0.875	0.776	0.947	0.949	0.777	0.599	0.818	0.633	0.561	0.5	0.656	0.5875	0.91	0.737	0.776	1.131	0.8885
ENSG00000287223	lncRNA	NA	0	0	0	0	0	0	0	0	0	0	0	0	0	0	0	0	0	0	0	0	0	0	0	0	0	0	0	0	0	0	0	0	0	0	0	0	0	0
ENSG00000287224	lncRNA	NA	0	0	0	0	0	0.029	0.104	0	0.044333333	0	0	0	0.191	0.04775	0	0	0	0	0	0	0	0	0	0	0	0.269	0.042	0.07775	0	0	0	0.092	0.023	0	0	0	0	0
ENSG00000287225	lncRNA	NA	0	0	0	0	0	0	0	0	0	0	0	0	0	0	0	0	0	0	0	0	0	0	0	0	0	0	0	0	0	0	0	0	0	0	0	0	0	0
ENSG00000287226	lncRNA	NA	0	0	0	0	0	0	0	0	0	0	0	0	0	0	0	0	0	0	0.037	0	0	0	0.00925	0	0	0	0	0	0	0	0	0	0	0	0	0	0	0
ENSG00000287227	lncRNA	NA	0	0	0	0	0	0	0	0	0	0	0	0	0	0	0	0	0	0	0	0	0	0	0	0	0	0	0	0	0	0	0	0	0	0	0	0	0	0
ENSG00000287229	lncRNA	NA	0	0	0	0	0	0	0	0	0	0	0	0	0	0	0	0	0	0	0	0	0	0	0	0.029	0	0	0	0.00725	0	0	0	0	0	0	0	0	0	0
ENSG00000287230	lncRNA	NA	0	0	0	0	0	0	0	0	0	0	0	0	0	0	0	0	0	0	0	0	0	0	0	0	0	0	0	0	0	0	0	0	0	0	0	0	0	0
ENSG00000287231	lncRNA	NA	0	0	0	0	0	0	0	0	0	0	0	0	0	0	0	0	0	0	0	0	0	0.043	0.01075	0	0	0	0	0	0	0	0	0	0	0	0	0	0	0
ENSG00000287232	lncRNA	NA	0	0	0.061	0	0.01525	0	0	0	0	0	0.052	0	0	0.013	0	0	0	0	0	0	0.037	0	0.00925	0.142	0	0	0.02	0.0405	0.015	0.099	0	0	0.0285	0.035	0.062	0	0.038	0.03375
ENSG00000287233	lncRNA	NA	0	0	0	0	0	0.105	0	0	0.035	0	0	0	0	0	0	0	0	0	0	0	0	0	0	0	0	0	0.093	0.02325	0	0	0	0	0	0	0	0	0	0
ENSG00000287234	lncRNA	NA	0.989	0	0	1.06	0.51225	0.975	0	0.491	0.488666667	0.335	0.468	0.726	0	0.38225	2.205	1.108	1.914	1.742333333	2.191	1.561	2.162	1.473	1.84675	0.937	0.887	1.82	1.424	1.267	2.301	2.221	0.963	3.28	2.19125	0.277	1.108	0.788	1.69	0.96575
ENSG00000287235	lncRNA	NA	0	0	0	0	0	0	0	0	0	0	0	0	0	0	0	0	0	0	0	0	0	0	0	0	0	0	0	0	0	0	0	0	0	0	0	0	0	0
ENSG00000287236	lncRNA	NA	0	0	0	0	0	0	0	0	0	0.099	0	0	0	0.02475	0	0	0.068	0.022666667	0	0	0.097	0	0.02425	0.185	0.111	0.178	0.168	0.1605	0.226	0.289	0.082	0.155	0.188	0.307	0.071	0	0	0.0945
ENSG00000287237	lncRNA	NA	0	0	0	0	0	0	0	0.142	0.047333333	0	0	0	0	0	0	0	0	0	0	0	0	0	0	0.176	0	0.329	0.155	0.165	0.106	0	0.308	0	0.1035	0.287	0	0	0	0.07175
ENSG00000287238	lncRNA	NA	0	0	0	0	0	0	0	0	0	0	0	0	0	0	0	0	0	0	0	0	0	0	0	0	0	0	0	0	0	0	0	0	0	0	0	0	0	0
ENSG00000287239	lncRNA	NA	0	0	0	0	0	0	0	0	0	0	0	0	0	0	0	0	0	0	0	0	0	0	0	0	0	0	0	0	0	0	0	0	0	0	0	0	0	0
ENSG00000287240	lncRNA	NA	0	0	0	0	0	0	0	0	0	0	0	0	0	0	0	0	0	0	0	0	0	0	0	0	0	0	0	0	0	0	0	0	0	0	0	0	0	0
ENSG00000287241	lncRNA	NA	0	0	0	0	0	0	0	0	0	0	0	0	0	0	0	0	0	0	0	0	0	0	0	0	0	0	0.017	0.00425	0	0	0	0	0	0	0	0	0	0
ENSG00000287242	lncRNA	NA	0	0	0	0	0	0	0	0	0	0	0	0	0	0	0	0	0	0	0	0	0	0	0	0	0	0	0	0	0	0	0	0	0	0	0	0	0	0
ENSG00000287243	lncRNA	THCAT155	0	0	0	0	0	0	0	0	0	0	0	0	0	0	0	0	0	0	0	0	0	0	0	0.022	0.011	0	0.009	0.0105	0	0	0	0	0	0.012	0	0	0	0.003
ENSG00000287244	lncRNA	NA	0.154	0	0.116	0	0.0675	0.04	0.216	0.115	0.123666667	0	0	0	0	0	0	0	0.121	0.040333333	0.043	0	0	0	0.01075	0.316	0	0.191	0.241	0.187	0	0.156	0.067	0	0.05575	0	0.058	0	0	0.0145
ENSG00000287245	lncRNA	NA	0	0	0	0	0	0	0	0	0	0	0	0	0	0	0	0	0	0	0	0	0.014	0.043	0.01425	0	0	0	0	0	0	0	0	0	0	0	0	0	0	0
ENSG00000287246	lncRNA	NA	0	0	0	0	0	0	0	0	0	0	0	0	0	0	0	0	0	0	0	0	0	0	0	0	0	0	0	0	0	0	0	0	0	0	0	0	0	0
ENSG00000287247	lncRNA	NA	0	0	0	0	0	0	0	0	0	0	0	0	0	0	0	0	0	0	0	0	0	0	0	0	0	0	0	0	0	0	0	0	0	0	0	0	0	0
ENSG00000287248	lncRNA	NA	0	0	0	0	0	0	0	0	0	0	0	0	0	0	0	0	0	0	0.02	0	0	0	0.005	0	0	0	0	0	0	0	0	0	0	0	0	0	0	0
ENSG00000287249	lncRNA	NA	1.024	1.496	0.243	1.474	1.05925	0.121	0.914	0.802	0.612333333	1.096	2.382	0.135	0.481	1.0235	0.381	1.588	0.804	0.924333333	0.325	0.35	0.439	0.626	0.435	0.261	0.229	0.319	0.646	0.36375	0.096	0.397	0.184	0.344	0.25525	0.756	0.193	0.208	0.463	0.405
ENSG00000287250	lncRNA	NA	0	0	0	0	0	0	0.078	0	0.026	0	0	0	0	0	0	0	0.063	0.021	0.048	0	0.029	0	0.01925	0	0	0.184	0	0.046	0.086	0	0.119	0	0.05125	0	0	0	0	0
ENSG00000287251	lncRNA	NA	0	0	0	0	0	0.034	0	0	0.011333333	0	0	0	0	0	0	0	0	0	0	0	0	0	0	0	0	0	0	0	0	0	0	0	0	0	0	0	0	0
ENSG00000287252	lncRNA	NA	0	0	0	0	0	0.028	0.158	0.058	0.081333333	0	0	0	0	0	0	0	0	0	0	0	0	0	0	0	0	0	0	0	0	0	0	0	0	0	0	0	0	0
ENSG00000287253	lncRNA	NA	0	0	0	0	0	0	0	0	0	0	0	0	0	0	0	0	0	0	0	0	0	0	0	0	0	0	0	0	0	0	0	0	0	0	0	0	0	0
ENSG00000287254	lncRNA	NA	0	0	0	0	0	0	0	0	0	0	0	0	0	0	0	0	0	0	0	0	0	0	0	0	0	0	0	0	0	0	0	0	0	0	0	0	0	0
ENSG00000287255	lncRNA	NA	0	0	0	0	0	0	0	0	0	0	0	0	0	0	0	0	0	0	0	0	0	0	0	0	0	0	0	0	0	0	0	0	0	0	0	0	0	0
ENSG00000287256	lncRNA	NA	0	0	0	0	0	0	0	0	0	0	0	0	0	0	0	0	0	0	0	0	0	0	0	0	0	0	0	0	0	0	0	0	0	0	0	0	0	0
ENSG00000287257	lncRNA	NA	0	0	0	0	0	0.112	0	0	0.037333333	0	0	0	0	0	0.935	0	0.055	0.33	0	0	0	0	0	0	0	0	0	0	0	0	0.055	0	0.01375	0	0	0	0.059	0.01475
ENSG00000287258	lncRNA	NA	0	0	0	0	0	0	0	0	0	0	0	0	0	0	0	0	0	0	0	0	0	0	0	0	0	0	0	0	0	0	0	0	0	0	0	0	0	0
ENSG00000287259	lncRNA	NA	0	0	0	0	0	0	0	0	0	0	0	0	0	0	0	0	0	0	0	0	0	0	0	0	0	0	0	0	0	0	0	0	0	0	0	0	0	0
ENSG00000287260	lncRNA	NA	0	0.277	0	0	0.06925	0	0	0	0	0.278	0.141	0.05	0	0.11725	0	0	0.063	0.021	0.045	0.059	0.067	0.081	0.063	0.075	0	0	0	0.01875	0	0.084	0.07	0	0.0385	0.483	0	0.181	0	0.166
ENSG00000287261	lncRNA	HPS1-AS1	0	0	0.066	0	0.0165	0	0	0.221	0.073666667	0.186	0	0	0	0.0465	0	0	0	0	0.151	0	0.061	0.136	0.087	0.121	0.044	0	0.078	0.06075	0.041	0.267	0	0	0.077	0.275	0.211	0	0	0.1215
ENSG00000287262	lncRNA	NA	0.165	0	0	0	0.04125	0.018	0.158	0.035	0.070333333	0	0	0.04	0	0.01	0.379	0	0.024	0.134333333	0.053	0.048	0.074	0.099	0.0685	0.031	0.07	0.24	0.074	0.10375	0.036	0.088	0	0.027	0.03775	0	0.022	0	0.085	0.02675
ENSG00000287263	lncRNA	NA	0	0	0	0	0	0	0	0	0	0	0	0	0	0	0	0	0	0	0	0	0	0	0	0	0	0	0	0	0	0	0	0	0	0	0	0	0.032	0.008
ENSG00000287264	lncRNA	NA	0	0	0	0	0	0	0	0	0	0	0.065	0	0	0.01625	0	0	0	0	0	0	0	0.079	0.01975	0.071	0	0.203	0	0.0685	0	0.078	0	0.064	0.0355	0	0	0	0.073	0.01825
ENSG00000287265	lncRNA	NA	0	0	0	0.053	0.01325	0.066	0.1	0.034	0.066666667	0	0	0	0.413	0.10325	0	0	0.096	0.032	0.034	0.06	0.088	0.021	0.05075	0.093	0.153	0.089	0.084	0.10475	0.047	0.02	0.052	0.017	0.034	0.079	0.03	0.022	0.134	0.06625
ENSG00000287266	lncRNA	NA	0	0	0	0	0	0	0	0	0	0	0	0	0	0	0	0	0	0	0	0	0	0	0	0	0	0	0	0	0	0	0	0	0	0	0	0	0	0
ENSG00000287267	lncRNA	NA	0	0	0	0	0	0	0	0	0	0	0	0	0	0	0	0	0	0	0	0	0	0	0	0	0	0	0	0	0	0	0	0	0	0	0	0	0	0
ENSG00000287268	lncRNA	NA	0	0	0	0	0	0	0	0	0	0	0.108	0	0	0.027	0	0	0.023	0.007666667	0	0	0	0	0	0.029	0	0	0	0.00725	0	0	0	0	0	0	0	0	0	0
ENSG00000287269	lncRNA	NA	0	0	0	0	0	0	0	0	0	0	0	0	0	0	0	0	0	0	0	0	0	0	0	0	0	0	0	0	0	0	0	0	0	0	0	0	0	0
ENSG00000287270	lncRNA	NA	0	0	0	0	0	0	0	0	0	0	0	0	0	0	0	0	0	0	0	0	0	0	0	0	0	0	0	0	0	0	0	0	0	0	0	0	0	0
ENSG00000287271	lncRNA	NA	0	0	0	0	0	0	0	0	0	0	0	0	0	0	0	0	0	0	0	0	0	0	0	0	0	0	0	0	0	0	0	0	0	0	0	0	0	0
ENSG00000287272	lncRNA	NA	0	0	0	0	0	0	0	0	0	0	0	0	0	0	0	0	0	0	0	0	0	0	0	0	0	0	0	0	0	0	0	0	0	0	0	0	0	0
ENSG00000287273	lncRNA	NA	0	0	0	0	0	0	0	0	0	0	0	0	0	0	0	0	0	0	0	0	0	0	0	0	0	0	0	0	0	0	0	0	0	0	0	0	0	0
ENSG00000287274	lncRNA	NA	0	0	0	0	0	0	0	0	0	0	0	0	0	0	0	0	0	0	0	0	0	0	0	0	0	0	0	0	0	0	0	0	0	0	0	0	0	0
ENSG00000287275	lncRNA	NA	0	0	0.132	0	0.033	0.103	0	0.092	0.065	0.102	0	0	0	0.0255	0	0	0.138	0.046	0	0.123	0	0.172	0.07375	0	0.057	0.08	0	0.03425	0.044	0.178	0.074	0	0.074	0.409	0.237	0	0.084	0.1825
ENSG00000287276	transcribed_unprocessed_pseudogene	CNTNAP3P7	0	0	0	0	0	0	0	0.353	0.117666667	1.209	0	0	0	0.30225	1.754	0.111	0.066	0.643666667	0.144	0.278	0.342	0.022	0.1965	0.071	0	0	0.015	0.0215	0.076	0.086	0.199	0.063	0.106	0.233	0.352	0	0.255	0.21
ENSG00000287277	lncRNA	NA	0	0	0	0	0	0	0	0	0	0	0	0	0	0	0	0	0	0	0	0	0	0	0	0	0	0	0	0	0	0	0	0	0	0	0.015	0	0	0.00375
ENSG00000287278	lncRNA	NA	0	0	0	0	0	0	0	0	0	0	0	0	0	0	0	0	0	0	0	0	0	0	0	0	0	0	0	0	0	0	0	0	0	0	0	0	0	0
ENSG00000287279	lncRNA	NA	0.306	0	0.15	0.47	0.2315	0	0.103	0.062	0.055	0	0.233	0.304	0	0.13425	0.466	0.277	0.437	0.393333333	0.179	0.141	0.225	0.111	0.164	0	0.074	0.109	0	0.04575	0.156	0.108	0.093	0.034	0.09775	0.163	0.098	0.241	0.408	0.2275
ENSG00000287280	lncRNA	NA	0	0	0	0	0	0.048	0	0	0.016	0	0	0	0	0	0	0	0	0	0	0	0.016	0	0.004	0	0	0	0	0	0	0	0	0	0	0	0.073	0	0	0.01825
ENSG00000287281	lncRNA	NA	0	0	0	0.022	0.0055	0	0	0	0	0	0	0	0	0	0	0	0	0	0	0	0	0	0	0	0	0	0	0	0	0	0	0	0	0	0	0	0	0
ENSG00000287282	lncRNA	NA	0	0	0	0	0	0	0	0	0	0	0	0	0	0	0	0	0	0	0	0	0	0	0	0	0	0	0	0	0	0	0	0	0	0	0	0	0	0
ENSG00000287283	lncRNA	NA	0	0	0	0	0	0	0	0	0	0	0	0	0	0	0	0	0	0	0	0	0	0	0	0	0	0	0	0	0	0	0	0	0	0	0	0	0	0
ENSG00000287284	lncRNA	NA	0	0	0	0	0	0	0	0	0	0	0	0	0	0	0	0	0	0	0	0	0.025	0	0.00625	0.142	0	0	0.054	0.049	0	0	0	0	0	0.048	0	0	0.066	0.0285
ENSG00000287285	lncRNA	NA	0	0	0	0	0	0	0	0	0	0	0	0	0	0	0	0	0	0	0.084	0	0	0	0.021	0	0	0	0	0	0	0	0	0	0	0	0	0	0	0
ENSG00000287286	lncRNA	NA	0.13	0	0	0	0.0325	0	0.02	0	0.006666667	0.011	0.026	0	0.079	0.029	0	0.008	0.031	0.013	0	0	0	0.021	0.00525	0	0.021	0	0	0.00525	0.011	0	0.008	0.009	0.007	0	0	0.011	0	0.00275
ENSG00000287287	lncRNA	NA	0	0	0	0	0	0	0	0	0	0	0	0	0	0	0	0	0	0	0	0	0	0	0	0	0	0	0	0	0	0	0	0	0	0	0	0	0	0
ENSG00000287288	lncRNA	NA	0	0	0	0	0	0	0	0	0	0	0	0	0	0	0	0	0	0	0	0	0	0	0	0	0	0	0	0	0	0	0	0	0	0	0	0.394	0	0.0985
ENSG00000287289	lncRNA	NA	0	0	0	0	0	0	0	0	0	0	0	0	0	0	0	0	0	0	0	0	0	0	0	0	0	0	0	0	0	0	0	0	0	0	0	0	0	0
ENSG00000287290	lncRNA	NA	0	0	0	0	0	0	0	0	0	0	0	0	0	0	0	0	0.069	0.023	0.036	0	0	0	0.009	0.031	0	0	0	0.00775	0	0	0	0.027	0.00675	0	0	0	0	0
ENSG00000287291	lncRNA	NA	0	0	0.238	0	0.0595	0.088	0.345	0	0.144333333	0.036	0.084	0	0.028	0.037	0	0.252	0.025	0.092333333	0.019	0	0.035	0.036	0.0225	0	0.097	0.031	0.139	0.06675	0.02	0	0	0.058	0.0195	0.081	0.026	0.038	0.032	0.04425
ENSG00000287292	lncRNA	NA	0	0	0	0	0	0	0	0	0	0	0	0	0	0	0	0	0	0	0	0	0	0	0	0	0	0	0	0	0	0	0	0	0	0	0	0	0	0
ENSG00000287293	lncRNA	NA	0	0	0	0	0	0	0	0	0	0	0	0	0	0	0	0	0	0	0	0	0	0	0	0	0	0	0	0	0	0	0	0	0	0	0	0	0	0
ENSG00000287294	lncRNA	NA	0	0	0	0	0	0	0.26	0	0.086666667	0.511	0	0	0	0.12775	0	0	0	0	0.111	0	0	0	0.02775	0	0	0	0.068	0.017	0	0.305	0	0	0.07625	0	0.118	0	0.078	0.049
ENSG00000287295	lncRNA	NA	0	0	0	0	0	0	0	0	0	0	0	0	0	0	0	0	0	0	0	0	0	0	0	0	0	0	0	0	0	0	0	0	0	0	0	0	0	0
ENSG00000287296	lncRNA	NA	0	0.124	0	0.372	0.124	1.459	0.678	0.669	0.935333333	0.173	0	0.495	0	0.167	0.822	0	0.114	0.312	0.403	0.513	0.144	0	0.265	2.761	2.143	1.705	1.602	2.05275	0.272	0.321	0.555	0.243	0.34775	0.754	0	0.827	0.292	0.46825
ENSG00000287297	lncRNA	NA	0	0	0	0	0	0	0	0	0	0	0	0	0	0	0	0	0	0	0	0	0	0	0	0	0	0	0	0	0	0	0	0	0	0	0	0	0	0
ENSG00000287298	lncRNA	NA	0	0	0	0	0	0	0	0	0	0	0	0	0	0	0	0	0	0	0	0	0	0.218	0.0545	0	0	0	0	0	0	0	0	0	0	0	0	0	0	0
ENSG00000287299	lncRNA	NA	0.166	0	0	0	0.0415	0	0	0	0	0	0	0	0	0	0	0	0	0	0	0	0	0	0	0	0	0	0	0	0	0	0	0	0	0.03	0	0	0	0.0075
ENSG00000287300	lncRNA	NA	0	0	0	0	0	0	0	0	0	0	0	0	0	0	0	0	0	0	0	0	0	0	0	0	0	0	0	0	0	0	0	0	0	0	0	0	0	0
ENSG00000287301	lncRNA	NA	0	0	0	0	0	0	0	0	0	0	0	0	0	0	0	0	0	0	0	0	0	0	0	0	0	0	0	0	0	0	0	0	0	0	0	0	0	0
ENSG00000287302	lncRNA	NA	0	0	0	0	0	0	0	0	0	0	0	0	0	0	0	0	0	0	0	0	0	0	0	0	0	0.058	0	0.0145	0.037	0	0	0	0.00925	0	0	0	0	0
ENSG00000287303	lncRNA	NA	0	0	0	0	0	0	0	0	0	0	0	0	0	0	0	0	0	0	0	0	0	0	0	0	0	0	0	0	0	0	0	0	0	0	0.034	0	0	0.0085
ENSG00000287305	lncRNA	NA	0	0	0	0	0	0	0	0	0	0	0	0	0	0	0	0	0	0	0	0	0	0	0	0	0	0	0	0	0	0	0	0	0	0	0	0	0	0
ENSG00000287306	lncRNA	NA	0	0	0	0	0	0	0	0	0	0	0	0	0	0	0	0	0	0	0	0	0	0	0	0.024	0	0	0	0.006	0	0	0.044	0	0.011	0.021	0	0.028	0	0.01225
ENSG00000287307	lncRNA	NA	0	0	0	0	0	0	0	0	0	0	0	0	0	0	0	0	0	0	0	0	0	0	0	0	0	0	0	0	0	0	0	0	0	0	0	0	0	0
ENSG00000287308	lncRNA	NA	0	0	0	0	0	0	0	0	0	0	0	0	0	0	0	0	0	0	0	0	0	0	0	0	0	0	0	0	0	0	0	0	0	0	0	0	0	0
ENSG00000287309	lncRNA	NA	0	0	0	0	0	0	0	0	0	0	0	0	0	0	0	0	0	0	0	0	0	0	0	0	0	0	0	0	0	0	0	0	0	0	0	0	0	0
ENSG00000287310	lncRNA	NA	0	0	0	0	0	0	0	0	0	0	0	0	0	0	0	0	0	0	0	0	0	0	0	0	0	0	0	0	0	0.071	0	0	0.01775	0.057	0	0	0	0.01425
ENSG00000287311	lncRNA	NA	0	0	0	0	0	0	0	0	0	0	0	0	0	0	0	0	0	0	0	0	0	0	0	0	0	0	0	0	0	0	0	0	0	0	0	0	0	0
ENSG00000287312	lncRNA	NA	0	0	0	0	0	0	0	0	0	0	0	0	0	0	0	0	0	0	0	0	0	0	0	0	0	0	0.151	0.03775	0	0	0	0	0	0	0	0	0	0
ENSG00000287313	lncRNA	NA	0	0	0	0	0	0	0	0	0	0	0	0	0	0	0	0	0	0	0	0	0	0	0	0	0	0	0	0	0	0	0	0	0	0	0	0	0	0
ENSG00000287314	lncRNA	NA	0	0	0	0	0	0	0	0	0	0	0	0	0	0	0	0	0	0	0	0	0	0	0	0	0	0	0	0	0	0	0	0	0	0	0	0	0	0
ENSG00000287315	lncRNA	NA	0	0	0	0	0	0	0.033	0	0.011	0.027	0	0.008	0	0.00875	0	0	0.037	0.012333333	0	0	0.019	0	0.00475	0.009	0.044	0.009	0.017	0.01975	0.007	0.011	0.028	0	0.0115	0.019	0.008	0.023	0	0.0125
ENSG00000287316	lncRNA	NA	0	0	0	0	0	0	0	0	0	0	0	0	0	0	0	0	0	0	0	0	0	0	0	0	0	0	0	0	0	0	0	0	0	0	0	0	0	0
ENSG00000287317	lncRNA	NA	0	0	0	0	0	0	0	0	0	0	0	0	0	0	0	0	0	0	0	0	0	0	0	0	0	0	0	0	0	0	0	0	0	0	0	0	0	0
ENSG00000287318	lncRNA	NA	0	0	0	0	0	0.024	0	0	0.008	0	0	0	0	0	0	0	0	0	0	0.018	0	0.049	0.01675	0.021	0	0.047	0.028	0.024	0	0	0.03	0	0.0075	0.012	0	0	0.017	0.00725
ENSG00000287319	lncRNA	NA	0	0	0	0	0	0	0	0	0	0	0	0	0	0	0	0	0	0	0	0	0	0	0	0	0	0	0	0	0	0	0	0	0	0	0	0	0	0
ENSG00000287320	lncRNA	NA	0	0	0	0	0	0	0	0	0	0	0	0	0	0	0	0	0	0	0	0	0	0	0	0	0	0	0	0	0	0	0	0	0	0	0	0	0	0
ENSG00000287321	lncRNA	NA	0	0	0	0	0	0	0	0	0	0	0	0	0	0	0	0	0	0	0	0	0	0	0	0	0	0	0	0	0	0	0	0	0	0	0	0	0	0
ENSG00000287322	lncRNA	NA	0	0	0	0	0	0	0	0	0	0	0	0	0	0	0	0	0	0	0	0	0	0	0	0	0	0	0	0	0	0	0	0	0	0	0	0	0	0
ENSG00000287323	lncRNA	NA	0	0	0	0	0	0	0	0	0	0	0	0	0	0	0	0	0	0	0	0	0	0	0	0	0	0	0	0	0	0	0	0	0	0	0	0	0	0
ENSG00000287324	lncRNA	NA	0	0	0	0	0	0	0	0	0	0	0	0	0	0	0	0	0	0	0	0	0	0	0	0	0	0	0	0	0	0	0	0	0	0	0	0	0	0
ENSG00000287325	lncRNA	NA	0	0	0	0	0	0	0	0	0	0	0	0	0	0	0	0	0	0	0	0	0	0	0	0	0	0	0	0	0	0	0	0	0	0	0	0	0	0
ENSG00000287326	lncRNA	NA	0	0	0	0	0	0	0	0	0	0	0	0	0	0	0	0	0	0	0	0	0	0	0	0	0	0	0	0	0	0	0	0	0	0	0	0	0	0
ENSG00000287327	lncRNA	NA	0	0	0	0	0	0	0	0	0	0	0	0	0	0	0	0	0	0	0	0	0	0	0	0	0	0	0	0	0	0	0	0	0	0	0	0	0	0
ENSG00000287328	unprocessed_pseudogene	NA	0	0	0	0	0	0	0	0	0	0	0	3.746	0	0.9365	0	0	0	0	0	0	0	0	0	0	0	0	0	0	0	0	0	0	0	0	0	0	0	0
ENSG00000287329	lncRNA	NA	0.481	0	0.268	0.407	0.289	0.15	0	0	0.05	0.206	0	0.464	0	0.1675	0.763	0.626	0.342	0.577	0.319	0.656	0.545	0.981	0.62525	0	0.095	0.259	0.066	0.105	0.569	0.528	0.59	0.571	0.5645	1.48	0.72	0.556	1.764	1.13
ENSG00000287330	lncRNA	NA	0	0	0	0	0	0	0	0	0	0	0	0	0	0	0	0	0	0	0	0	0	0	0	0	0	0	0	0	0	0	0	0	0	0	0	0	0	0
ENSG00000287331	lncRNA	NA	0	0	0	0	0	0	0	0	0	0	0	0	0	0	0	0	0	0	0	0	0	0	0	0	0	0	0	0	0	0	0	0	0	0	0	0	0	0
ENSG00000287332	lncRNA	NA	0	0	0	0	0	0	0	0	0	0	0	0	0	0	0	0	0.014	0.004666667	0	0	0	0	0	0	0	0	0	0	0	0	0	0	0	0	0	0	0	0
ENSG00000287333	lncRNA	NA	0	0	0	0	0	0	0	0	0	0	0	0	0	0	0	0	0	0	0	0	0	0	0	0	0	0	0	0	0	0	0	0	0	0	0	0	0	0
ENSG00000287334	lncRNA	NA	0	0	0	0	0	0	0	0	0	0	0	0	0	0	0	0	0	0	0	0	0	0	0	0	0	0	0	0	0	0	0	0	0	0	0	0	0	0
ENSG00000287335	lncRNA	NA	0	0	0	0	0	0	0	0	0	0	0	0	0	0	0	0	0	0	0	0	0	0	0	0	0	0	0	0	0	0	0	0.204	0.051	0	0	0.03	0	0.0075
ENSG00000287336	lncRNA	NA	0.046	0	0.03	0	0.019	0	0	0	0	0.175	0	0	0	0.04375	0.409	0.249	0.062	0.24	0.176	0.14	0.117	0.194	0.15675	0.033	0.076	0.198	0.048	0.08875	0.103	0.236	0.127	0.093	0.13975	0.125	0.158	0.072	0.292	0.16175
ENSG00000287337	lncRNA	NA	0	0	0	0.057	0.01425	0	0	0.135	0.045	0	0	0	0	0	0	0	0	0	0	0	0.037	0	0.00925	0.106	0	0	0.099	0.05125	0	0	0.051	0	0.01275	0	0	0.066	0.056	0.0305
ENSG00000287338	lncRNA	NA	0.611	0	0.036	0.083	0.1825	0.225	0.159	0	0.128	0.161	0	0.079	0	0.06	0.088	0.102	0.112	0.100666667	0.203	0.189	0.165	0.146	0.17575	0.076	0.096	0.191	0.056	0.10475	0.113	0.227	0.371	0.056	0.19175	0.282	0.171	0.201	0.221	0.21875
ENSG00000287339	lncRNA	NA	0	0	0	0	0	0	0	0	0	0	0	0	0	0	0	0	0	0	0	0	0	0	0	0	0	0	0	0	0	0	0	0	0	0	0	0	0	0
ENSG00000287340	lncRNA	NA	0	0	0	0	0	0	0	0	0	0	0	0	0	0	0	0	0	0	0	0	0	0	0	0	0	0	0	0	0	0	0	0	0	0	0	0	0	0
ENSG00000287342	lncRNA	NA	0	0	0	0	0	0	0	0	0	0	0	0	0	0	0	0	0	0	0	0	0.031	0	0.00775	0	0	0	0	0	0	0	0	0	0	0	0	0	0	0
ENSG00000287343	lncRNA	NA	0	0	0	0	0	0	0	0	0	0	0	0	0	0	0	0	0	0	0	0	0	0	0	0	0	0	0	0	0	0	0	0	0	0	0	0	0	0
ENSG00000287344	lncRNA	NA	0	0	0	0	0	0	0	0	0	0	0	0	0	0	0	0	0	0	0	0	0	0	0	0	0	0	0	0	0	0	0	0	0	0	0	0	0	0
ENSG00000287345	lncRNA	NA	0	0	0	0	0	0	0	0	0	0	0	0	0	0	0	0	0	0	0	0.031	0	0	0.00775	0	0	0	0	0	0	0	0	0	0	0.03	0	0	0	0.0075
ENSG00000287346	lncRNA	NA	0	0	0	0	0	0	0	0	0	0	0	0	0	0	0	0	0	0	0	0	0	0	0	0	0	0	0	0	0	0	0	0.143	0.03575	0	0	0	0	0
ENSG00000287347	lncRNA	NA	0	0	0	0	0	0	0	0	0	0	0	0	0	0	0	0	0	0	0	0	0	0	0	0	0	0	0	0	0	0	0	0	0	0	0	0	0	0
ENSG00000287348	lncRNA	NA	0	0	0	0	0	0	0	0	0	0	0	0	0	0	0	0	0	0	0	0	0	0	0	0	0	0	0	0	0	0	0	0	0	0	0	0	0	0
ENSG00000287349	lncRNA	NA	0	0	0	0	0	0	0	0	0	0	0	0	0	0	0	0	0	0	0	0	0	0	0	0	0	0	0	0	0	0	0	0	0	0	0	0	0	0
ENSG00000287350	lncRNA	NA	0	0	0	0	0	0	0	0	0	0	0	0	0	0	0	0	0	0	0	0	0	0	0	0	0	0	0	0	0	0	0	0	0	0	0	0	0	0
ENSG00000287351	lncRNA	NA	0	0	0	0	0	0	0	0	0	0	0	0	0	0	0	0	0	0	0	0	0	0	0	0	0	0	0	0	0	0	0	0	0	0	0	0	0	0
ENSG00000287352	lncRNA	NA	0	0	0	0	0	0	0	0	0	0	0	0	0	0	0	0	0	0	0	0	0	0	0	0	0	0	0	0	0	0	0	0	0	0	0	0	0	0
ENSG00000287353	unprocessed_pseudogene	NA	0	0	0	0	0	0	0	0	0	0	0	0	0	0	0	0	0	0	0	0	0	0	0	0	0	0	0	0	0	0	0	0	0	0	0	0	0	0
ENSG00000287354	lncRNA	NA	0	0	0	0	0	0	0	0	0	0	0	0	0	0	0	0	0	0	0	0	0	0	0	0	0	0	0	0	0	0	0	0	0	0	0	0	0	0
ENSG00000287355	lncRNA	NA	0	0.245	0.054	0	0.07475	0.144	0	0.096	0.08	0.16	0	0	0.252	0.103	0	0	0	0	0	0	0	0	0	0	0	0	0	0	0	0	0.161	0	0.04025	0	0	0	0	0
ENSG00000287356	lncRNA	NA	0	0	0.04	0.032	0.018	0.039	0.012	0.009	0.02	0.015	0.01	0.012	0.025	0.0155	0.024	0.137	0.042	0.067666667	0.302	0.304	0.426	0.298	0.3325	0.411	0.409	0.448	0.395	0.41575	0.309	0.183	0.159	0.342	0.24825	0.115	0.177	0.272	0.272	0.209
ENSG00000287357	lncRNA	NA	0	0	0	0	0	0	0	0	0	0	0	0	0	0	0	0	0	0	0	0	0	0	0	0	0	0	0	0	0	0	0	0	0	0	0	0	0	0
ENSG00000287358	lncRNA	NA	0.166	0.02	0	0	0.0465	0	0	0.024	0.008	0	0.101	0	0	0.02525	0	0	0	0	0	0.028	0.006	0.039	0.01825	0.033	0.013	0	0	0.0115	0.012	0	0	0	0.003	0	0.014	0.104	0	0.0295
ENSG00000287359	lncRNA	NA	0	0	0	0	0	0	0	0	0	0	0	0	0	0	0	0	0	0	0	0	0	0	0	0	0	0	0	0	0	0	0	0	0	0	0	0	0	0
ENSG00000287360	lncRNA	NA	0	0	0	0	0	0	0	0	0	0	0	0	0	0	0	0	0	0	0	0	0	0	0	0	0	0	0	0	0	0	0	0	0	0	0	0	0	0
ENSG00000287361	lncRNA	NA	0	0	0	0	0	0	0	0	0	0	0	0	0	0	0	0	0	0	0	0	0	0	0	0	0	0	0	0	0	0	0	0	0	0	0	0	0	0
ENSG00000287362	lncRNA	NA	0	0	0	0	0	0	0.065	0	0.021666667	0	0	0	0	0	0	0	0.048	0.016	0	0	0	0	0	0	0	0.256	0.121	0.09425	0	0	0	0	0	0	0	0	0	0
ENSG00000287363	protein_coding	GUCA1ANB	0	0	0	0	0	0	0	0	0	0	0	0	0	0	0	0	0	0	0	0	0	0	0	0	0	0	0	0	0	0	0	0	0	0	0	0	0	0
ENSG00000287364	lncRNA	NA	0	0	0	0	0	0	0	0	0	0	0	0	0	0	0	0	0	0	0	0	0	0	0	0	0	0	0	0	0	0	0	0	0	0	0	0	0	0
ENSG00000287365	lncRNA	NA	0	0	0	0	0	0	0	0	0	0	0	0	0	0	0	0	0	0	0	0	0	0	0	0	0	0	0	0	0	0	0	0	0	0	0	0	0	0
ENSG00000287366	lncRNA	NA	0	0	0	0	0	0	0	0	0	0	0	0	0	0	0	0	0	0	0	0	0	0	0	0	0	0	0	0	0	0	0	0	0	0	0	0	0	0
ENSG00000287367	lncRNA	NA	0.067	0.027	0	0.014	0.027	0	0	0	0	0.051	0	0	0	0.01275	0.029	0.048	0	0.025666667	0	0.012	0.01	0.064	0.0215	0	0.011	0.011	0	0.0055	0.007	0.013	0.105	0.013	0.0345	0.028	0.02	0.015	0.149	0.053
ENSG00000287368	lncRNA	NA	0	0	0	0	0	0	0	0	0	0	0	0	0	0	0	0	0	0	0	0	0	0	0	0	0	0	0	0	0	0.081	0	0	0.02025	0	0	0	0	0
ENSG00000287369	lncRNA	NA	0	0	0	0	0	0	0	0	0	0	0	0	0	0	0	0	0	0	0	0	0	0	0	0	0	0	0	0	0	0	0	0	0	0	0	0	0	0
ENSG00000287370	lncRNA	NA	0	0	0	0	0	0	0	0	0	0	0	0	0	0	0	0	0	0	0	0	0.145	0	0.03625	0.188	0.151	0	0	0.08475	0	0	0	0	0	0.168	0	0	0.193	0.09025
ENSG00000287372	lncRNA	NA	0	0	0	0	0	0	0	0	0	0	0	0	0	0	0	0	0	0	0	0	0	0	0	0	0	0	0	0	0	0	0	0	0	0	0	0	0	0
ENSG00000287373	lncRNA	NA	0	0	0	0	0	0	0	0	0	0	0	0	0	0	0	0	0	0	0	0	0	0	0	0	0	0	0	0	0	0	0	0	0	0	0	0	0	0
ENSG00000287374	lncRNA	NA	0	0	0	0	0	0	0	0	0	0	0	0	0	0	0	0	0	0	0	0	0	0	0	0	0	0	0	0	0	0	0	0	0	0	0	0	0	0
ENSG00000287375	lncRNA	NA	0	0	0	0	0	0	0	0	0	0	0	0	0	0	0	0	0	0	0	0	0	0	0	0	0	0	0	0	0	0	0	0	0	0	0	0	0	0
ENSG00000287376	lncRNA	NA	0	0.366	0	0	0.0915	0	0	0	0	0	0	0.592	0	0.148	0	0	0	0	0	0.08	0.037	0.055	0.043	0.045	0.067	0.044	0.042	0.0495	0.141	0.055	0	0	0.049	0	0.082	0	0.05	0.033
ENSG00000287377	lncRNA	NA	0	0	0.381	0.204	0.14625	0.042	0	0.195	0.079	0.41	0	0	0.4	0.2025	0	0	0.34	0.113333333	0.052	0.139	0	0	0.04775	0.091	0.132	0.156	0.227	0.1515	0.587	0.501	0.146	0.306	0.385	0.395	0.335	0.576	0.081	0.34675
ENSG00000287378	lncRNA	NA	0	0	0	0	0	0.067	0.08	0	0.049	0	0	0	0	0	0	0	0	0	0.044	0	0.039	0	0.02075	0	0	0	0	0	0	0	0	0	0	0	0	0.083	0	0.02075
ENSG00000287379	lncRNA	NA	0	0	0	0	0	0	0	0	0	0	0	0	0	0	0	0	0	0	0	0	0	0	0	0	0	0	0	0	0	0	0	0	0	0	0	0	0	0
ENSG00000287380	lncRNA	NA	0	0	0	0	0	0	0	0	0	0	0	0	0	0	0	0	0	0	0	0	0	0	0	0	0	0	0	0	0	0	0	0	0	0	0	0	0	0
ENSG00000287381	lncRNA	NA	0	0	0	0	0	0	0	0	0	0	0	0	0	0	0	0	0	0	0	0	0	0	0	0	0	0	0	0	0	0	0	0	0	0	0	0	0	0
ENSG00000287382	lncRNA	NA	0	0	0	0	0	0	0	0	0	0	0	0	0	0	0	0	0	0	0	0	0	0	0	0	0	0	0	0	0	0	0	0	0	0	0	0	0	0
ENSG00000287383	lncRNA	NA	0	0	0	0	0	0	0	0	0	0	0	0	0	0	0	0	0	0	0	0	0	0	0	0	0	0	0	0	0	0	0	0	0	0	0	0	0	0
ENSG00000287384	lncRNA	NA	0	0	0	0.642	0.1605	0	0.282	0	0.094	0	0	0.329	0	0.08225	0	0	0	0	0	0	0.119	0	0.02975	0	0	0.307	0	0.07675	0	0	0	0	0	0.152	0	0	0	0.038
ENSG00000287385	lncRNA	NA	0	0	0	0	0	0	0	0	0	0.057	0	0	0.014	0.01775	0	0	0	0	0	0	0	0	0	0	0	0	0	0	0	0	0	0	0	0	0	0	0	0
ENSG00000287386	lncRNA	NA	0	0	0	0	0	0	0	0	0	0	0	0	0	0	0	0	0	0	0	0	0	0	0	0	0	0	0	0	0	0	0	0	0	0	0	0	0	0
ENSG00000287387	lncRNA	NA	0.269	0.025	0.149	0.052	0.12375	0.015	0.133	0.063	0.070333333	0.032	0.127	0.037	0.103	0.07475	0	0.711	0.195	0.302	0.271	0.181	0.183	0.211	0.2115	0.183	0.09	0.201	0.262	0.184	0.148	0	0.166	0.128	0.1105	0.103	0.33	0.321	0.361	0.27875
ENSG00000287389	lncRNA	NA	0	0	0	0	0	0	0	0	0	0	0	0	0	0	0	0	0	0	0	0	0	0	0	0	0	0	0	0	0	0	0	0	0	0	0	0	0	0
ENSG00000287390	lncRNA	NA	0	0	0	0	0	0	0	0	0	0.068	0	0	0	0.017	0	0	0	0	0	0	0	0	0	0	0	0	0	0	0	0	0	0	0	0	0.022	0	0	0.0055
ENSG00000287391	lncRNA	NA	0	0	0	0	0	0	0	0	0	0	0	0	0	0	0	0	0	0	0	0	0	0	0	0	0	0	0	0	0	0	0	0	0	0	0	0	0	0
ENSG00000287392	lncRNA	NA	0	0.071	0	0	0.01775	0	0	0	0	0	0	0	0	0	0	0	0	0	0	0	0	0	0	0	0	0	0	0	0	0	0	0	0	0	0	0	0	0
ENSG00000287393	lncRNA	NA	0	0	0	0	0	0	0	0	0	0	0	0	0	0	0	0	0	0	0	0	0	0	0	0	0	0	0	0	0	0	0	0	0	0	0	0	0	0
ENSG00000287394	lncRNA	NA	2.763	2.645	0.874	1.339	1.90525	1.143	1.482	0.836	1.153666667	1.563	4.079	0.96	2.693	2.32375	0	1.22	2.324	1.181333333	2.311	3.349	2.932	3.391	2.99575	3.242	3.75	3.971	3.681	3.661	1.976	3.934	4.696	2.26	3.2165	1.617	3.737	2.977	2.672	2.75075
ENSG00000287395	lncRNA	NA	0	0	0	0	0	0	0	0	0	0	0	0	0	0	0	0	0	0	0	0	0	0	0	0	0	0	0	0	0	0	0	0	0	0	0	0	0	0
ENSG00000287396	lncRNA	NA	0	0	0	0	0	0.232	0	0.093	0.108333333	0	0	0	0	0	0	0	0	0	0	0	0	0	0	0	0	0	0.337	0.08425	0	0	0	0	0	0	0	0	0	0
ENSG00000287397	lncRNA	NA	0	0	0	0	0	0	0	0	0	0	0	0	0	0	0	0	0	0	0	0	0	0	0	0	0	0	0	0	0	0	0	0	0	0	0	0	0	0
ENSG00000287398	lncRNA	NA	0	0	0	0	0	0	0	0	0	0	0	0	0	0	0	0	0	0	0	0	0	0	0	0	0	0	0	0	0	0	0	0	0	0	0	0	0	0
ENSG00000287399	lncRNA	NA	0	0	0	0	0	0	0	0	0	0	0	0	0	0	0	0	0	0	0	0	0	0	0	0	0	0	0	0	0	0	0	0	0	0	0	0	0	0
ENSG00000287400	lncRNA	NA	0	0	0	0	0	0	0	0	0	0	0	0	0	0	0	0	0.015	0.005	0	0.013	0	0	0.00325	0	0.013	0	0.016	0.00725	0	0	0	0.03	0.0075	0	0	0	0	0
ENSG00000287401	lncRNA	NA	0	0	0	0.123	0.03075	0	0.047	0	0.015666667	0	0	0	0	0	0	0	0.073	0.024333333	0	0	0	0	0	0	0	0	0	0	0	0.045	0	0.038	0.02075	0.035	0.031	0.099	0	0.04125
ENSG00000287402	lncRNA	NA	0	0	0	0	0	0	0	0	0	0	0	0.081	0	0.02025	0	0.158	0.101	0.086333333	0	0.094	0	0.065	0.03975	0.177	0	0.053	0.2	0.1075	0.07	0.059	0	0	0.03225	0	0.269	0.067	0.114	0.1125
ENSG00000287403	lncRNA	NA	0	0	0	0	0	0.102	0	0.118	0.073333333	0	0	0	0	0	0	0	0	0	0	0	0	0	0	0.213	0.216	0.225	0.233	0.22175	0	0	0	0	0	0	0	0	0	0
ENSG00000287404	lncRNA	NA	0	0	0	0	0	0	0	0	0	0	0	0	0	0	0	0	0	0	0	0	0	0	0	0	0	0	0	0	0	0	0	0	0	0	0	0	0	0
ENSG00000287405	lncRNA	NA	0	0	0	0	0	0	0	0	0	0	0	0	0	0	0	0	0	0	0	0	0	0	0	0	0	0	0	0	0	0	0	0	0	0	0	0	0	0
ENSG00000287406	lncRNA	NA	0	0	0	0	0	0	0	0	0	0	0	0	0	0	0	0	0	0	0	0	0	0	0	0	0	0.086	0	0.0215	0	0	0	0	0	0	0	0	0	0
ENSG00000287407	lncRNA	NA	0.879	1.073	0.107	0	0.51475	0	0.129	0	0.043	0	0	0	0	0	0	0	0	0	0.168	0	0	0	0.042	0	0	0.515	0	0.12875	0.469	0.473	0	0.128	0.2675	0.503	0	0.167	0	0.1675
ENSG00000287408	lncRNA	NA	0	0	0	0	0	0	0	0	0	0	0	0	0	0	0	0	0	0	0	0	0	0	0	0	0	0	0	0	0	0	0	0	0	0	0	0	0	0
ENSG00000287409	lncRNA	NA	0	0	0	0	0	0	0	0	0	0	0	0	0	0	0	0	0	0	0	0	0	0	0	0	0	0	0	0	0	0	0	0	0	0	0	0	0.102	0.0255
ENSG00000287410	lncRNA	NA	0	0	0	0.074	0.0185	0	0	0	0	0	0	0	0	0	0	0	0	0	0	0	0	0	0	0	0	0	0	0	0	0	0	0	0	0	0	0	0	0
ENSG00000287411	lncRNA	NA	0	0	0	0	0	0	0.067	0	0.022333333	0	0	0	0	0	0	0	0	0	0	0	0	0	0	0.081	0	0.053	0.409	0.13575	0.024	0	0.097	0	0.03025	0	0	0	0	0
ENSG00000287412	lncRNA	NA	0	0	0	0	0	0	0	0	0	0	0	0	0	0	0	0	0	0	0	0	0	0	0	0	0	0	0	0	0	0	0	0	0	0	0	0	0	0
ENSG00000287413	lncRNA	NA	0	0	0	0	0	0	0	0	0	0	0	0	0	0	0	0	0	0	0	0	0	0	0	0	0	0	0	0	0	0	0	0	0	0	0	0	0	0
ENSG00000287414	lncRNA	NA	0	0	0	0	0	0	0.038	0	0.012666667	0	0	0	0	0	0	0	0.085	0.028333333	0	0	0	0	0	0	0.021	0	0	0.00525	0	0	0	0	0	0.067	0	0	0	0.01675
ENSG00000287415	lncRNA	NA	0	0	0	0	0	0	0	0	0	0	0	0	0	0	0	0	0	0	0	0	0	0	0	0	0	0	0	0	0	0	0	0	0	0	0	0	0	0
ENSG00000287416	lncRNA	NA	0	0	0	0	0	0	0	0	0	0	0	0	0	0	0	0	0	0	0	0	0	0	0	0	0	0	0	0	0	0	0	0	0	0	0	0	0	0
ENSG00000287417	lncRNA	NA	0	0	0	0	0	0	0	0	0	0	0	0	0	0	0	0	0	0	0	0	0	0	0	0	0	0	0	0	0	0	0	0	0	0	0	0	0	0
ENSG00000287418	lncRNA	NA	0	0	0	0	0	0	0	0	0	0	0	0	0	0	0	0	0	0	0	0	0	0	0	0	0	0	0	0	0	0	0	0	0	0	0	0	0	0
ENSG00000287419	lncRNA	NA	0	0	0	0	0	0.078	0.036	0	0.038	0.043	0.065	0.071	0	0.04475	0	0	0.146	0.048666667	0.101	0.054	0.024	0.073	0.063	0.129	0.121	0.181	0.172	0.15075	0.213	0.314	0.393	0.181	0.27525	0.14	0.053	0.038	0.131	0.0905
ENSG00000287420	lncRNA	NA	0	0	0	0	0	0	0	0	0	0	0	0	0	0	0	0	0	0	0	0	0	0	0	0	0	0	0	0	0	0	0	0	0	0	0	0	0	0
ENSG00000287421	lncRNA	NA	0	0	0	0	0	0	0	0	0	0	0	0	0	0	0	0	0	0	0	0	0	0	0	0	0	0	0	0	0	0	0	0	0	0	0	0	0	0
ENSG00000287422	lncRNA	NA	0	0	0	0	0	0	0	0	0	0	0	0	0	0	0	0	0	0	0	0	0	0	0	0	0	0	0	0	0	0	0	0	0	0	0	0	0	0
ENSG00000287423	lncRNA	NA	0	0	0	0	0	0	0	0	0	0	0	0	0	0	0	0	0	0	0	0	0	0	0	0	0	0	0	0	0	0	0	0	0	0	0.025	0	0	0.00625
ENSG00000287424	lncRNA	NA	0	0	0	0	0	0	0	0	0	0	0	0	0	0	0	0	0	0	0	0	0	0	0	0	0	0	0	0	0	0	0	0	0	0	0	0	0	0
ENSG00000287425	lncRNA	NA	0.117	0	0.173	0.532	0.2055	0.43	0.428	0.062	0.306666667	0.132	0.067	0	0.169	0.092	0	0.346	0.151	0.165666667	0.059	0.104	0.024	0.036	0.05575	0.098	0.198	0.16	0.121	0.14425	0.022	0.036	0.031	0.091	0.045	0.029	0.164	0	0.069	0.0655
ENSG00000287426	lncRNA	NA	0	0	0	0	0	0	0	0	0	0	0	0	0	0	0	0	0	0	0	0	0	0	0	0.13	0	0	0	0.0325	0	0	0	0	0	0	0	0	0	0
ENSG00000287427	lncRNA	NA	0	0	0	0	0	0	0	0	0	0	0	0	0	0	0	0	0	0	0	0	0	0	0	0	0	0	0	0	0	0	0	0	0	0	0	0	0	0
ENSG00000287428	lncRNA	NA	0	0	0	0	0	0	0	0	0	0	0	0	0	0	0	0	0	0	0	0	0	0	0	0	0	0	0	0	0	0	0	0	0	0	0	0	0	0
ENSG00000287429	lncRNA	NA	0	0	0	0	0	0	0	0	0	0	0	0	0	0	0	0	0	0	0	0	0	0	0	0	0	0	0	0	0	0	0	0	0	0	0	0	0	0
ENSG00000287430	lncRNA	NA	0	0	0	0	0	0	0	0	0	0	0	0	0	0	0	0	0	0	0	0	0	0	0	0	0	0	0	0	0	0	0	0	0	0	0	0	0	0
ENSG00000287431	lncRNA	RENO1	0.221	0.282	0.288	0.123	0.2285	0.151	0.15	0.057	0.119333333	0.207	0.133	0.112	0.145	0.14925	0.348	0.229	0.209	0.262	0.504	0.601	0.627	0.617	0.58725	0.271	0.299	0.194	0.198	0.2405	0.386	0.267	0.228	0.336	0.30425	0.397	0.381	0.467	0.522	0.44175
ENSG00000287432	lncRNA	NA	0	0	0	0	0	0	0	0	0	0	0	0	0	0	0	0	0	0	0	0	0	0	0	0	0	0	0	0	0	0	0	0	0	0	0	0	0	0
ENSG00000287433	lncRNA	NA	0	0	0	0	0	0	0	0	0	0	0	0	0	0	0	0	0	0	0	0	0.008	0	0.002	0	0	0.022	0	0.0055	0	0	0	0	0	0	0	0	0	0
ENSG00000287434	lncRNA	NA	0	0	0	0	0	0.294	0	0	0.098	0	0	0	0	0	0	0	0	0	0	0	0	0	0	0	0	0	0	0	0	0	0	0	0	0	0	0	0	0
ENSG00000287435	lncRNA	NA	0	0	0	0	0	0	0	0	0	0	0	0	0	0	0	0	0	0	0	0	0	0	0	0	0	0	0	0	0	0	0	0	0	0	0	0	0	0
ENSG00000287437	lncRNA	NA	0	0	0	0	0	0.017	0.029	0.065	0.037	0	0	0	0	0	0	0	0	0	0	0	0	0	0	0	0.041	0	0.103	0.036	0	0	0.073	0	0.01825	0	0.021	0	0	0.00525
ENSG00000287438	lncRNA	NA	0	0	0	0	0	0	0	0	0	0	0	0	0	0	0	0	0	0	0	0	0	0	0	0	0	0	0	0	0	0	0	0	0	0	0	0	0	0
ENSG00000287439	lncRNA	NA	0	0	0	0	0	0	0	0	0	0	0	0	0	0	0	0	0	0	0	0	0	0	0	0	0	0	0	0	0	0	0	0	0	0	0	0.019	0	0.00475
ENSG00000287440	lncRNA	NA	0	0	0	0	0	0	0	0	0	0	0	0	0	0	0	0	0	0	0	0	0	0	0	0	0	0	0	0	0	0	0	0	0	0	0	0	0	0
ENSG00000287441	lncRNA	NA	0	0	0	0	0	0	0	0	0	0	0	0	0	0	0	0	0	0	0	0	0	0	0	0	0	0	0	0	0	0	0	0	0	0	0	0	0	0
ENSG00000287442	lncRNA	NA	0	0	0	0	0	0	0	0	0	0	0	0	0	0	0	0	0	0	0	0	0	0	0	0	0	0	0	0	0	0	0	0	0	0	0	0	0	0
ENSG00000287443	lncRNA	NA	0	0	0	0	0	0	0	0	0	0	0	0	0	0	0	0	0	0	0	0	0	0	0	0	0	0	0	0	0	0	0	0	0	0	0	0	0	0
ENSG00000287444	lncRNA	NA	0	0	0	0	0	0	0	0	0	0	0	0	0	0	0	0	0	0	0	0	0	0	0	0	0	0	0	0	0	0	0	0	0	0	0	0	0	0
ENSG00000287445	lncRNA	NA	0.206	0	0.285	0	0.12275	0.47	0.436	0.082	0.329333333	0.162	0.219	0.182	0.133	0.174	0	0	0.227	0.075666667	0.028	0	0.017	0.053	0.0245	0	0.111	0.254	0.159	0.131	0.028	0.095	0	0.042	0.04125	0.073	0	0	0.137	0.0525
ENSG00000287446	lncRNA	NA	0	0	0	0	0	0	0	0	0	0	0	0	0	0	0	0	0	0	0	0	0	0	0	0	0	0	0	0	0	0	0	0	0	0	0	0	0	0
ENSG00000287447	lncRNA	NA	0	0	0	0	0	0	0	0	0	0	0	0	0	0	0	0	0	0	0	0	0	0.061	0.01525	0	0	0	0	0	0	0	0	0	0	0	0	0	0	0
ENSG00000287448	lncRNA	NA	0	0	0	0	0	0	0	0	0	0	0	0	0	0	0	0	0	0	0	0	0	0	0	0	0	0	0	0	0	0	0	0	0	0	0	0	0	0
ENSG00000287449	lncRNA	NA	0	0	0.077	0	0.01925	0	0	0	0	0	0.62	0	0	0.155	0.285	0.29	0.326	0.300333333	0.066	0.087	0.06	0.059	0.068	0.11	0.083	0.05	0.238	0.12025	0.144	0.056	0.192	0	0.098	0	0.042	0.062	0.212	0.079
ENSG00000287450	unprocessed_pseudogene	NA	0	0	0	0	0	0	0	0	0	0	0	0	0	0	0	0	0	0	0	1.9	0	0	0.475	0	1.942	0	1.911	0.96325	5.483	0	0	0	1.37075	0	0	0	0	0
ENSG00000287451	lncRNA	NA	0	0	0	0	0	0	0	0	0	0	0	0	0	0	0	0	0	0	0	0	0	0	0	0	0	0	0	0	0	0	0	0	0	0	0	0	0	0
ENSG00000287452	lncRNA	NA	0	0	0	0	0	0	0	0	0	0	0	0	0	0	0	0	0	0	0	0	0	0	0	0	0	0	0	0	0	0	0	0	0	0	0	0	0	0
ENSG00000287453	lncRNA	NA	0	0	0	0	0	0	0	0	0	0	0	0	0	0	0	0	0	0	0	0	0	0	0	0	0	0	0	0	0	0	0	0	0	0	0	0	0	0
ENSG00000287454	lncRNA	NA	0	0.126	0.066	0	0.048	0	0	0	0	0.032	0	0	0.025	0.01425	0	0	0	0	0.033	0	0	0	0.00825	0	0.222	0.075	0.127	0.106	0.034	0.029	0	0.024	0.02175	0.023	0	0	0.027	0.0125
ENSG00000287455	lncRNA	NA	0	0	0	0	0	0	0	0	0	0	0	0	0	0	0	0	0	0	0	0	0	0	0	0	0	0	0	0	0	0	0	0	0	0	0	0	0	0
ENSG00000287456	lncRNA	NA	0	0	0	0	0	0	0	0	0	0	0	0	0	0	0	0	0	0	0	0	0	0	0	0	0	0	0	0	0	0	0	0	0	0	0	0	0	0
ENSG00000287457	lncRNA	NA	0	0	0	0	0	0	0	0	0	0	0	0	0	0	0	0	0	0	0	0	0	0	0	0	0	0	0	0	0	0	0	0	0	0	0	0	0	0
ENSG00000287458	lncRNA	NA	0	0	0	0	0	0	0	0	0	0	0	0	0	0	0	0	0	0	0	0	0	0	0	0	0	0	0	0	0	0	0	0	0	0	0	0	0	0
ENSG00000287459	lncRNA	NA	0	0	0	0	0	0	0	0	0	0	0	0	0	0	0	0	0	0	0	0	0	0	0	0.118	0	0	0	0.0295	0	0	0	0	0	0	0	0	0	0
ENSG00000287460	lncRNA	NA	0	0	0	0	0	0	0	0	0	0	0	0	0	0	0	0	0	0	0	0	0	0	0	0	0	0	0	0	0	0	0	0	0	0	0	0	0	0
ENSG00000287462	lncRNA	NA	0	0	0	0	0	0	0	0	0	0	0	0	0	0	0	0	0	0	0	0	0	0	0	0	0	0	0	0	0	0	0	0	0	0	0	0	0	0
ENSG00000287463	lncRNA	NA	0	0	0	0	0	0	0	0	0	0	0	0	0	0	0	0	0	0	0	0	0	0	0	0	0	0	0.039	0.00975	0	0	0	0	0	0	0	0	0	0
ENSG00000287464	lncRNA	NA	0	0	0	0	0	0	0	0	0	0	0	0	0	0	0	0	0	0	0	0	0	0	0	0	0	0	0	0	0	0	0	0	0	0	0	0	0	0
ENSG00000287465	lncRNA	NA	0	0	0	0	0	0	0	0	0	0	0	0	0	0	0	0	0	0	0	0	0	0	0	0	0	0	0	0	0	0	0	0	0	0	0	0	0	0
ENSG00000287466	lncRNA	NA	0	0	0	0	0	0	0	0	0	0	0	0	0	0	0	0	0	0	0	0	0	0	0	0	0	0	0	0	0	0	0	0	0	0	0	0	0	0
ENSG00000287467	lncRNA	NA	0	0	0	0.051	0.01275	0	0	0	0	0	0	0	0	0	0	0	0.036	0.012	0	0	0	0	0	0	0	0	0	0	0	0	0	0	0	0	0	0	0	0
ENSG00000287468	lncRNA	NA	0	0	0	0	0	0	0	0	0	0	0	0	0	0	0	0	0.404	0.134666667	0	0	0	0	0	0	0	0	0	0	0	0	0	0	0	0	0	0	0	0
ENSG00000287469	lncRNA	NA	0	0	0	0	0	0	0	0	0	0	0	0	0	0	0	0	0	0	0	0	0	0	0	0.017	0	0	0.015	0.008	0	0	0	0	0	0	0	0	0	0
ENSG00000287470	lncRNA	NA	0	0	0	0	0	0	0	0	0	0	0	0	0	0	0	0	0	0	0	0	0	0	0	0	0	0	0	0	0	0	0	0	0	0	0	0	0	0
ENSG00000287471	lncRNA	NA	0	0	0	0	0	0	0	0	0	0	0	0	0	0	0	0	0	0	0	0	0	0	0	0	0	0	0	0	0	0	0	0	0	0	0	0	0	0
ENSG00000287472	lncRNA	NA	0	0	0	0	0	0	0	0	0	0	0	0	0	0	0	0	0	0	0	0	0	0	0	0	0	0	0	0	0	0	0	0	0	0	0	0	0	0
ENSG00000287473	lncRNA	NA	0	0	0	0	0	0	0	0	0	0	0	0	0	0	0	0	0	0	0	0	0	0	0	0	0	0	0	0	0	0	0	0	0	0	0	0	0	0
ENSG00000287474	lncRNA	NA	0	0	0	0	0	0	0	0	0	0	0	0	0	0	0	0	0	0	0	0	0	0	0	0	0	0	0	0	0	0.03	0	0	0.0075	0	0	0	0	0
ENSG00000287475	lncRNA	NA	0	0	0	0.059	0.01475	0	0	0	0	0	0.038	0	0	0.0095	0	0	0	0	0	0	0	0	0	0	0	0	0	0	0	0	0	0.017	0.00425	0	0	0	0	0
ENSG00000287476	lncRNA	NA	0	0	0	0	0	0	0	0	0	0	0	0	0	0	0	0	0	0	0	0	0	0	0	0	0	0	0	0	0	0	0	0	0	0	0	0	0	0
ENSG00000287477	lncRNA	NA	0	0	0	0	0	0	0	0	0	0	0	0	0	0	0	0	0	0	0	0	0	0	0	0	0	0	0	0	0	0	0	0	0	0	0	0	0	0
ENSG00000287478	lncRNA	NA	0	0	0	0	0	0	0	0	0	0	0	0	0	0	0	0	0	0	0	0	0	0	0	0	0	0	0	0	0	0	0	0	0	0	0	0	0	0
ENSG00000287479	lncRNA	NA	0	0	0	0	0	0	0	0	0	0	0	0	0	0	0	0	0	0	0	0	0	0	0	0	0	0	0	0	0	0	0	0	0	0	0	0	0	0
ENSG00000287480	lncRNA	NA	0	0	0	0	0	0	0	0	0	0	0	0	0	0	0	0	0	0	0	0	0	0	0	0	0	0	0	0	0	0	0	0	0	0	0	0	0	0
ENSG00000287481	lncRNA	NA	0	0	0	0	0	0	0	0	0	0	0	0	0	0	0	0	0	0	0	0	0	0	0	0	0	0	0	0	0	0	0	0	0	0	0	0	0	0
ENSG00000287482	lncRNA	NA	0	0	0	0	0	0	0	0	0	0	0	0	0	0	0	0	0	0	0	0	0.071	0	0.01775	0	0	0	0	0	0	0	0	0	0	0	0	0	0	0
ENSG00000287483	lncRNA	NA	0	0	0	0	0	0	0	0	0	0	0	0	0	0	0	0	0	0	0	0	0	0	0	0	0	0	0	0	0	0	0	0	0	0	0	0	0	0
ENSG00000287484	lncRNA	NA	0	0	0	0	0	0	0	0	0	0	0	0	0	0	0	0	0	0	0	0	0	0	0	0	0	0	0	0	0	0	0	0	0	0	0	0	0	0
ENSG00000287485	lncRNA	NA	0	0	0	0	0	0	0	0	0	0	0	0	0	0	0	0	0	0	0	0	0	0	0	0	0	0	0	0	0	0	0	0	0	0	0	0	0	0
ENSG00000287486	lncRNA	NA	0	0	0	0	0	0	0	0	0	0	0	0	0	0	0	0	0	0	0	0	0	0	0	0	0	0	0	0	0	0	0	0	0	0	0	0	0	0
ENSG00000287488	lncRNA	NA	0	0	0	0	0	0	0	0	0	0	0	0	0	0	0	0	0	0	0	0	0	0	0	0	0	0.153	0	0.03825	0	0.169	0	0	0.04225	0	0	0	0.081	0.02025
ENSG00000287489	lncRNA	NA	0	0	0	0	0	0	0	0	0	0	0	0	0	0	0	0	0	0	0	0	0	0	0	0.456	0	0	0	0.114	0	0	0	0	0	0	0	0	0	0
ENSG00000287490	lncRNA	NA	0	0	0	0	0	0.013	0	0	0.004333333	0	0	0	0	0	0	0	0	0	0.07	0	0.01	0	0.02	0	0	0	0	0	0.068	0.019	0	0.025	0.028	0	0	0	0	0
ENSG00000287492	lncRNA	NA	0	0	0	0	0	0	0	0	0	0	0	0	0	0	0	0	0	0	0	0	0	0	0	0	0	0	0	0	0	0	0	0	0	0	0	0	0	0
ENSG00000287493	lncRNA	NA	0	0.175	0	0	0.04375	0	0.275	0.115	0.13	0.154	0	0	0.731	0.22125	0	0	0	0	0	0	0.059	0.087	0.0365	0.088	0.065	0	0.074	0.05675	0	0.085	0	0	0.02125	0.068	0.064	0	0.16	0.073
ENSG00000287494	lncRNA	NA	0	0	0	0	0	0	0	0	0	0	0	0	0	0	0	0	0	0	0	0	0	0	0	0	0	0	0	0	0	0	0	0	0	0	0	0	0	0
ENSG00000287495	lncRNA	NA	0	0	0.096	0.115	0.05275	0.035	0	0	0.011666667	0	0	0.077	0	0.01925	0	0	0	0	0.037	0.148	0.043	0	0.057	0.063	0	0	0	0.01575	0.073	0.065	0	0	0.0345	0.049	0	0.071	0.123	0.06075
ENSG00000287496	lncRNA	NA	0	0	0	0	0	0	0	0	0	0	0	0	0	0	0	0	0	0	0.133	0	0.026	0	0.03975	0	0	0	0	0	0	0	0	0	0	0	0	0	0	0
ENSG00000287497	lncRNA	NA	0	0	0	0	0	0	0	0	0	0	0	0	0	0	0	0	0	0	0	0	0	0	0	0	0	0	0	0	0	0	0	0	0	0	0	0	0	0
ENSG00000287498	lncRNA	NA	0	0	0	0	0	0	0	0	0	0	0	0	0	0	0	0	0	0	0	0	0	0	0	0	0	0	0	0	0	0	0	0	0	0	0	0	0	0
ENSG00000287499	lncRNA	NA	0	0	0	0	0	0	0	0	0	0	0	0	0	0	0	0	0	0	0	0	0	0	0	0	0	0	0	0	0	0	0	0	0	0	0	0	0	0
ENSG00000287500	lncRNA	NA	0	0	0	0	0	0	0	0	0	0	0	0	0	0	0	0	0	0	0.148	0	0.059	0	0.05175	0.163	0	0	0.07	0.05825	0.05	0	0	0	0.0125	0	0	0	0	0
ENSG00000287501	lncRNA	NA	0	0	0	0	0	0	0	0	0	0	0	0	0	0	0	0	0	0	0	0	0	0	0	0	0	0	0	0	0	0	0	0	0	0	0	0	0	0
ENSG00000287502	lncRNA	NA	0	0	0.64	0.242	0.2205	1.062	2.304	0.592	1.319333333	0.305	0	0	0	0.07625	0.772	3.406	1.084	1.754	2.251	3.332	2.995	1.385	2.49075	6.15	3.871	6.834	6.674	5.88225	2.357	2.503	1.415	2.243	2.1295	1.044	2.909	0.597	2.816	1.8415
ENSG00000287503	lncRNA	NA	0	0	0	0	0	0	0	0	0	0	0	0	0	0	0	0	0	0	0	0	0	0	0	0	0	0	0	0	0	0	0	0	0	0	0	0	0	0
ENSG00000287504	lncRNA	NA	0	0	0	0	0	0	0	0	0	0	0	0	0	0	0	0	0	0	0	0	0	0	0	0	0	0	0	0	0	0	0	0	0	0	0	0	0	0
ENSG00000287505	lncRNA	NA	0	0	0	0	0	0	0	0	0	0	0	0	0	0	0	0	0	0	0	0	0	0	0	0	0	0	0	0	0	0	0	0	0	0	0	0	0	0
ENSG00000287506	lncRNA	NA	0	0	0	0	0	0	0.246	0	0.082	0	0.108	0.074	0	0.0455	0	0	0	0	0	0	0	0.155	0.03875	0	0.094	0.128	0	0.0555	0	0	0	0	0	0	0.245	0	0	0.06125
ENSG00000287507	lncRNA	NA	0	0	0	0	0	0	0	0	0	0	0	0	0	0	0	0	0	0	0	0	0	0	0	0.156	0.171	0.079	0	0.1015	0	0	0.091	0	0.02275	0.084	0	0	0	0.021
ENSG00000287508	lncRNA	NA	0.227	0.17	0	0	0.09925	0	0	0	0	0	0.249	0	0	0.06225	0	0	0	0	0	0	0.025	0	0.00625	0.073	0.105	0.063	0.237	0.1195	0.079	0.072	0.062	0.063	0.069	0.052	0.054	0.081	0.138	0.08125
ENSG00000287509	lncRNA	NA	0	0	0	0	0	0.16	0	0	0.053333333	0.231	0	0	0	0.05775	0	0.07	0	0.023333333	0.113	0.517	0	0.155	0.19625	0	0	0.376	0	0.094	0	0	0	0.107	0.02675	0	0	0	0.354	0.0885
ENSG00000287510	lncRNA	NA	0	0	0	0	0	0.084	0	0	0.028	0	0	0	0	0	0	0.529	0	0.176333333	0	0	0	0	0	0	0	0	0	0	0	0	0	0	0	0	0	0	0	0
ENSG00000287511	lncRNA	NA	0	0	0	0	0	0	0	0	0	0	0	0	0	0	0	0	0	0	0	0	0	0	0	0	0	0	0	0	0	0	0	0	0	0	0	0	0	0
ENSG00000287512	lncRNA	NA	0	0	0	0	0	0	0	0.07	0.023333333	0.347	0	0	0	0.08675	0	0	0.059	0.019666667	0	0	0	0	0	0	0	0.151	0	0.03775	0	0	0.073	0	0.01825	0.069	0	0	0.069	0.0345
ENSG00000287513	lncRNA	NA	0.203	0	0	0	0.05075	0.037	0.065	0.069	0.057	0	0.058	0.165	0.477	0.175	0.243	0.751	0.201	0.398333333	0.298	0.446	0.445	0.562	0.43775	0	0.283	0.557	0.18	0.255	0.276	0.139	0.596	0.227	0.3095	0.371	0.206	0.525	0.195	0.32425
ENSG00000287514	lncRNA	NA	0	0	0	0	0	0	0	0	0	0	0	0	0	0	0	0	0	0	0	0	0.007	0	0.00175	0	0	0	0	0	0	0	0	0	0	0	0	0	0	0
ENSG00000287515	transcribed_unprocessed_pseudogene	NA	0	3.101	0.589	0.333	1.00575	0.52	0.569	1.779	0.956	1.977	2.268	0	3.396	1.91025	0.572	0	1.49	0.687333333	0.524	0	0.744	1.657	0.73125	0.98	1.4	3.365	1.46	1.80125	1.006	0	2.302	0.635	0.98575	2.222	1.421	1.071	0	1.1785
ENSG00000287516	lncRNA	NA	0.324	0	1.101	0.581	0.5015	0.07	0	0.07	0.046666667	1.99	1.256	0	0.155	0.85025	0.168	0	0.428	0.198666667	0.332	1.564	0.211	1.217	0.831	1.564	0.572	1.337	1.492	1.24125	1.248	0.985	0.171	0.912	0.829	0.935	1.054	0.28	2.446	1.17875
ENSG00000287517	lncRNA	NA	0	0	0	0	0	0	0	0	0	0	0	0	0	0	0	0	0	0	0	0	0	0	0	0	0	0	0	0	0	0	0	0	0	0	0	0	0	0
ENSG00000287518	lncRNA	NA	0	0	0	0	0	0	0	0	0	0	0	0	0	0	0	0	0	0	0	0	0	0	0	0	0	0	0	0	0	0	0	0	0	0	0	0	0	0
ENSG00000287519	lncRNA	NA	0	0	0	0	0	0	0	0	0	0	0	0	0	0	0	0	0	0	0	0	0	0	0	0	0	0	0.026	0.0065	0	0	0	0	0	0	0	0	0	0
ENSG00000287520	lncRNA	NA	0	0	0	0	0	0	0.066	0	0.022	0	0	0	0	0	0	0	0.013	0.004333333	0	0	0	0	0	0	0	0.013	0	0.00325	0.009	0	0.013	0	0.0055	0	0	0	0.029	0.00725
ENSG00000287521	lncRNA	NA	0	0	0	0	0	0	0	0	0	0	0	0	0	0	0	0	0	0	0	0	0	0	0	0	0	0	0	0	0	0	0	0	0	0	0	0	0	0
ENSG00000287522	lncRNA	NA	0	0	0.483	0	0.12075	0	0	0	0	0	0	0	0	0	0	0	0	0	0	0	0	0	0	0	0	0	0	0	0	0	0	0	0	0	0	0	0	0
ENSG00000287523	lncRNA	NA	0	0	0	0	0	0	0	0	0	0	0	0	0	0	0	0	0	0	0	0	0	0	0	0	0	0	0	0	0	0	0	0	0	0.042	0	0	0	0.0105
ENSG00000287524	lncRNA	NA	0	0	0	0	0	0	0	0	0	0	0	0	0	0	0	0	0	0	0	0	0	0	0	0	0	0	0	0	0	0	0	0	0	0	0	0	0	0
ENSG00000287525	lncRNA	NA	0	0	0	0	0	0	0	0	0	0	0	0	0	0	0	0	0	0	0	0	0	0	0	0	0	0	0	0	0	0	0	0	0	0	0	0	0	0
ENSG00000287526	lncRNA	NA	0	0	0	0	0	0	0	0	0	0	0	0	0	0	0	0	0	0	0	0	0	0	0	0	0	0	0	0	0	0	0	0	0	0	0	0	0	0
ENSG00000287527	lncRNA	NA	0	0	0	0	0	0	0	0	0	0	0	0	0	0	0	0	0.027	0.009	0.036	0	0	0.038	0.0185	0.035	0	0	0	0.00875	0.037	0	0	0	0.00925	0.025	0	0	0	0.00625
ENSG00000287528	lncRNA	NA	0	0	0	0	0	0	0	0	0	0	0	0	0	0	0	0	0	0	0	0	0	0	0	0.118	0	0.056	0	0.0435	0	0	0	0	0	0	0.047	0	0	0.01175
ENSG00000287529	lncRNA	NA	0	0	0	0	0	0	0	0	0	0	0	0	0	0	0	0	0	0	0	0	0	0	0	0.108	0	0	0.101	0.05225	0	0	0	0	0	0	0	0	0	0
ENSG00000287530	lncRNA	NA	0	0	0	0	0	0	0	0	0	0	0	0	0	0	0	0	0	0	0	0	0	0	0	0	0	0	0.041	0.01025	0	0	0	0	0	0	0	0	0	0
ENSG00000287531	lncRNA	NA	0	0	0	0	0	0	0	0	0	0	0	0	0	0	0	0	0	0	0	0	0	0	0	0	0	0	0	0	0	0	0	0	0	0	0	0	0	0
ENSG00000287532	lncRNA	NA	0	0	0	0	0	0	0	0	0	0	0	0	0	0	0	0	0	0	0	0	0	0	0	0	0	0	0	0	0	0	0	0	0	0	0	0	0	0
ENSG00000287533	lncRNA	NA	0	0	0	0	0	0	0	0	0	0	0	0	0	0	0	0	0	0	0	0	0	0	0	0	0	0	0	0	0	0	0	0	0	0	0	0	0	0
ENSG00000287534	lncRNA	NA	0	0	0	0	0	0	0	0	0	0	0	0	0	0	0	0	0	0	0	0	0	0	0	0	0	0	0	0	0	0	0	0	0	0	0	0	0	0
ENSG00000287535	lncRNA	NA	0.242	0	0.072	0	0.0785	0.141	0	0.096	0.079	0	0	0	0	0	0	0	0.075	0.025	0	0.032	0.015	0.087	0.0335	0.575	0.166	0.284	0.269	0.3235	0.026	0.043	0.037	0	0.0265	0	0.065	0	0.08	0.03625
ENSG00000287536	lncRNA	NA	0	0	0	0	0	0	0	0	0	0	0	0	0	0	0	0	0	0	0	0	0	0	0	0	0	0	0	0	0	0	0	0	0	0	0	0	0	0
ENSG00000287537	lncRNA	NA	0	0	0	0	0	0	0	0	0	0	0	0	0	0	0	0	0	0	0	0	0	0	0	0	0	0	0	0	0	0	0	0	0	0	0	0	0	0
ENSG00000287538	lncRNA	NA	0	0	0	0	0	0	0	0	0	0	0	0	0.208	0.052	0	0	0	0	0	0	0	0	0	0.061	0	0.058	0.056	0.04375	0	0	0	0	0	0	0	0	0	0
ENSG00000287539	lncRNA	NA	0.109	0	0.693	1.449	0.56275	1.936	1.231	0.268	1.145	0.118	1.729	0.19	0	0.50925	1.322	4.821	0.466	2.203	1.395	1.863	1.172	1.072	1.3755	1.175	0.988	1.419	0.904	1.1215	1.024	1.185	1.01	0.606	0.95625	2.168	1.366	1.958	1.409	1.72525
ENSG00000287540	lncRNA	NA	0	0	0	0	0	0	0	0	0	0	0	0	0	0	0	0	0	0	0	0	0	0	0	0	0	0	0	0	0	0	0	0	0	0	0	0	0	0
ENSG00000287541	transcribed_unprocessed_pseudogene	NA	0	0	0	0	0	0	0	0	0	0	0	0	0	0	0	0	0	0	2.561	1.644	0	2.026	1.55775	0	0	0	0	0	0	0	0	0	0	0	0	0	1.825	0.45625
ENSG00000287542	protein_coding	HERC3	1.413	0	0	0	0.35325	0	0.331	0.321	0.217333333	0	0	0	0	0	0	0	1.107	0.369	0.649	0.157	0.802	0	0.402	0.381	0.412	0.19	0.097	0.27	0.913	0.505	0	0.338	0.439	0.114	0	0	0.096	0.0525
ENSG00000287543	lncRNA	NA	0	0	0	0	0	0	0	0	0	0	0	0	0	0	0	0	0.017	0.005666667	0	0	0	0	0	0	0	0	0	0	0	0	0	0	0	0	0	0	0	0
ENSG00000287544	lncRNA	NA	0	0	0	0	0	0	0	0	0	0	0	0	0	0	0	0	0	0	0	0	0	0	0	0	0.032	0	0	0.008	0	0	0	0	0	0	0	0.023	0	0.00575
ENSG00000287545	lncRNA	NA	0	0	0	0	0	0	0	0	0	0	0	0	0	0	0	0	0	0	0.075	0	0	0	0.01875	0	0	0	0	0	0	0	0	0	0	0	0	0	0	0
ENSG00000287546	lncRNA	NA	0	0	0	0	0	0	0	0	0	0	0	0	0	0	0	0	0	0	0	0	0	0	0	0	0	0	0	0	0	0	0	0	0	0	0	0	0	0
ENSG00000287547	lncRNA	NA	0	0	0.601	0.167	0.192	0.322	0.366	0.261	0.316333333	0.463	0	0	0	0.11575	0	0	0.475	0.158333333	0.246	1.59	0.455	0	0.57275	0.558	0.409	0.529	0.344	0.46	0	0.213	0.362	0.39	0.24125	0.341	0.32	0	0.595	0.314
ENSG00000287548	lncRNA	NA	0.398	0.953	0	0	0.33775	1.214	2.258	0.839	1.437	0	0.266	0	0.855	0.28025	0.272	0	0.344	0.205333333	0.105	0.387	0.106	0.138	0.184	1.704	0.903	1.466	0.976	1.26225	0.303	0.181	0.205	0.443	0.283	0.433	0.091	0.208	0.234	0.2415
ENSG00000287549	lncRNA	NA	0	0	0	0	0	0	0	0	0	0	0	0	0	0	0	0	0	0	0	0	0	0	0	0	0	0	0	0	0	0	0	0	0	0	0	0	0	0
ENSG00000287550	lncRNA	NA	0	0	0	0	0	0	0	0	0	0	0	0	0	0	0	0	0	0	0	0	0	0	0	0	0	0	0	0	0	0	0	0	0	0	0	0	0	0
ENSG00000287551	lncRNA	NA	0	0	0	0	0	0	0	0	0	0	0	0	0	0	0	0	0	0	0	0	0	0	0	0	0	0	0	0	0	0	0	0	0	0	0	0	0	0
ENSG00000287552	lncRNA	NA	0	0	0	0.413	0.10325	0	0.081	0	0.027	0	0	0	0	0	0	0	0	0	0	0	0	0	0	0.026	0	0.057	0.017	0.025	0.013	0.043	0	0	0.014	0	0	0	0.022	0.0055
ENSG00000287553	lncRNA	NA	0	0.319	0.23	0	0.13725	1.379	1.124	0.395	0.966	0.269	0	0	0.505	0.1935	0.563	0.315	0.293	0.390333333	0.608	0.723	0.935	0.845	0.77775	2.291	1.979	1.63	2.944	2.211	0.941	0.971	1.175	0.65	0.93425	0.922	0.957	0.781	1.021	0.92025
ENSG00000287554	lncRNA	NA	0	0	0.072	0	0.018	0	0	0	0	0	0	0	0	0	0	0	0.076	0.025333333	0	0	0	0	0	0.023	0.035	0	0.019	0.01925	0	0	0	0	0	0	0	0	0	0
ENSG00000287555	lncRNA	NA	0	0	0	0	0	0	0	0	0	0	0	0	0	0	0	0	0	0	0	0	0	0	0	0	0	0	0	0	0	0	0	0	0	0	0	0	0	0
ENSG00000287556	lncRNA	NA	0	0	0	0	0	0	0	0	0	0	0	0	0	0	0	0	0	0	0	0	0	0	0	0	0	0	0	0	0	0	0	0	0	0	0	0	0	0
ENSG00000287557	lncRNA	NA	0	0	0	0	0	0	0	0	0	0	0	0	0	0	0	0	0	0	0	0	0	0	0	0	0	0	0	0	0	0	0	0	0	0	0	0	0	0
ENSG00000287558	lncRNA	NA	0	0	0	0	0	0	0	0	0	0	0	0	0	0	0	0	0	0	0	0	0	0	0	0	0	0	0	0	0	0	0	0	0	0	0	0	0	0
ENSG00000287559	lncRNA	NA	0	0	0	0	0	0	0	0	0	0	0	0	0	0	0	0	0	0	0	0	0	0	0	0	0	0	0	0	0	0	0	0	0	0	0	0	0	0
ENSG00000287560	lncRNA	NA	0	0	0	0	0	0	0	0	0	0	0	0	0	0	0	0	0	0	0	0	0	0	0	0	0	0	0	0	0	0	0	0	0	0	0	0	0	0
ENSG00000287561	lncRNA	NA	0	0	0	0	0	0	0.121	0	0.040333333	0	0	0	0	0	0	0	0.102	0.034	0	0.085	0.085	0	0.0425	0	0.149	0.203	0.196	0.137	0	0	0	0	0	0	0	0.131	0.115	0.0615
ENSG00000287562	lncRNA	NA	0.294	0.117	0.161	0.725	0.32425	0.683	0.701	0.301	0.561666667	0.506	0.287	0.195	0.757	0.43625	0.459	0.638	0.34	0.479	0.558	0.688	0.4	0.583	0.55725	1.065	0.881	1.502	0.868	1.079	0.558	0.728	0.601	0.51	0.59925	0.622	0.764	0.718	0.792	0.724
ENSG00000287563	lncRNA	NA	0	0	0	0	0	0	0	0	0	0	0	0	0	0	0	0	0	0	0	0	0	0	0	0	0	0	0	0	0	0	0	0	0	0	0	0	0	0
ENSG00000287564	lncRNA	NA	0.152	0.563	0	0	0.17875	0.27	0.402	0.255	0.309	1.105	0	0.42	0.613	0.5345	0.068	0	0.058	0.042	0.262	0.528	0.269	0.631	0.4225	0.166	0.634	0.1	0.593	0.37325	0.448	0.2	0.608	0.236	0.373	0.909	0.161	0.51	0.19	0.4425
ENSG00000287565	lncRNA	NA	0	0	0	0	0	0	0	0	0	0	0	0	0	0	0	0	0	0	0	0	0	0	0	0	0	0	0	0	0	0	0	0	0	0	0	0	0	0
ENSG00000287566	lncRNA	NA	0	0	0	0	0	0	0	0	0	0	0	0	0	0	0	0	0	0	0	0	0	0	0	0	0.01	0	0	0.0025	0	0	0	0	0	0	0	0	0	0
ENSG00000287567	lncRNA	NA	0.178	0	0	0	0.0445	0	0	0	0	0	0	0	0	0	0	0	0.063	0.021	0	0	0	0	0	0	0	0	0	0	0	0	0	0	0	0	0	0	0	0
ENSG00000287568	lncRNA	NA	0	0	0	0	0	0	0	0	0	0	0	0	0	0	0	0	0	0	0	0	0	0	0	0	0	0	0	0	0	0	0.07	0	0.0175	0.03	0	0	0	0.0075
ENSG00000287569	lncRNA	NA	0.801	0.73	0.491	0.644	0.6665	1.396	1.83	0.175	1.133666667	0.993	0.655	1.624	0.554	0.9565	1.011	3.844	1.542	2.132333333	0.552	0.922	0	0.603	0.51925	0.446	0.229	0.409	0.05	0.2835	0.501	0.468	0.427	0.449	0.46125	0.493	0.301	0.711	0.573	0.5195
ENSG00000287570	lncRNA	NA	0	0	0	0	0	0	0	0	0	0	0	0	0	0	0	0	0	0	0	0	0	0	0	0	0	0	0	0	0	0	0	0	0	0	0	0	0	0
ENSG00000287571	lncRNA	NA	0	0	0	0	0	0	0	0	0	0	0	0	0	0	0	0	0	0	0	0	0	0	0	0	0	0	0	0	0	0	0	0	0	0	0	0	0	0
ENSG00000287574	lncRNA	NA	0.31	0	0.167	0.783	0.315	0.771	0.452	0.526	0.583	0.687	0	0.089	0	0.194	0	0	0.12	0.04	0.72	0.65	0.376	0.243	0.49725	0.772	0.691	1.23	0.62	0.82825	0.586	0.488	0.346	0.808	0.557	0.452	0.196	0.941	0.764	0.58825
ENSG00000287575	lncRNA	NA	0	0	0	0	0	0	0.075	0	0.025	0	0	0	0	0	0	0	0	0	0.046	0	0	0	0.0115	0.145	0	0	0	0.03625	0	0	0.146	0	0.0365	0	0.187	0	0	0.04675
ENSG00000287576	lncRNA	NA	0.308	0.128	0.189	0.022	0.16175	0.341	0.204	0.07	0.205	0.086	0.112	0.032	0	0.0575	0.047	0.041	0.04	0.042666667	0.042	0.037	0.034	0.026	0.03475	0.116	0.105	0.068	0.149	0.1095	0.106	0.076	0	0.084	0.0665	0.122	0.076	0.055	0.144	0.09925
ENSG00000287577	lncRNA	NA	0	0	0	0	0	0	0	0	0	0	0	0	0	0	0	0	0	0	0	0	0	0	0	0	0.048	0	0	0.012	0	0	0	0	0	0	0	0	0	0
ENSG00000287578	lncRNA	NA	0	0	0.025	0	0.00625	0	0	0	0	0	0	0	0	0	0	0	0	0	0.028	0	0.028	0	0.014	0	0.024	0.088	0.043	0.03875	0.017	0.012	0.046	0	0.01875	0.02	0.011	0	0	0.00775
ENSG00000287579	lncRNA	NA	0	0	0	0	0	0.121	0	0	0.040333333	0	0.099	0	0	0.02475	0	0	0	0	0	0	0	0	0	0.399	0	0.276	0	0.16875	0	0	0	0	0	0	0	0	0	0
ENSG00000287580	lncRNA	NA	0	0	0	0	0	0	0	0	0	0	0	0	0	0	0	0	0	0	0	0	0	0	0	0	0	0	0	0	0	0	0	0	0	0	0	0	0	0
ENSG00000287581	lncRNA	NA	0.033	0	0	0	0.00825	0	0	0	0	0	0	0	0	0	0	0	0.026	0.008666667	0	0	0	0	0	0	0	0	0	0	0	0	0	0	0	0	0	0	0	0
ENSG00000287582	lncRNA	NA	0	0	0	0	0	0	0	0	0	0	0	0	0	0	0	0	0	0	0	0	0	0	0	0	0	0	0	0	0	0	0	0	0	0	0	0	0	0
ENSG00000287583	lncRNA	NA	0	0	0.029	0	0.00725	0	0	0	0	0	0	0	0	0	0	0	0	0	0.01	0.026	0.012	0.018	0.0165	0	0	0	0	0	0	0	0.015	0	0.00375	0.014	0	0	0.048	0.0155
ENSG00000287584	lncRNA	NA	1.295	0.53	0.177	2.061	1.01575	1.154	1.224	0.084	0.820666667	0.446	0.34	0.387	1.163	0.584	0.372	0.994	0.625	0.663666667	0.988	0.574	1.014	1.185	0.94025	0.793	1.13	0.946	0.773	0.9105	0.549	0.633	0.536	0.33	0.512	0.432	0.473	0.6	0.891	0.599
ENSG00000287585	protein_coding	NA	0	0	0	0	0	0	0	0	0	0.266	0	0	0	0.0665	0.494	0	0.206	0.233333333	0	0	0	0	0	0	0	0	0	0	0	0	0	0	0	0	0	0	0	0
ENSG00000287586	lncRNA	NA	0	0	0	0	0	0	0	0	0	0	0	0	0	0	0	0	0	0	0	0	0	0	0	0	0	0	0	0	0	0	0	0	0	0	0	0	0	0
ENSG00000287587	lncRNA	NA	0.065	0.362	0.092	0	0.12975	0.137	0	0	0.045666667	0.07	0.376	0	0	0.1115	0	0.518	0.05	0.189333333	0	0.104	0	0.072	0.044	0.26	0.19	0	0.349	0.19975	0.08	0.207	0.357	0	0.161	0.322	0	0.378	0	0.175
ENSG00000287588	lncRNA	NA	0.062	1.106	0.28	0.216	0.416	0.205	1.087	0.747	0.679666667	0.641	0.105	0.364	0.108	0.3045	0.117	0.096	0.293	0.168666667	0.403	0.176	0.389	0.325	0.32325	0.394	0.859	0.949	0.933	0.78375	0.316	0.672	0.651	0.317	0.489	0.248	0.489	0.346	0.38	0.36575
ENSG00000287589	lncRNA	NA	0	0	0	0	0	0	0	0	0	0	0	0	0	0	0	0	0	0	0	0	0	0	0	0	0	0	0	0	0	0	0	0	0	0	0	0	0	0
ENSG00000287590	lncRNA	NA	0	0	0	0	0	0	0	0	0	0	0	0	0	0	0	0	0	0	0	0.053	0	0	0.01325	0	0	0	0	0	0	0	0	0	0	0	0	0	0	0
ENSG00000287591	lncRNA	NA	0	0	0	0	0	0	0	0	0	0	0	0	0	0	0	0	0	0	0	0	0	0	0	0	0	0	0	0	0	0	0	0	0	0	0	0	0	0
ENSG00000287592	lncRNA	NA	0	0	0	0	0	0	0	0	0	0	0	0	0	0	0	0	0	0	0	0	0	0	0	0	0	0.049	0	0.01225	0	0	0	0	0	0	0	0	0	0
ENSG00000287593	lncRNA	NA	0	0	0	0	0	0	0	0	0	0	0	0	0	0	0	0	0	0	0	0	0	0	0	0	0	0	0	0	0	0.029	0	0	0.00725	0	0	0	0	0
ENSG00000287594	lncRNA	NA	0	0	0	0	0	0	0	0	0	0	0	0	0	0	0	0	0	0	0	0	0	0	0	0	0.177	0	0	0.04425	0	0	0	0	0	0	0	0	0	0
ENSG00000287595	lncRNA	NA	0	0	0.045	0.042	0.02175	0	0	0.126	0.042	0.114	0	0	0	0.0285	0.111	0	0.093	0.068	0.16	0.139	0.129	0.193	0.15525	0.259	0.064	0	0.052	0.09375	0.1	0.101	0.043	0.249	0.12325	0.199	0.177	0.169	0.141	0.1715
ENSG00000287596	lncRNA	NA	0	0	0	0	0	0	0	0	0	0	0	0	0	0	0	0	0	0	0	0	0	0	0	0	0	0	0	0	0	0	0	0	0	0	0	0	0	0
ENSG00000287597	lncRNA	NA	0	0	0	0	0	0.024	0	0	0.008	0	0	0	0	0	0	0	0	0	0	0	0	0	0	0	0	0	0	0	0	0	0	0	0	0	0.029	0	0	0.00725
ENSG00000287598	lncRNA	NA	0	0	0	0	0	0	0	0	0	0	0	0	0	0	0	0	0	0	0.044	0	0	0	0.011	0	0	0	0	0	0	0	0	0	0	0	0	0	0	0
ENSG00000287599	lncRNA	NA	0	0	0	0	0	0	0	0	0	0	0	0	0	0	0	0	0	0	0	0	0	0	0	0	0	0	0	0	0	0	0	0	0	0	0	0	0	0
ENSG00000287600	lncRNA	NA	0	0	0	0	0	0	0.025	0	0.008333333	0	0	0	0	0	0	0	0	0	0.014	0	0	0	0.0035	0	0	0	0	0	0	0	0	0	0	0	0.036	0	0	0.009
ENSG00000287601	lncRNA	NA	1.386	0	0.159	1.738	0.82075	4.027	2.839	1.363	2.743	0.242	0	0	0.375	0.15425	0.778	2.498	0.487	1.254333333	2.528	1.754	1.345	2.94	2.14175	13.033	8.935	13.087	11.69	11.68625	1.948	4.579	1.89	2.834	2.81275	1.813	2.219	3.921	2.86	2.70325
ENSG00000287602	lncRNA	NA	0	0	0	0	0	0	0	0	0	0	0	0	0	0	0	0	0	0	0	0	0	0	0	0	0	0	0	0	0	0	0	0	0	0	0	0	0	0
ENSG00000287603	lncRNA	NA	0	0	0	0	0	0	0	0	0	0	0	0	0	0	0	0	0	0	0	0	0	0	0	0	0	0	0	0	0	0	0	0	0	0	0	0	0	0
ENSG00000287605	lncRNA	NA	0	0	0	0	0	0	0	0.04	0.013333333	0	0	0	0	0	0	0	0	0	0	0	0	0	0	0	0	0	0	0	0	0	0	0	0	0	0	0	0	0
ENSG00000287608	lncRNA	NA	0	0	0	0	0	0	0	0	0	0	0	0	0	0	0	0	0	0	0	0	0	0	0	0	0	0	0	0	0	0	0	0	0	0	0	0	0	0
ENSG00000287609	lncRNA	NA	0	0.043	0.013	0	0.014	0.038	0	0	0.012666667	0	0	0	0	0	0	0	0.014	0.004666667	0	0.028	0.031	0.057	0.029	0	0	0	0.016	0.004	0.011	0.018	0.016	0.015	0.015	0.029	0	0	0.034	0.01575
ENSG00000287610	lncRNA	NA	0	0	0	0	0	0	0	0	0	0	0	0	0	0	0	0	0	0	0	0	0	0	0	0	0	0	0	0	0	0	0	0	0	0	0	0	0	0
ENSG00000287611	lncRNA	NA	0	0	0	0	0	0	0.045	0.028	0.024333333	0	0	0	0	0	0	0.348	0	0.116	0	0	0	0	0	0	0.016	0.02	0	0.009	0.037	0	0	0	0.00925	0	0	0	0	0
ENSG00000287612	lncRNA	NA	0	0	0	0	0	0	0	0	0	0	0	0	0	0	0	0	0	0	0	0	0	0	0	0	0	0	0	0	0	0	0	0	0	0	0	0	0	0
ENSG00000287613	lncRNA	NA	0	0	0	0	0	0	0	0	0	0	0	0	0	0	0	0	0	0	0	0	0	0	0	0	0	0	0	0	0	0	0	0	0	0	0	0	0	0
ENSG00000287614	lncRNA	NA	0	0	0	0	0	0	0	0	0	0	0	0	0	0	0	0	0	0	0	0	0	0	0	0	0	0	0	0	0	0	0	0	0	0	0	0	0	0
ENSG00000287615	lncRNA	NA	0	0	0	0	0	0	0	0	0	0	0	0	0	0	0	0	0	0	0	0	0	0	0	0	0	0	0	0	0	0	0	0	0	0	0	0	0	0
ENSG00000287616	lncRNA	NA	0.344	0.477	0.294	0.48	0.39875	0.439	0.741	0.319	0.499666667	0.535	0.778	1.112	0.32	0.68625	0.069	0.942	0.388	0.466333333	0.421	0.36	0.415	0.784	0.495	0.588	0.483	0.79	1.373	0.8085	0.705	1.049	1.094	0.511	0.83975	0.992	0.415	0.867	0.836	0.7775
ENSG00000287617	lncRNA	NA	0	0	0	0	0	0	0	0	0	0	0	0	0	0	0	0	0	0	0	0	0	0	0	0	0	0	0	0	0	0	0	0	0	0	0	0	0	0
ENSG00000287618	lncRNA	NA	0	0	0	0	0	0	0	0	0	0	0	0	0	0	0	0	0	0	0	0	0	0	0	0	0	0	0	0	0	0	0	0	0	0	0	0	0	0
ENSG00000287619	lncRNA	NA	0	0	0.096	0	0.024	0	0	0	0	0.244	0	0	0	0.061	0	0	0	0	0	0.107	0	0.098	0.05125	0	0	0.132	0	0.033	0.058	0.048	0.041	0.04	0.04675	0	0.142	0	0.045	0.04675
ENSG00000287620	lncRNA	NA	0	0.193	0.143	0.278	0.1535	0.362	1.141	0.079	0.527333333	0.273	0.041	0	0	0.0785	0	0.184	0.116	0.1	0.102	0.181	0.16	0.06	0.12575	0.751	0.788	0.263	0.709	0.62775	0.356	0.357	0.205	0.34	0.3145	0.238	0.31	0.382	0.443	0.34325
ENSG00000287621	lncRNA	NA	0.091	0.123	0.042	0.052	0.077	0.338	0.572	0.342	0.417333333	0.095	0.178	0.197	0.236	0.1765	0.027	0	0.067	0.031333333	0.103	0	0.05	0.06	0.05325	0.271	0.337	0.433	0.486	0.38175	0.077	0.117	0.044	0.024	0.0655	0.118	0	0.091	0.025	0.0585
ENSG00000287622	lncRNA	NA	0	0	0	0	0	0	0	0	0	0	0	0	0	0	0	0	0	0	0	0	0	0	0	0	0	0	0	0	0	0	0	0	0	0	0	0	0	0
ENSG00000287623	lncRNA	NA	0	0	0	0	0	0	0	0	0	0	0	0	0	0	0	0	0	0	0	0	0	0	0	0	0	0	0	0	0	0	0	0	0	0	0	0	0	0
ENSG00000287624	lncRNA	NA	0	0.098	0.086	0	0.046	0	0.109	0.057	0.055333333	0	0	0	0	0	0	0	0	0	0.072	0	0	0	0.018	0	0	0	0	0	0	0	0	0.105	0.02625	0	0.099	0	0.122	0.05525
ENSG00000287625	lncRNA	NA	0	0	0	0	0	0.141	0.362	0.124	0.209	0	0	0.026	0	0.0065	0	0	0.106	0.035333333	0.094	0.155	0.126	0.043	0.1045	0.157	0.056	0.458	0.103	0.1935	0.117	0.188	0.036	0.035	0.094	0.185	0.148	0.106	0.039	0.1195
ENSG00000287626	lncRNA	NA	0	0	0	0	0	0	0	0	0	0	0	0	0	0	0	0	0	0	0	0	0	0	0	0	0	0	0	0	0	0	0	0	0	0	0	0	0	0
ENSG00000287627	lncRNA	NA	0	0	0	0	0	0	0	0	0	0	0	0	0	0	0	0	0	0	0	0	0	0	0	0	0	0	0	0	0	0	0	0	0	0	0	0	0	0
ENSG00000287628	lncRNA	NA	0	0	0	0	0	0	0	0	0	0	0	0	0	0	0	0	0	0	0	0	0	0	0	0	0	0	0.373	0.09325	0	0	0	0	0	0	0	0	0	0
ENSG00000287629	lncRNA	NA	0	0	0	0	0	0	0.011	0.013	0.008	0.014	0	0	0	0.0035	0.011	0	0	0.003666667	0	0.018	0.004	0	0.0055	0	0	0	0.01	0.0025	0.007	0	0	0	0.00175	0	0.009	0	0.011	0.005
ENSG00000287630	lncRNA	NA	0	0	0	0	0	0	0	0	0	0	0	0	0	0	0	0	0	0	0	0	0	0	0	0	0	0	0	0	0	0	0	0	0	0	0	0	0	0
ENSG00000287631	lncRNA	NA	0	0	0	0	0	0	0.164	0	0.054666667	0	0	0	0	0	0	0	0	0	0	0	0	0	0	0	0	0	0	0	0	0	0	0	0	0	0	0	0	0
ENSG00000287632	lncRNA	NA	0	0	0	0	0	0	0	0	0	0	0	0	0	0	0	0	0	0	0	0	0	0	0	0	0	0	0	0	0	0	0	0	0	0	0	0	0	0
ENSG00000287633	lncRNA	NA	0	0	0	0	0	0	0	0	0	0	0	0	0	0	0	0	0	0	0.024	0	0	0	0.006	0	0	0	0	0	0.026	0	0	0.036	0.0155	0.035	0	0	0	0.00875
ENSG00000287634	lncRNA	NA	0	0	0	0	0	0	0	0	0	0	0	0	0	0	0	0	0	0	0	0	0	0	0	0	0	0	0	0	0	0	0	0	0	0	0	0	0	0
ENSG00000287635	lncRNA	NA	0	0	0	0.085	0.02125	0	0	0	0	0.096	0	0	0	0.024	0	0	0	0	0	0	0	0	0	0	0	0	0	0	0	0	0.136	0.076	0.053	0	0	0	0.077	0.01925
ENSG00000287636	lncRNA	NA	0	0	0	0	0	0	0	0	0	0	0	0	0	0	0	0	0	0	0	0	0.018	0	0.0045	0	0	0	0	0	0	0	0	0	0	0	0	0	0	0
ENSG00000287637	lncRNA	NA	0	0	0	0	0	0	0.072	0	0.024	0	0	0	0	0	0	0	0	0	0	0	0.012	0	0.003	0.099	0.344	0.146	0.328	0.22925	0.019	0	0.028	0	0.01175	0	0	0	0	0
ENSG00000287639	lncRNA	NA	0	0	0	0	0	0	0	0	0	0	0	0	0	0	0	0	0	0	0	0	0	0	0	0	0	0	0	0	0	0	0	0	0	0	0	0	0	0
ENSG00000287640	lncRNA	NA	0	0	0	0	0	0	0	0	0	0	0	0	0	0	0	0	0	0	0	0	0	0	0	0	0	0	0	0	0	0	0	0	0	0	0	0	0	0
ENSG00000287641	lncRNA	NA	0	0	0	0	0	0	0	0	0	0	0	0	0	0	0	0	0	0	0	0	0	0	0	0	0	0	0	0	0	0	0	0	0	0	0	0	0	0
ENSG00000287642	lncRNA	NA	0.167	0	0	0	0.04175	0	0	0	0	0	0.348	0	0	0.087	0	0	0.06	0.02	0.031	0	0	0	0.00775	0	0.11	0	0	0.0275	0	0	0	0.058	0.0145	0.041	0	0	0	0.01025
ENSG00000287643	lncRNA	NA	0	0	0	0	0	0	0	0	0	0.018	0	0	0	0.0045	0	0	0	0	0	0	0	0	0	0	0	0	0	0	0	0	0	0	0	0	0	0	0	0
ENSG00000287644	lncRNA	NA	0	0	0	0	0	0	0.087	0	0.029	0	0	0	0	0	0	0	0	0	0	0	0	0	0	0	0	0	0	0	0.079	0	0	0	0.01975	0	0	0	0	0
ENSG00000287645	lncRNA	NA	0	0	0	0	0	0	0	0	0	0	0	0	0	0	0	0	0	0	0	0	0	0	0	0	0	0	0	0	0	0	0	0	0	0	0	0	0	0
ENSG00000287646	lncRNA	NA	0	0.181	0	0	0.04525	0	0.316	0	0.105333333	0.117	0	0	0.095	0.053	0	0	0.028	0.009333333	0	0	0.021	0.076	0.02425	0.037	0.045	0	0.058	0.035	0.036	0.035	0	0.054	0.03125	0.054	0	0	0.033	0.02175
ENSG00000287647	lncRNA	NA	0	0	0	0	0	0	0	0	0	0	0	0	0	0	0	0	0	0	0	0	0	0	0	0	0	0	0	0	0	0	0	0	0	0	0	0	0	0
ENSG00000287649	lncRNA	NA	0	0	0	0	0	0	0	0	0	0	0	0	0	0	0	0.104	0.035	0.046333333	0.081	0.037	0.08	0	0.0495	0	0	0.118	0.111	0.05725	0	0.134	0	0.04	0.0435	0.101	0.034	0.05	0.171	0.089
ENSG00000287650	lncRNA	NA	0	0	0	0	0	0	0	0	0	0	0	0	0	0	0	0	0	0	0	0	0	0	0	0	0	0	0	0	0	0	0	0	0	0	0	0	0	0
ENSG00000287651	lncRNA	NA	0	0	0	0	0	0	0	0	0	0	0	0	0	0	0	0	0	0	0.141	0	0.042	0	0.04575	0	0	0	0	0	0	0	0	0	0	0	0	0	0	0
ENSG00000287652	lncRNA	NA	0	0	0	0	0	0	0	0	0	0	0	0	0	0	0	0	0	0	0	0	0	0	0	0	0	0	0	0	0	0	0	0	0	0	0	0	0	0
ENSG00000287653	lncRNA	NA	0	0	0	0	0	0	0	0	0	0	0	0	0	0	0	0	0	0	0	0	0	0	0	0	0	0	0	0	0	0	0	0	0	0	0	0	0	0
ENSG00000287654	lncRNA	NA	0	0	0	0	0	0.302	0	0	0.100666667	0	0.664	0	0	0.166	0	0	0	0	0.128	0	0.233	0.235	0.149	0.603	0	0.582	0	0.29625	0.135	0.705	0.599	0.192	0.40775	0.535	0.353	0.252	0.435	0.39375
ENSG00000287655	lncRNA	NA	0.401	0	0.181	0	0.1455	0.781	0.298	0.08	0.386333333	0	0.727	0.048	0.066	0.21025	0	0.694	0.125	0.273	0.046	0.238	0.363	0.246	0.22325	0.71	0.421	0.07	0.399	0.4	0.052	0.085	0.073	0.137	0.08675	0.285	0.705	0.268	0.078	0.334
ENSG00000287656	lncRNA	NA	0	0	0	0	0	0	0	0	0	0	0	0	0	0	0	0	0	0	0	0	0	0	0	0	0	0	0	0	0	0	0	0	0	0	0	0	0	0
ENSG00000287657	lncRNA	NA	0	0	0	0	0	0	0	0	0	0	0	0	0	0	0	0	0	0	0	0	0	0	0	0	0	0	0.172	0.043	0	0	0	0	0	0	0	0	0	0
ENSG00000287658	lncRNA	NA	0	0	0	0	0	0	0	0	0	0	0	0	0	0	0	0	0	0	0	0	0	0	0	0	0	0	0	0	0	0	0	0	0	0	0	0	0	0
ENSG00000287659	lncRNA	NA	0	0	0	0	0	0	0	0	0	0	0	0	0	0	0	0	0	0	0	0	0	0	0	0	0	0	0	0	0	0	0	0	0	0	0	0	0	0
ENSG00000287660	lncRNA	NA	0	0	0	0	0	0	0	0	0	0	0	0	0	0	0	0	0	0	0	0	0	0	0	0	0	0	0	0	0	0	0	0	0	0	0	0	0	0
ENSG00000287661	lncRNA	NA	0	0	0	0	0	0	0	0	0	0	0	0	0	0	0	0	0	0	0	0	0	0	0	0	0	0	0	0	0	0	0	0	0	0	0	0	0	0
ENSG00000287662	lncRNA	NA	0	0	0	0	0	0	0	0	0	0	0	0	0	0	0	0	0	0	0	0	0	0	0	0	0	0	0	0	0	0	0	0	0	0	0	0	0	0
ENSG00000287663	lncRNA	NA	0	0	0	0	0	0	0	0	0	0	0	0	0	0	0	0	0	0	0.03	0	0	0	0.0075	0	0.036	0	0	0.009	0	0	0.046	0	0.0115	0	0	0	0	0
ENSG00000287664	lncRNA	NA	0	0	0	0	0	0	0	0	0	0	0	0	0	0	0	0	0	0	0	0	0	0	0	0	0	0	0	0	0	0	0	0	0	0	0	0	0	0
ENSG00000287665	lncRNA	NA	0	0	0	0.106	0.0265	0.128	0.07	0	0.066	0	0.097	0.137	0	0.0585	0.242	0	0	0.080666667	0.171	0.167	0	0	0.0845	0.29	0.109	0	0.156	0.13875	0.197	0	0	0.207	0.101	0	0	0	0.258	0.0645
ENSG00000287666	lncRNA	NA	0	0	0	0	0	0	0	0	0	0	0	0	0	0	0	0	0	0	0	0	0	0	0	0	0.017	0	0	0.00425	0	0	0	0	0	0	0	0	0	0
ENSG00000287667	lncRNA	NA	0	0	0	0	0	0	0	0	0	0	0	0	0	0	0	0	0	0	0	0	0	0	0	0	0	0	0	0	0	0	0	0	0	0	0	0	0	0
ENSG00000287668	lncRNA	NA	0	0	0	0	0	0	0	0	0	0	0	0	0	0	0	0	0	0	0	0	0	0	0	0	0	0	0	0	0	0	0	0	0	0	0	0	0	0
ENSG00000287669	lncRNA	NA	0	0	0	0	0	0	0	0	0	0	0	0	0	0	0	0	0	0	0	0	0	0	0	0	0	0	0	0	0	0	0	0	0	0	0	0	0	0
ENSG00000287670	lncRNA	NA	0.348	0	0.079	0.116	0.13575	0	0.378	0.051	0.143	0	0	0	0	0	0	0	0.084	0.028	0	0.068	0.046	0	0.0285	0	0	0.115	0	0.02875	0	0	0	0	0	0.097	0	0.111	0	0.052
ENSG00000287671	lncRNA	NA	0	0	0	0	0	0	0	0	0	0	0	0	0	0	0	0	0	0	0	0	0	0	0	0	0	0	0	0	0	0	0	0	0	0	0	0	0	0
ENSG00000287672	lncRNA	NA	0.777	0.75	0.159	0	0.4215	0.931	0.539	0.216	0.562	0.247	0	0.585	0	0.208	0.198	0.271	0.576	0.348333333	0	0	0.036	0.217	0.06325	0	0.146	0	0.193	0.08475	0.066	0.345	0.097	0.09	0.1495	0.276	0	0.122	0	0.0995
ENSG00000287673	lncRNA	NA	0	0	0	0	0	0	0	0	0	0	0	0	0	0	0	0	0	0	0	0	0	0	0	0	0	0.075	0	0.01875	0.108	0	0	0	0.027	0	0.214	0	0	0.0535
ENSG00000287674	lncRNA	NA	0	0	0	0	0	0	0	0	0	0	0	0	0	0	0	0	0	0	0	0	0	0	0	0	0	0	0	0	0	0	0	0	0	0	0	0	0	0
ENSG00000287675	lncRNA	NA	0	0	0	0	0	0	0	0	0	0	0	0	0	0	0	0	0	0	0.109	0.144	0	0	0.06325	0	0	0	0	0	0	0	0	0	0	0	0	0	0	0
ENSG00000287676	lncRNA	NA	0	0	0.223	0	0.05575	0	0	0.195	0.065	0	0	0	0	0	0	0.139	0.147	0.095333333	0.134	0.694	0.119	0.203	0.2875	0	0	0.401	0.811	0.303	0.172	0	0.131	0.159	0.1155	0.948	0.47	1.11	0.574	0.7755
ENSG00000287677	lncRNA	NA	0	0	0	0	0	0	0.024	0	0.008	0	0	0	0	0	0	0	0	0	0	0	0	0	0	0	0	0.025	0	0.00625	0	0	0.019	0	0.00475	0	0	0	0	0
ENSG00000287678	lncRNA	NA	0	0	0	0	0	0	0	0	0	0	0	0	0	0	0	0	0	0	0	0	0	0	0	0	0	0	0	0	0	0	0	0	0	0	0	0	0	0
ENSG00000287679	lncRNA	NA	0	0	0	0	0	0	0	0	0	0	0	0	0	0	0	0	0	0	0	0	0	0	0	0	0	0	0	0	0	0	0	0	0	0	0	0	0	0
ENSG00000287680	lncRNA	NA	0	0	0	0	0	0	0	0	0	0	0	0	0	0	0	0	0	0	0	0	0	0	0	0	0	0	0	0	0	0	0	0	0	0	0	0	0	0
ENSG00000287682	lncRNA	NA	0	0	0	0	0	0.067	0	0.027	0.031333333	0	0	0	0	0	0	0	0	0	0	0	0	0	0	0	0	0	0	0	0	0	0	0	0	0	0	0	0	0
ENSG00000287683	lncRNA	NA	0	0	0	0	0	0	0	0	0	0	0	0	0	0	0	0	0	0	0	0	0	0	0	0	0	0	0	0	0	0	0	0	0	0	0	0	0	0
ENSG00000287684	lncRNA	NA	0	0	0	0	0	0	0	0	0	0	0	0	0	0	0	0	0	0	0	0	0	0	0	0	0	0	0	0	0	0	0	0	0	0	0	0	0	0
ENSG00000287685	lncRNA	NA	0	0	0	0	0	0.112	0.176	0	0.096	0	0	0	0	0	0	0	0	0	0	0	0	0	0	0	0	0.336	0	0.084	0.106	0	0	0	0.0265	0	0	0	0	0
ENSG00000287687	lncRNA	NA	0	0	0	0	0	0	0	0	0	0	0	0	0	0	0	0.077	0	0.025666667	0	0	0	0	0	0	0	0	0	0	0	0	0	0	0	0	0.097	0	0	0.02425
ENSG00000287688	lncRNA	NA	0.077	0	0.053	1.208	0.3345	0.841	0.567	0.396	0.601333333	0.558	0.064	0.315	0.199	0.284	0	0.629	0.329	0.319333333	0.556	0.527	0.416	0.613	0.528	0.49	0.424	0.448	0.357	0.42975	0.262	0.402	0.312	0.375	0.33775	0.202	0.629	0.632	0.176	0.40975
ENSG00000287689	lncRNA	NA	0	0	0	0	0	0	0	0	0	0	0	0	0	0	0	0	0	0	0	0	0	0	0	0	0	0	0	0	0	0	0	0	0	0	0	0	0	0
ENSG00000287690	lncRNA	NA	0	0	0	0	0	0	0	0	0	0	0	0	0	0	0	0	0	0	0.021	0	0.013	0	0.0085	0	0	0	0	0	0.043	0	0	0	0.01075	0.029	0	0	0	0.00725
ENSG00000287691	lncRNA	NA	0	0	0	0	0	0	0	0	0	0	0	0	0	0	0	0	0	0	0	0	0	0	0	0	0	0	0	0	0	0	0	0	0	0	0	0	0	0
ENSG00000287692	lncRNA	NA	0	0	0	0	0	0	0	0	0	0	0	0	0	0	0	0	0	0	0	0	0	0	0	0	0	0	0	0	0	0	0	0	0	0.012	0	0	0	0.003
ENSG00000287693	lncRNA	NA	0	0	0.01	0	0.0025	0.043	0	0	0.014333333	0	0	0	0.129	0.03225	0	0.043	0.021	0.021333333	0.06	0.021	0.053	0.072	0.0515	0.063	0.019	0.099	0.027	0.052	0.053	0.033	0.019	0	0.02625	0.016	0.008	0.014	0.022	0.015
ENSG00000287694	protein_coding	NA	0	0	0	0	0	0	0	0	0	0	0	0	4.544	1.136	0	0	0	0	0	0	0	0	0	0	0	0	0	0	0	0	0	0	0	0	0	0	0	0
ENSG00000287695	lncRNA	NA	0.401	0	0	0	0.10025	0	0	0	0	0	0	0	0	0	0	0	0.083	0.027666667	0	0	0	0.051	0.01275	0	0	0	0	0	0	0	0	0	0	0	0	0	0	0
ENSG00000287696	lncRNA	NA	0	0	0	0	0	0	0	0	0	0	0	0	0	0	0	0	0	0	0	0	0	0	0	0	0	0	0	0	0	0	0	0	0	0	0	0	0	0
ENSG00000287697	lncRNA	NA	1.631	2.618	1.03	0.401	1.42	3.915	3.443	2.093	3.150333333	2.258	2.581	0.912	1.783	1.8835	2.027	0.635	1.794	1.485333333	1.166	1.398	1.045	0.835	1.111	3.702	1.878	2.122	2.954	2.664	1.303	0.982	0.715	1.379	1.09475	1.909	1.939	1.744	1.386	1.7445
ENSG00000287698	lncRNA	NA	0	0	0	0	0	0	0	0	0	0	0	0	0	0	0	0	0	0	0	0	0	0.132	0.033	0	0.083	0	0	0.02075	0	0	0	0.214	0.0535	0	0	0	0	0
ENSG00000287699	lncRNA	NA	0	0	0	0	0	0	0	0	0	0	0	0	0	0	0	0	0	0	0	0	0	0	0	0	0	0	0	0	0	0	0	0	0	0	0	0	0	0
ENSG00000287700	lncRNA	NA	0	0	0	0	0	0	0	0	0	0	0	0	0	0	0	0	0	0	0	0	0	0	0	0	0	0	0	0	0	0	0	0	0	0	0	0	0	0
ENSG00000287701	lncRNA	NA	0	0	0	0	0	0	0	0	0	0	0	0	0	0	0	0	0	0	0	0	0	0	0	0	0	0	0	0	0	0	0	0	0	0	0	0	0	0
ENSG00000287702	lncRNA	NA	0	0	0	0	0	0	0	0	0	0	0	0	0	0	0	0	0	0	0.035	0	0	0	0.00875	0	0	0	0	0	0	0	0	0	0	0	0	0	0	0
ENSG00000287703	lncRNA	NA	0	0	0	0	0	0	0	0	0	0	0	0	0	0	0	0	0	0	0	0	0	0	0	0	0	0	0	0	0	0	0	0	0	0	0	0	0	0
ENSG00000287704	lncRNA	NA	0	0	0	0	0	0	0	0	0	0	0	0	0	0	0	0	0	0	0	0	0	0	0	0	0	0	0	0	0	0	0	0	0	0	0	0	0	0
ENSG00000287705	lncRNA	NA	0	0.52	0.505	0.036	0.26525	0	0.235	0.022	0.085666667	0.333	0.035	0	0	0.092	0.116	0.531	0.526	0.391	0.657	0.479	0.456	0.192	0.446	0.13	0.407	0.333	0.143	0.25325	0.411	0.322	0.337	0.743	0.45325	0.624	0.437	0.636	0.438	0.53375
ENSG00000287706	lncRNA	NA	0	0	0	0	0	0	0	0	0	0	0	0	0	0	0	0	0	0	0	0	0	0	0	0	0	0	0	0	0	0	0	0	0	0	0	0	0	0
ENSG00000287707	lncRNA	NA	0.178	0	0.018	0	0.049	0.278	0.445	0.103	0.275333333	0.055	0.209	0.078	0	0.0855	0	0	0.112	0.037333333	0.551	0.329	0.326	0.297	0.37575	1.255	1.087	0.904	0.885	1.03275	0.238	0.287	0.247	0.406	0.2945	0.326	0.282	0.477	0.403	0.372
ENSG00000287708	lncRNA	NA	0	0	0	0	0	0	0	0	0	0	0	0	0	0	0	0	0	0	0.01	0	0	0	0.0025	0.017	0	0.015	0.014	0.0115	0.01	0	0	0	0.0025	0	0	0	0	0
ENSG00000287709	lncRNA	NA	0	0	0	0	0	0	0	0	0	0	0	0	0	0	0	0	0	0	0	0	0	0	0	0	0	0	0	0	0	0	0	0	0	0	0	0	0	0
ENSG00000287710	lncRNA	NA	2.649	1.983	1.691	3.409	2.433	5.32	8.229	3.041	5.53	4.403	4.868	1.308	2.751	3.3325	2.302	0	4.825	2.375666667	2.518	3.244	1.668	1.389	2.20475	4.567	2.857	3.522	3.435	3.59525	0.804	2.985	2.909	2.096	2.1985	1.678	1.768	1.882	2.196	1.881
ENSG00000287712	lncRNA	NA	0	0	0	0.222	0.0555	0	0	0	0	0	0	0	0	0	0	0	0	0	0.081	0.106	0.016	0.049	0.063	0.238	0.108	0	0.037	0.09575	0.029	0.049	0.085	0.12	0.07075	0	0	0	0.09	0.0225
ENSG00000287713	lncRNA	NA	0	0	0	0	0	0	0	0	0	0	0	0	0	0	0	0	0	0	0	0	0	0	0	0	0	0	0	0	0	0	0	0	0	0	0	0	0	0
ENSG00000287714	lncRNA	NA	0	0	0	0	0	0	0	0	0	0	0	0	0	0	0	0	0	0	0	0	0	0	0	0	0	0	0	0	0	0	0	0	0	0	0	0	0	0
ENSG00000287715	lncRNA	NA	0	0	0	0	0	0	0	0	0	0	0	0	0	0	0	0	0	0	0	0	0	0	0	0	0	0	0	0	0	0	0	0	0	0	0	0	0	0
ENSG00000287717	lncRNA	NA	0	0	0	0	0	0	0	0	0	0	0	0	0	0	0	0	0	0	0	0.109	0.034	0	0.03575	0.04	0.089	0	0.118	0.06175	0.031	0	0.179	0.042	0.063	0.043	0.079	0.054	0.238	0.1035
ENSG00000287718	lncRNA	NA	0	0	0	0	0	0	0	0	0	0	0	0	0	0	0	0	0	0	0	0	0	0	0	0	0	0	0	0	0	0	0	0	0	0	0	0	0	0
ENSG00000287719	lncRNA	NA	0	0	0	0	0	0	0	0	0	0	0	0	0	0	0	0	0	0	0	0	0	0	0	0	0	0	0	0	0	0	0	0	0	0	0	0	0	0
ENSG00000287720	lncRNA	NA	0.122	0	0.029	0	0.03775	0.022	0	0	0.007333333	0	0	0.105	0	0.02625	0	0	0	0	0.04	0.132	0	0	0.043	0	0.06	0.064	0.036	0.04	0.041	0.083	0	0.108	0.058	0	0.053	0.077	0	0.0325
ENSG00000287721	lncRNA	NA	0.105	0.089	0	0	0.0485	0.203	0.309	0.028	0.18	0	0	0	0	0	0	0	0.16	0.053333333	0.039	0.083	0.046	0.172	0.085	0.585	0.273	0.461	0.448	0.44175	0.177	0	0.143	0.141	0.11525	0.122	0.328	0.304	0.184	0.2345
ENSG00000287722	lncRNA	NA	0	0	0	0	0	0	0	0	0	0	0	0	0	0	0	0	0	0	0	0	0	0	0	0	0	0	0	0	0	0	0	0	0	0	0	0	0	0
ENSG00000287723	lncRNA	NA	0	0	0.174	0	0.0435	0	0	0	0	0	0	0	0	0	0	0	0	0	0	0	0	0	0	0	0	0	0	0	0	0	0	0	0	0	0	0	0	0
ENSG00000287724	lncRNA	NA	0	0	0	0	0	0	0	0	0	0	0	0	0	0	0	0	0	0	0	0	0	0	0	0	0	0	0	0	0	0	0	0	0	0	0	0	0	0
ENSG00000287725	protein_coding	NA	0.206	0	0.359	0.52	0.27125	0.025	0.587	0	0.204	0.043	0.301	0.228	0	0.143	0.021	0.66	0	0.227	0	0.383	0.189	0	0.143	0.957	0	0.134	0.357	0.362	0.306	0	0	0	0.0765	0.312	0.072	0	0.261	0.16125
ENSG00000287726	lncRNA	NA	0.163	0	0.044	0	0.05175	0.028	0.16	0.113	0.100333333	0.302	0.625	0.211	0.028	0.2915	0.155	0.762	0.196	0.371	0.259	0.433	0.3	0.168	0.29	0.199	0.093	0.05	0.188	0.1325	0.216	0.176	0.103	0.104	0.14975	0.269	0.339	0.43	0.193	0.30775
ENSG00000287727	lncRNA	NA	0	0	0	0	0	0	0	0	0	0	0	0	0	0	0	0	0	0	0	0	0	0	0	0	0	0	0	0	0	0	0	0	0	0	0	0	0	0
ENSG00000287728	lncRNA	NA	0	0	0	0	0	0	0	0	0	0	0	0	0	0	0	0	0	0	0	0	0	0	0	0	0	0	0	0	0	0	0	0	0	0	0	0	0	0
ENSG00000287729	lncRNA	NA	0.295	0	0	0	0.07375	0.079	0.827	0.038	0.314666667	0.155	0.125	0.216	0.446	0.2355	0	0	0.108	0.036	0.213	0.173	0.231	0.079	0.174	0.223	0	0.327	0	0.1375	0.132	0.29	0.369	0.256	0.26175	0.172	0.055	0.163	0.415	0.20125
ENSG00000287730	lncRNA	NA	0.504	0	0	0	0.126	0	0	0	0	0	0.085	0	0	0.02125	0	0	0.03	0.01	0.022	0	0	0	0.0055	0	0	0	0	0	0.055	0	0	0	0.01375	0.029	0.027	0.113	0	0.04225
ENSG00000287731	lncRNA	NA	0	0	0.093	0	0.02325	0.044	0.039	0.122	0.068333333	0.045	0	0	0	0.01125	0	0	0.128	0.042666667	0.025	0.036	0.044	0.048	0.03825	0	0.063	0.092	0.141	0.074	0.063	0.279	0	0	0.0855	0.025	0.084	0.086	0.069	0.066
ENSG00000287732	lncRNA	NA	0	0	0	0	0	0	0	0	0	0	0	0	0	0	0	0	0	0	0	0	0	0	0	0	0	0	0	0	0	0	0	0	0	0	0	0	0	0
ENSG00000287733	lncRNA	NA	0.272	0.685	0.197	0.387	0.38525	0.199	0	0.225	0.141333333	0	0	0.053	0	0.01325	1.059	1.297	0.616	0.990666667	0.439	0.95	0.413	0.542	0.586	0.491	0.305	0.411	0.394	0.40025	0.325	0.384	0.325	0.227	0.31525	0.296	0.071	0.509	0.889	0.44125
ENSG00000287734	lncRNA	NA	0	0	0	0	0	0	0	0	0	0	0	0	0	0	0	0	0	0	0	0	0	0	0	0	0	0	0	0	0	0	0	0	0	0	0	0	0	0
ENSG00000287735	lncRNA	NA	0	0	0	0	0	0	0	0	0	0	0	0	0	0	0	0	0	0	0	0	0	0	0	0	0.068	0	0	0.017	0	0	0	0	0	0	0	0	0	0
ENSG00000287736	lncRNA	PTCSC1	0	0	0	0	0	0	0	0	0	0	0	0	0	0	0	0	0	0	0	0	0	0	0	0	0	0	0	0	0	0	0	0	0	0	0	0	0	0
ENSG00000287737	lncRNA	NA	0.18	0.501	0.236	0.636	0.38825	0.419	0.94	0.387	0.582	0.392	0.55	0.461	0.254	0.41425	0.205	0.871	0.56	0.545333333	0.902	0.809	0.885	1.651	1.06175	1.046	0.962	0.716	0.776	0.875	0.842	1.044	0.526	0.38	0.698	0.823	1.023	1.138	0.986	0.9925
ENSG00000287738	lncRNA	NA	0	0	0	0	0	0	0	0	0	0	0	0	0	0	0	0	0	0	0	0	0	0.022	0.0055	0	0	0.051	0.049	0.025	0.013	0	0	0	0.00325	0	0	0	0	0
ENSG00000287739	lncRNA	NA	0	0	0	0	0	0	0	0	0	0	0.041	0	0	0.01025	0	0	0.037	0.012333333	0	0.075	0.017	0	0.023	0	0	0	0	0	0	0	0.042	0	0.0105	0	0	0	0	0
ENSG00000287740	lncRNA	NA	0	0	0	0	0	0	0	0	0	0	0	0	0	0	0	0	0	0	0	0	0	0	0	0	0	0	0	0	0	0	0	0	0	0	0	0	0	0
ENSG00000287741	lncRNA	NA	0	0	0	0	0	0	0	0	0	0	0	0	0	0	0	0	0	0	0	0	0	0	0	0	0	0	0	0	0	0	0	0	0	0	0	0	0	0
ENSG00000287742	lncRNA	NA	0	0	0	0	0	0	0.218	0	0.072666667	0	0.096	0	0	0.024	0	0	0	0	0.596	0.175	0.439	0.122	0.333	1.451	0.823	0	0.723	0.74925	0.356	0.373	0.21	0.1	0.25975	0.096	0.46	0.132	0.577	0.31625
ENSG00000287743	lncRNA	NA	0	0	0	0	0	0	0	0	0	0	0	0	0	0	0	0	0	0	0	0.225	0.182	0.15	0.13925	0.143	0.035	0	0	0.0445	0.029	0.048	0	0	0.01925	0.115	0.036	0.212	0.137	0.125
ENSG00000287744	lncRNA	NA	0	0	0	0	0	0	0	0	0	0	0	0	0	0	0	0	0	0	0	0	0	0	0	0	0	0	0	0	0	0	0	0	0	0	0	0	0	0
ENSG00000287745	lncRNA	NA	0	0	0	0	0	0	0	0	0	0	0	0	0	0	0	0	0	0	0	0	0	0	0	0	0	0	0	0	0	0	0	0	0	0	0	0	0	0
ENSG00000287746	lncRNA	NA	0	0	0	0	0	0	0	0	0	0	0	0	0	0	0	0	0	0	0	0	0	0	0	0	0.058	0	0	0.0145	0	0	0	0	0	0	0	0	0	0
ENSG00000287747	lncRNA	NA	0	0	0	0	0	0.532	0.053	0.288	0.291	0	0.139	0.032	0	0.04275	0	0	0	0	0.033	0	0	0.061	0.0235	0.588	0.207	1.048	1.041	0.721	0.071	0.06	0	0	0.03275	0	0	0	0	0
ENSG00000287748	lncRNA	NA	0	0	0	0	0	0	0	0	0	0	0	0	0	0	0	0	0	0	0	0	0	0	0	0	0	0	0	0	0	0	0	0	0	0	0	0	0	0
ENSG00000287749	lncRNA	NA	0	0	0	0	0	0	0	0	0	0	0	0	0	0	0	0	0	0	0	0	0	0	0	0	0	0	0	0	0	0	0	0	0	0	0	0	0	0
ENSG00000287750	lncRNA	LINC03026	0	0	0	4.905	1.22625	0	0.662	0	0.220666667	1.383	0	0.389	2.64	1.103	1.11	0.928	0.18	0.739333333	0.413	0.531	0.509	0.284	0.43425	0.456	1.424	0.657	0.42	0.73925	0.605	0.558	0.917	1.509	0.89725	0.612	1.025	0.119	0.152	0.477
ENSG00000287751	processed_pseudogene	NA	0	0	0	0	0	0	0	0	0	0.53	0	0	0	0.1325	0.418	0	0	0.139333333	0	0	0	0	0	0.514	0.321	0	0.178	0.25325	0	0	0	0	0	0	0	0	0	0
ENSG00000287752	lncRNA	NA	0	0	0	0	0	0	0	0	0	0	0	0	0	0	0	0	0	0	0	0	0	0	0	0	0	0	0	0	0	0	0	0	0	0	0	0	0	0
ENSG00000287754	lncRNA	NA	0	0	0.017	0	0.00425	0	0	0	0	0	0	0	0	0	0.021	0	0	0.007	0	0	0	0	0	0	0	0	0	0	0	0	0	0	0	0	0	0	0	0
ENSG00000287755	lncRNA	NA	0	0	0	0	0	0	0	0	0	0	0	0	0	0	0	0	0	0	0	0	0.104	0	0.026	0	0	0	0	0	0	0	0	0	0	0	0	0	0	0
ENSG00000287756	lncRNA	NA	0	0	0	0	0	0	0	0	0	0	0	0	0	0	0	0	0	0	0	0	0	0	0	0	0	0	0	0	0	0	0	0	0	0	0	0	0	0
ENSG00000287757	lncRNA	NA	0	0.793	0.326	0	0.27975	0	0	0.565	0.188333333	0	0.355	0	0	0.08875	0	0	0	0	0.468	0.274	0.398	0.576	0.429	0	0.474	0.672	0	0.2865	0.246	0.198	0.174	0.502	0.28	0.499	0.303	0	0.58	0.3455
ENSG00000287758	lncRNA	NA	0	0	0	0	0	0	0	0	0	0	0	0	0	0	0	0	0	0	0	0	0	0	0	0	0	0	0	0	0	0	0	0	0	0	0	0	0	0
ENSG00000287759	lncRNA	NA	0	0.568	0	0.345	0.22825	0.315	0.97	0.253	0.512666667	0.354	0	0	0.11	0.116	0.238	0.989	0.989	0.738666667	0.82	1.059	0.739	0.148	0.6915	0.142	0.819	0.781	0.519	0.56525	0.181	0.944	0.619	0.134	0.4695	0.127	1.062	0.384	1.178	0.68775
ENSG00000287760	lncRNA	NA	0.358	0.889	0.519	0.15	0.479	0.84	0.166	0.603	0.536333333	0.603	0.434	0	0	0.25925	0	0.071	0.334	0.135	0.396	0.949	0.864	0.423	0.658	1.227	0.759	0.905	0.657	0.887	0.827	0.67	1.146	0.393	0.759	0.936	0.372	1.232	0.231	0.69275
ENSG00000287761	lncRNA	NA	0	0	0	0	0	0	0	0	0	0	0	0	0	0	0	0	0	0	0	0	0	0	0	0	0	0	0	0	0	0	0	0	0	0	0	0	0	0
ENSG00000287762	lncRNA	NA	0	0.147	0	0.051	0.0495	0.031	0.056	0	0.029	0.196	0.076	0	0.077	0.08725	0	0.136	0.113	0.083	0.162	0.109	0.19	0.152	0.15325	0.055	0.061	0	0.142	0.0645	0.049	0.085	0	0.024	0.0395	0.173	0.171	0.157	0.216	0.17925
ENSG00000287763	lncRNA	NA	0.054	0	0	0	0.0135	0	0.262	0.111	0.124333333	0	0	0	0	0	0.196	0.131	0	0.109	0	0.122	0.076	0.056	0.0635	0.047	0	0	0.083	0.0325	0.067	0.049	0	0	0.029	0.305	0.131	0.06	0.103	0.14975
ENSG00000287765	lncRNA	NA	1.334	0.479	0.07	0.166	0.51225	1.913	1.61	0.923	1.482	0.584	0.494	0.147	0.21	0.35875	0.266	0.812	0.827	0.635	0.228	0.174	0.289	0.212	0.22575	0.249	0.274	0.772	0.864	0.53975	0.134	0	0.146	0.047	0.08175	0.223	0.115	0.424	0.315	0.26925
ENSG00000287766	lncRNA	NA	0	0	0	0	0	0	0	0.088	0.029333333	0	0	0.197	0	0.04925	0	0.13	0.128	0.086	0.069	0.09	0.021	0.121	0.07525	0	0.088	0	0.053	0.03525	0.038	0	0.259	0.151	0.112	0.052	0.091	0	0	0.03575
ENSG00000287767	lncRNA	NA	0	0	0	0	0	0	0	0	0	0	0	0	0	0	0	0	0	0	0	0	0	0	0	0	0	0	0	0	0	0	0	0	0	0	0	0	0	0
ENSG00000287768	lncRNA	NA	0	0	0	0	0	0	0	0	0	0	0	0	0	0	0	0	0	0	0	0	0	0	0	0	0	0	0	0	0	0	0	0	0	0	0	0	0	0
ENSG00000287769	lncRNA	NA	0.513	0	0.526	0.267	0.3265	0.166	0.24	0.048	0.151333333	0.345	0.132	0.058	0.296	0.20775	0.251	0.325	0.21	0.262	0.506	0.599	0.546	0.542	0.54825	0.646	0.349	0.524	0.236	0.43875	0.477	0.404	0.412	0.283	0.394	0.432	0.283	0.4	0.693	0.452
ENSG00000287770	unprocessed_pseudogene	NA	0	0	0	0	0	0	0	0	0	0	0	0	0	0	0	0	0	0	0	0	0	0	0	0	0	0	0	0	0	0	0	0	0	0	0	0	0	0
ENSG00000287771	lncRNA	NA	0	0	0	0	0	0	0	0	0	0	0	0	0	0	0	0	0	0	0	0	0	0	0	0	0	0	0	0	0	0	0	0	0	0	0	0	0	0
ENSG00000287772	lncRNA	NA	0	0	0	0	0	0	0	0	0	0	0	0	0	0	0	0	0	0	0	0	0	0	0	0	0	0	0	0	0	0	0	0	0	0	0	0	0	0
ENSG00000287773	lncRNA	NA	0	0	0	0	0	0.663	0.23	0.06	0.317666667	0	0	0	0	0	0	0	0	0	0	0	0.087	0	0.02175	0.722	0.515	0.339	0.418	0.4985	0	0	0.11	0	0.0275	0	0.095	0	0	0.02375
ENSG00000287774	lncRNA	NA	0	0	0	0	0	0	0	0	0	0	0	0	0	0	0	0	0	0	0	0	0	0	0	0	0.028	0	0	0.007	0	0	0	0	0	0	0	0	0	0
ENSG00000287775	lncRNA	NA	0	0	0	0	0	0	0	0	0	0	0	0	0	0	0	0	0	0	0	0	0	0	0	0	0	0	0	0	0	0	0	0	0	0	0	0	0	0
ENSG00000287776	lncRNA	NA	0	0	0	0	0	0	0	0	0	0	0	0	0	0	0	0	0	0	0	0	0	0.051	0.01275	0	0	0.036	0	0.009	0	0	0	0	0	0.028	0	0	0	0.007
ENSG00000287777	lncRNA	NA	0	0	0	0	0	0	0	0	0	0	0	0	0	0	0	0	0	0	0	0	0	0	0	0	0	0	0	0	0	0	0	0	0	0	0	0	0	0
ENSG00000287778	lncRNA	NA	0	0	0	0	0	0	0	0	0	0	0	0	0	0	0	0	0	0	0	0	0	0	0	0	0	0	0	0	0	0	0	0	0	0	0	0	0	0
ENSG00000287779	transcribed_unprocessed_pseudogene	NA	0	0	0	0	0	0	0	0	0	0	0	0	0	0	0	0	0	0	0	0	0	0	0	0	0	0	0	0	0	0	0	0	0	0	0	0	0	0
ENSG00000287780	lncRNA	NA	0	0	0	0	0	0	0	0	0	0.112	0.081	0.053	0	0.0615	0	0	0.079	0.026333333	0	0	0	0	0	0	0.085	0.112	0	0.04925	0	0	0	0	0	0	0	0	0	0
ENSG00000287781	lncRNA	NA	0	0	0	0	0	0	0	0	0	0	0	0	0	0	0	0	0	0	0	0	0	0	0	0	0	0	0	0	0	0	0	0	0	0	0	0	0	0
ENSG00000287782	lncRNA	NA	0	0	0	0	0	0.201	0.358	0	0.186333333	0	0	0	0	0	0.061	0	0.052	0.037666667	0.039	0.153	0.07	0	0.0655	0.177	0.213	0	0	0.0975	0	0.144	0.189	0.057	0.0975	0.058	0.053	0.075	0	0.0465
ENSG00000287783	lncRNA	NA	0	0	0	0	0	0	0	0	0	0	0	0	0	0	0	0	0	0	0	0	0	0	0	0.02	0	0	0	0.005	0	0	0	0	0	0	0	0	0	0
ENSG00000287784	lncRNA	NA	0	0	0	0	0	0	0	0	0	0	0	0	0	0	0	0	0	0	0	0	0.025	0	0.00625	0	0	0	0.068	0.017	0	0	0	0	0	0	0	0	0.075	0.01875
ENSG00000287785	lncRNA	NA	0	0	0	0	0	0	0	0	0	0	0	0	0	0	0	0	0	0	0	0	0	0	0	0	0	0	0	0	0	0	0	0	0	0	0	0	0	0
ENSG00000287786	lncRNA	NA	0	0	0	0	0	0	0	0	0	0	0	0	0	0	0	0	0	0	0	0	0	0	0	0	0	0	0	0	0	0	0	0	0	0	0	0	0	0
ENSG00000287787	lncRNA	NA	0	0.086	0.222	0	0.077	0	0	0.217	0.072333333	0.412	0.147	0.103	0	0.1655	0.578	0.638	0	0.405333333	0.103	0.163	0	0.358	0.156	0.27	0.298	0	0.649	0.30425	0.754	0.174	0.32	0.432	0.42	0.234	0.069	0.327	0.21	0.21
ENSG00000287788	lncRNA	NA	0	0	0	0	0	0	0	0	0	0	0	0	0	0	0	0.027	0	0.009	0	0	0	0	0	0	0	0	0	0	0	0	0	0	0	0	0	0	0	0
ENSG00000287789	lncRNA	NA	0	0	0	0	0	0	0	0	0	0	0	0	0	0	0	0	0	0	0	0	0	0	0	0	0	0	0	0	0	0	0	0	0	0	0	0	0	0
ENSG00000287790	lncRNA	NA	0	0	0	0	0	0	0	0	0	0	0	0	0	0	0	0	0	0	0	0	0	0	0	0	0	0	0	0	0	0	0	0	0	0	0	0	0	0
ENSG00000287791	lncRNA	NA	0	0	0	0	0	0	0	0	0	0	0	0	0	0	0	0	0	0	0	0	0	0	0	0	0	0	0	0	0	0	0	0	0	0	0	0	0	0
ENSG00000287792	lncRNA	NA	0	0	0	0	0	0	0.027	0	0.009	0	0	0	0	0	0	0	0	0	0	0	0.026	0	0.0065	0	0	0	0	0	0	0	0	0	0	0	0	0	0.024	0.006
ENSG00000287793	lncRNA	NA	0	0	0	0	0	0	0	0	0	0	0	0	0	0	0	0	0	0	0	0	0	0	0	0	0	0	0	0	0	0	0	0	0	0	0	0	0	0
ENSG00000287794	unitary_pseudogene	NA	0	0	0	0	0	0	0	0	0	0	0	0	0	0	0	0	0	0	0	0	0	0	0	0	0	0	0	0	0	0	0	0	0	0	0	0	0	0
ENSG00000287795	lncRNA	NA	0	0	0	0	0	0	0	0	0	0	0	0	0	0	0	0	0	0	0	0	0	0	0	0	0	0	0	0	0	0	0	0	0	0	0	0	0	0
ENSG00000287796	lncRNA	NA	0	0	0	0	0	0	0	0	0	0	0	0	0	0	0	0	0	0	0	0	0	0	0	0	0	0	0	0	0	0	0	0	0	0	0	0	0	0
ENSG00000287797	lncRNA	NA	0	0	0	0	0	0	0	0	0	0	0	0	0	0	0	0	0	0	0	0	0	0	0	0	0	0	0	0	0	0	0	0	0	0	0	0	0	0
ENSG00000287798	lncRNA	NA	0	0	0	0	0	0	0	0	0	0.052	0.161	0	0	0.05325	0	0.037	0.035	0.024	0	0	0	0	0	0	0	0.19	0.045	0.05875	0.053	0	0	0.042	0.02375	0	0	0	0	0
ENSG00000287799	lncRNA	NA	0	0	0	0	0	0	0	0	0	0	0	0	0	0	0	0	0	0	0	0	0	0	0	0	0	0	0	0	0	0	0	0	0	0	0	0	0	0
ENSG00000287800	processed_pseudogene	NA	0	0	0	0	0	0	0	0	0	0	0	0	0	0	0	0	0	0	0	0	0	0	0	0	0	0	0	0	0	0	0	0	0	0	0	0	0	0
ENSG00000287801	lncRNA	NA	0	0	0	0	0	0	0	0	0	0	0	0	0	0	0	0	0	0	0.069	0	0	0	0.01725	0	0	0	0	0	0	0	0	0	0	0	0	0	0	0
ENSG00000287802	lncRNA	NA	0	0	0	0	0	0	0	0	0	0	0	0	0	0	0	0	0	0	0	0	0	0	0	0	0	0	0	0	0	0	0	0	0	0	0	0	0	0
ENSG00000287803	lncRNA	NA	0	0	0	0	0	0	0	0	0	0	0	0	0	0	0	0	0	0	0	0	0	0	0	0	0	0	0	0	0	0	0	0	0	0	0	0	0	0
ENSG00000287804	lncRNA	NA	0	0	0	0	0	0	0	0	0	0	0	0	0	0	0	0.22	0	0.073333333	0.038	0.154	0	0	0.048	0.131	0	0	0	0.03275	0	0	0.222	0	0.0555	0	0	0.151	0	0.03775
ENSG00000287805	lncRNA	NA	0	0	0	0	0	0	0	0	0	0	0	0	0	0	0	0	0	0	0	0	0	0	0	0	0	0	0	0	0	0	0	0	0	0	0	0	0	0
ENSG00000287806	lncRNA	NA	0	0	0	0	0	0	0	0	0	0	0	0	0	0	0	0	0	0	0	0	0	0	0	0	0	0	0	0	0	0	0	0	0	0	0	0	0	0
ENSG00000287807	lncRNA	NA	0	0	0	0	0	0	0	0	0	0	0	0	0	0	0	0	0	0	0	0	0	0	0	0	0	0	0	0	0	0	0	0	0	0	0	0	0	0
ENSG00000287808	lncRNA	DHX9-AS1	0.686	0.383	0.163	0.194	0.3565	0.063	0.107	1.683	0.617666667	0.126	0.739	0.066	0.285	0.304	1.172	0.722	0.59	0.828	0.104	0.135	0.191	0.379	0.20225	0.166	0	0.172	0.246	0.146	0.295	0.19	0.168	0	0.16325	0.163	0.228	0	0.186	0.14425
ENSG00000287809	lncRNA	NA	0	0	0.028	0	0.007	0	0	0	0	0	0.22	0	0	0.055	0	0	0	0	0.051	0	0	0	0.01275	0.03	0	0	0.028	0.0145	0	0	0	0	0	0	0	0	0	0
ENSG00000287810	unprocessed_pseudogene	NA	0	0	0	0	0	0	0	0	0	0	0	0	0	0	0	0	0	0	0	0	0	0	0	0	0	0	0	0	0	0	0	0	0	0	0	0	0	0
ENSG00000287811	lncRNA	NA	6.334	4.599	2.914	3.457	4.326	3.171	2.785	0.754	2.236666667	2.784	1.742	0.655	1.379	1.64	2.054	6.105	4.076	4.078333333	1.361	2.237	1.154	1.186	1.4845	0.862	1.203	0.905	1.094	1.016	1.942	1.295	2.636	1.502	1.84375	2.782	2.351	3.027	2.668	2.707
ENSG00000287812	lncRNA	NA	0	0	0	0	0	0	0	0	0	0	0	0	0	0	0	0	0	0	0	0	0	0	0	0	0	0	0	0	0	0	0	0	0	0	0	0	0	0
ENSG00000287813	lncRNA	NA	0	0	0	0	0	0	0	0	0	0	0	0	0	0	0	0	0	0	0	0	0	0	0	0	0	0	0	0	0	0	0	0	0	0	0	0	0	0
ENSG00000287814	lncRNA	NA	0	0	0	0	0	0.038	0	0	0.012666667	0	0	0	0	0	0	0	0	0	0	0	0	0	0	0	0	0	0	0	0	0	0	0	0	0	0.05	0	0	0.0125
ENSG00000287815	lncRNA	NA	0	0	0	0	0	0	0	0	0	0	0.062	0	0	0.0155	0	0.294	0	0.098	0.039	0	0	0	0.00975	0.118	0.088	0.059	0	0.06625	0	0	0	0	0	0	0	0	0	0
ENSG00000287816	lncRNA	NA	0	0	0	0	0	0	0	0	0	0	0	0	0	0	0	1.18	0	0.393333333	0.032	0	0.057	0.059	0.037	0	0	0	0	0	0	0	0	0	0	0.046	0	0	0	0.0115
ENSG00000287817	lncRNA	NA	0.228	0.459	0.387	2.79	0.966	1.422	1.206	0.794	1.140666667	0.331	0	0.358	0.741	0.3575	0.222	0	0.565	0.262333333	0	0.387	0	0.368	0.18875	1.518	0.334	1.018	1.441	1.07775	0.19	0.345	0.487	0	0.2555	0.713	0.186	2.131	0.54	0.8925
ENSG00000287818	lncRNA	NA	0	0	0	0	0	0	0	0	0	0	0	0	0	0	0	0	0	0	0	0	0	0	0	0	0	0	0	0	0	0	0	0	0	0	0	0	0	0
ENSG00000287819	lncRNA	NA	0	0	0	0	0	0	0	0	0	0	0	0	0	0	0	0	0	0	0	0	0	0	0	0	0	0	0	0	0	0	0	0	0	0	0	0	0	0
ENSG00000287820	lncRNA	NA	0	0	0	0	0	0	0	0	0	0	0	0	0	0	0	0	0	0	0	0	0	0	0	0	0	0	0	0	0	0	0	0	0	0	0	0	0	0
ENSG00000287821	lncRNA	NA	0	0	0	0	0	0	0	0.084	0.028	0	0	0	0	0	0	0	0.506	0.168666667	0	0.131	0.06	0	0.04775	0.341	0.253	0.321	0.905	0.455	0.106	0	0.155	0	0.06525	0.141	0	0.398	0	0.13475
ENSG00000287822	lncRNA	NA	0	0	0	0	0	0	0	0	0	0	0	0	0	0	0	0	0	0	0	0	0	0	0	0	0	0	0	0	0	0	0	0	0	0	0	0	0	0
ENSG00000287823	lncRNA	NA	0	0	0	0.095	0.02375	0	0	0.121	0.040333333	0	0	0	0	0	0.024	0	0	0.008	0.027	0.021	0.026	0	0.0185	0.008	0.017	0.008	0.015	0.012	0.012	0.028	0.008	0	0.012	0.042	0.019	0.041	0.018	0.03
ENSG00000287824	lncRNA	NA	0	0	0.041	0	0.01025	0	0	0	0	0	0	0	0	0	0	0	0	0	0.066	0	0.156	0	0.0555	0.057	0.041	0	0	0.0245	0.102	0	0.051	0	0.03825	0.045	0	0	0	0.01125
ENSG00000287825	lncRNA	NA	0.396	0	0.146	0.502	0.261	0.574	0.527	0.102	0.401	0.524	0.112	0.038	0	0.1685	0.061	0	0.259	0.106666667	0.116	0.247	0.211	0.139	0.17825	0.195	0	0.191	0.121	0.12675	0.13	0.142	0.243	0.129	0.161	0.162	0.268	0.529	0.201	0.29
ENSG00000287826	lncRNA	NA	0	0	0	0	0	0	0	0	0	0	0	0	0	0	0	0	0	0	0	0	0	0	0	0	0	0	0	0	0	0	0	0	0	0	0	0	0	0
ENSG00000287827	lncRNA	NA	0	0	0	0	0	0	0	0	0	0.133	0	0	0	0.03325	0	0	0	0	0	0	0	0	0	0	0	0	0.088	0.022	0.126	0	0	0	0.0315	0	0.083	0	0	0.02075
ENSG00000287828	lncRNA	NA	0	0	0	0	0	0	0	0	0	0	0	0	0	0	0	0	0	0	0	0	0	0	0	0	0	0	0	0	0	0	0	0	0	0	0	0	0	0
ENSG00000287829	lncRNA	NA	0	0	0	0	0	0	0	0	0	0	0	0	0	0	0	0	0	0	0	0	0	0	0	0	0	0	0	0	0	0	0	0	0	0	0	0	0	0
ENSG00000287830	lncRNA	NA	0	0	0	0	0	0	0	0	0	0	0	0	0	0	0	0	0	0	0	0	0	0	0	0	0	0	0	0	0	0	0	0	0	0	0	0	0	0
ENSG00000287831	lncRNA	NA	0	0	0	0	0	0	0	0	0	0	0	0	0	0	0	0.022	0	0.007333333	0	0	0	0	0	0	0	0	0	0	0	0	0	0	0	0	0	0	0	0
ENSG00000287832	lncRNA	NA	0	0	0	0	0	0	0	0	0	0	0	0	0	0	0	0	0	0	0	0	0	0	0	0	0	0	0	0	0	0	0	0	0	0	0	0	0	0
ENSG00000287833	lncRNA	NA	0	0	0	0	0	0	0	0	0	0	0	0	0	0	0	0	0	0	0	0	0	0	0	0	0	0	0	0	0	0	0	0	0	0	0	0	0	0
ENSG00000287834	lncRNA	NA	0	0	0	0	0	0	0	0	0	0	0	0	0	0	0	0	0	0	0	0	0	0	0	0	0	0	0	0	0	0	0	0	0	0	0	0	0	0
ENSG00000287835	lncRNA	NA	0	0	0	0	0	0	0	0	0	0	0	0	0	0	0	0	0	0	0	0	0	0	0	0	0	0	0	0	0	0	0	0	0	0	0	0	0	0
ENSG00000287836	lncRNA	NA	0	0	0.097	0	0.02425	0.24	0	0	0.08	0	0.44	0	0	0.11	0.169	0	0	0.056333333	0.102	0.079	0.043	0	0.056	0	0.027	0.035	0.1	0.0405	0	0.119	0	0.032	0.03775	0	0.302	0.085	0.164	0.13775
ENSG00000287837	lncRNA	NA	0	0	0	0	0	0	0	0	0	0	0	0	0	0	0	0	0	0	0	0	0	0	0	0	0	0	0	0	0	0	0	0	0	0	0	0	0	0
ENSG00000287838	lncRNA	NA	0	0	0	0	0	0	0	0	0	0	0	0	0	0	0	0.628	0.133	0.253666667	0	0	0	0	0	0	0	0	0	0	0	0	0.072	0	0.018	0	0	0	0	0
ENSG00000287839	lncRNA	NA	0	0	0	0	0	0	0	0	0	0	0	0	0	0	0	0	0	0	0	0	0	0	0	0	0	0	0	0	0	0	0	0	0	0	0	0	0	0
ENSG00000287840	lncRNA	NA	0	0	0	0	0	0	0	0	0	0	0	0	0	0	0	0	0	0	0	0	0	0	0	0	0	0	0	0	0	0	0	0	0	0	0	0	0.091	0.02275
ENSG00000287841	lncRNA	NA	0	0	0	0	0	0	0	0	0	0	0	0	0	0	0	0	0	0	0	0	0	0	0	0	0	0	0	0	0	0	0	0	0	0	0	0	0	0
ENSG00000287842	lncRNA	NA	0	0.119	0	0	0.02975	0	0	0.088	0.029333333	0	0	0	0.104	0.026	0	0	0	0	0	0.375	0	0	0.09375	0	0.164	0	0	0.041	0	0	0.124	0	0.031	0.11	0	0	0.239	0.08725
ENSG00000287843	lncRNA	NA	0.281	0	0.265	0	0.1365	0	0.206	0	0.068666667	0.253	0.215	0	0.104	0.143	0	0	0	0	0	0.407	0.248	0.694	0.33725	0.23	0.085	0.161	0	0.119	0.202	0.19	0	0.215	0.15175	0.194	0.145	0.366	0.114	0.20475
ENSG00000287844	lncRNA	NA	0	0	0	0	0	0	0	0	0	0	0	0	0	0	0	0	0	0	0	0	0	0	0	0	0	0	0	0	0	0	0	0	0	0	0	0	0	0
ENSG00000287845	lncRNA	NA	0	0	0	0	0	0.064	0	0	0.021333333	0	0	0	0	0	0	0	0	0	0	0	0	0	0	0	0	0	0	0	0	0	0	0	0	0	0	0	0	0
ENSG00000287846	processed_pseudogene	NA	0	0	0	0	0	0	0	0	0	0	0	0	0	0	0	0	0	0	0	0	0	0	0	0	0	0	0	0	0	0	0	0	0	0	0	0	0	0
ENSG00000287847	lncRNA	NA	0	0	0	0	0	0	0	0	0	0	0	0	0	0	0	0	0	0	0	0	0	0	0	0	0	0	0	0	0	0	0	0	0	0	0	0	0	0
ENSG00000287848	lncRNA	NA	0	0	0	0	0	0	0	0	0	0	0	0	0	0	0	0	0	0	0	0	0	0	0	0	0	0	0	0	0	0	0	0	0	0	0	0	0	0
ENSG00000287849	lncRNA	NA	0	0	0	0	0	0	0	0	0	0	0	0	0	0	0	0	0	0	0	0	0	0	0	0.405	0	0.391	0	0.199	0	0	0	0	0	0	0	0	0	0
ENSG00000287850	lncRNA	NA	0	0	0	0	0	0	0	0	0	0	0	0	0	0	0	0	0	0	0.09	0.474	0.111	0	0.16875	0	0	0	0	0	0	0	0	0	0	0	0.267	0	0	0.06675
ENSG00000287851	lncRNA	NA	0	0.213	0.18	0	0.09825	0.145	0	0.06	0.068333333	0.137	0	0	0.219	0.089	0	0	0	0	0.194	0.248	0.158	0.24	0.21	0.439	0.164	0	0.326	0.23225	0.377	0.261	0	0.205	0.21075	0.515	0	0.139	0.363	0.25425
ENSG00000287852	lncRNA	NA	0	0	0	0	0	0	0	0	0	0	0	0	0	0	0	0	0	0	0	0	0	0	0	0	0	0	0	0	0	0	0	0	0	0	0	0	0	0
ENSG00000287853	lncRNA	NA	0	0	0	0	0	0	0	0	0	0	0	0	0	0	0	0	0	0	0	0	0	0	0	0	0	0	0	0	0	0	0	0	0	0	0	0	0	0
ENSG00000287854	lncRNA	NA	0	0	0	0	0	0	0	0	0	0	0	0	0	0	0	0	0	0	0	0	0	0	0	0	0	0	0	0	0	0	0	0	0	0	0	0	0	0
ENSG00000287855	lncRNA	NA	0	0	0	0	0	0	0.045	0	0.015	0	0	0	0	0	0	0	0	0	0	0	0	0	0	0	0.031	0	0	0.00775	0	0	0	0	0	0.113	0	0	0	0.02825
ENSG00000287856	protein_coding	NA	15.04	9.549	5.593	15.523	11.42625	3.097	1.355	3.113	2.521666667	3.986	3.804	0.553	11.186	4.88225	10.378	0	5.989	5.455666667	0.599	0.707	1.732	1.943	1.24525	0.222	0.431	1.108	2.514	1.06875	1.358	4.592	1.026	0.601	1.89425	0.884	2.615	1.499	2.436	1.8585
ENSG00000287857	lncRNA	NA	0	0	0	0	0	0	0	0	0	0	0	0	0	0	0	0	0	0	0	0	0	0	0	0	0	0	0	0	0	0	0	0	0	0	0	0	0	0
ENSG00000287858	lncRNA	NA	0.461	0.571	0	0.303	0.33375	0.374	1.532	0.366	0.757333333	1.428	0	0.726	0	0.5385	0.162	0.754	0.207	0.374333333	0.38	0.074	0.194	0.201	0.21225	0.09	0.067	0.395	0.527	0.26975	0.375	0.365	0.389	0	0.28225	0.137	0.07	0	0.521	0.182
ENSG00000287859	lncRNA	NA	0	0.166	0.028	0.035	0.05725	0.532	0.622	0.201	0.451666667	0.07	0	0.074	0.07	0.0535	0	0	0.057	0.019	0.045	0.25	0.142	0.042	0.11975	0.993	0.699	0.732	1.245	0.91725	0.218	0.218	0.188	0.258	0.2205	0.094	0.057	0.164	0	0.07875
ENSG00000287860	lncRNA	NA	0	0	0	0	0	0	0.113	0	0.037666667	0	0	0	0	0	0	0	0	0	0	0	0	0	0	0	0	0	0	0	0.039	0	0	0	0.00975	0	0	0	0	0
ENSG00000287861	lncRNA	NA	0	0	0	0	0	0	0	0	0	0	0	0	0	0	0	0	0	0	0	0	0	0	0	0	0	0	0	0	0	0	0	0.109	0.02725	0.109	0	0	0	0.02725
ENSG00000287862	lncRNA	NA	0	0	0.028	0	0.007	0.102	0	0	0.034	0	0	0	0	0	0	0	0	0	0	0	0	0	0	0	0	0	0	0	0	0	0.033	0	0.00825	0	0.028	0	0	0.007
ENSG00000287863	lncRNA	NA	0	0	0	0	0	0	0	0	0	0	0	0	0	0	0	0	0	0	0	0	0	0	0	0	0	0	0	0	0	0	0	0	0	0	0	0	0	0
ENSG00000287864	lncRNA	NA	0	0	0	0	0	0	0	0	0	0	0	0	0	0	0	0	0	0	0	0	0	0	0	0	0	0	0	0	0	0	0	0	0	0	0	0	0	0
ENSG00000287865	lncRNA	NA	0	0	0	0	0	0	0	0	0	0	0	0	0	0	0	0	0	0	0	0	0	0	0	0	0	0	0	0	0	0	0	0	0	0	0	0	0	0
ENSG00000287866	lncRNA	NA	0	0	0	0	0	0	0	0	0	0	0	0	0	0	0	0	0	0	0	0	0	0	0	0	0	0	0	0	0	0	0	0	0	0	0	0	0	0
ENSG00000287867	lncRNA	NA	0	0	0	0	0	0	0	0	0	0	0	0	0	0	0	0	0	0	0	0	0	0	0	0	0	0	0	0	0	0	0	0	0	0	0	0	0	0
ENSG00000287868	lncRNA	NA	0	0	0	0	0	0	0	0	0	0	0	0	0	0	0	0	0	0	0	0	0	0	0	0	0	0	0	0	0	0	0	0	0	0	0	0	0	0
ENSG00000287869	lncRNA	NA	0	0	0.039	0	0.00975	0.087	0	0	0.029	0	0.184	0.26	0	0.111	0	0	0	0	0	0.09	0.02	0	0.0275	0	0	0	0	0	0	0	0	0.049	0.01225	0	0.044	0	0	0.011
ENSG00000287870	lncRNA	NA	0	0	0	0	0	0	0	0	0	0	0	0	0	0	0	0	0	0	0	0	0	0	0	0	0	0	0	0	0	0	0	0	0	0	0	0	0	0
ENSG00000287871	lncRNA	NA	0	0	0	0	0	0	0	0	0	0	0	0	0	0	0	0	0	0	0	0	0	0	0	0	0	0	0	0	0	0	0	0	0	0	0	0	0	0
ENSG00000287872	lncRNA	NA	0.135	0.033	0.223	0.22	0.15275	0.043	0.118	0.273	0.144666667	0.158	0.062	0.151	0.173	0.136	0.57	0.142	0.171	0.294333333	0.25	0.421	0.404	0.349	0.356	0.39	0.179	0.124	0.1	0.19825	0.157	0.1	0.155	0.285	0.17425	0.521	0.227	0.173	0.244	0.29125
ENSG00000287873	lncRNA	NA	0	0	0	0	0	0	0.338	0	0.112666667	0	0	0	0	0	0	0	0.362	0.120666667	0	0.092	0.082	0	0.0435	0.243	0	0.114	0	0.08925	0.072	0	0	0.314	0.0965	0	0	0	0	0
ENSG00000287875	lncRNA	NA	0	0	0	0	0	0	0	0	0	0	0	0	0	0	0	0	0	0	0	0	0	0	0	0	0	0	0	0	0	0	0	0	0	0	0	0	0	0
ENSG00000287876	lncRNA	NA	0	0	0	0	0	0	0	0	0	0	0	0	0	0	0	0	0	0	0	0	0	0	0	0	0	0	0	0	0	0	0	0	0	0	0	0	0	0
ENSG00000287877	lncRNA	NA	0	0	0	0	0	0	0	0	0	0	0	0	0	0	0	0	0	0	0	0	0	0	0	0	0	0	0	0	0	0	0	0	0	0	0	0	0	0
ENSG00000287878	lncRNA	NA	0	0	0	0	0	0	0	0	0	0	0	0	0	0	0	0	0	0	0.019	0	0.012	0	0.00775	0	0.024	0.032	0.06	0.029	0	0	0	0	0	0	0	0	0	0
ENSG00000287879	lncRNA	NA	0	0.162	0.061	0	0.05575	0.162	0.079	0.044	0.095	0.245	0.118	0.017	0.191	0.14275	0	0	0.021	0.007	0.044	0.058	0.079	0.027	0.052	0.326	0.334	0.409	0.192	0.31525	0.306	0.103	0.194	0.242	0.21125	0.15	0.022	0.085	0.122	0.09475
ENSG00000287880	lncRNA	NA	0	0	0	0	0	0	0	0	0	0	0	0	0	0	0	0	0	0	0	0	0	0	0	0	0	0	0	0	0	0	0	0	0	0	0	0	0	0
ENSG00000287881	lncRNA	NA	0	0	0	0	0	0	0	0	0	0	0	0	0	0	0	0	0	0	0	0	0	0	0	0	0	0	0	0	0	0	0	0	0	0	0	0	0	0
ENSG00000287882	lncRNA	NA	0	0	0	0	0	0	0	0	0	0	0	0	0	0	0	0	0	0	0	0	0	0	0	0	0	0	0	0	0	0	0	0	0	0	0	0.121	0	0.03025
ENSG00000287883	lncRNA	NA	0	0	0	0	0	0	0	0	0	0	0	0	0	0	0	0	0	0	0	0	0	0	0	0	0	0	0	0	0	0	0	0	0	0	0	0	0	0
ENSG00000287884	lncRNA	NA	0	0	0	0	0	0	0	0	0	0	0	0	0	0	0	0	0	0	0	0	0	0	0	0	0	0	0	0	0	0	0	0	0	0	0	0	0	0
ENSG00000287885	lncRNA	NA	0	0	0	0	0	0	0	0	0	0	0	0	0	0	0	0	0	0	0	0	0	0	0	0	0	0	0	0	0	0	0	0	0	0	0	0	0	0
ENSG00000287886	lncRNA	NA	0	0	0	0	0	0	0	0	0	0	0	0	0	0	0	0	0	0	0	0	0	0	0	0	0	0	0	0	0	0	0	0	0	0	0	0	0	0
ENSG00000287887	lncRNA	NA	0	0	0	0	0	0	0	0	0	0	0	0	0	0	0	0	0	0	0	0.025	0	0	0.00625	0	0	0	0	0	0	0.033	0.028	0.028	0.02225	0	0.024	0	0	0.006
ENSG00000287888	lncRNA	NA	0	0	0	0	0	0	0	0	0	0	0	0	0	0	0	0	0	0	0	0	0	0	0	0	0	0	0	0	0	0	0	0	0	0	0	0	0	0
ENSG00000287889	lncRNA	FAM242B	0	0	0	0	0	0	0	0	0	0	0	0	0	0	0	0	0	0	0	0	0	0	0	0	0	0	0	0	0	0	0	0	0	0	0	0	0	0
ENSG00000287891	lncRNA	NA	0	0	0	0	0	0	0	0	0	0	0.295	0	0	0.07375	0	0	0	0	0.052	0.293	0.031	0	0.094	0	0.384	0	0.321	0.17625	0.704	2.058	0.706	0	0.867	0.622	0.942	0.219	0.381	0.541
ENSG00000287892	lncRNA	NA	0	0	0	0	0	0	0	0	0	0	0.048	0	0	0.012	0	0	0	0	0.055	0	0	0	0.01375	0	0	0.154	0	0.0385	0	0	0	0	0	0	0	0	0	0
ENSG00000287893	lncRNA	NA	0	0	0	0	0	0	0	0	0	0	0	0	0	0	0	0	0	0	0	0	0	0	0	0	0	0	0	0	0	0	0	0	0	0	0	0	0	0
ENSG00000287894	lncRNA	NA	0.667	0.952	0.292	0	0.47775	0	0	0	0	0.703	0	0	0	0.17575	0.729	0	0.718	0.482333333	0.951	1.066	1.149	0.499	0.91625	0.425	0.48	0.412	1.749	0.7665	0.427	0.998	0.636	0.607	0.667	0.378	0	0.268	0.231	0.21925
ENSG00000287895	lncRNA	NA	0	0	0	0	0	0	0	0	0	0	0	0	0	0	0	0	0	0	0	0	0	0	0	0	0	0	0	0	0	0	0	0	0	0	0	0	0	0
ENSG00000287896	lncRNA	NA	0	0	0	0	0	0	0	0	0	0	0	0	0	0	0	0	0	0	0.035	0	0	0	0.00875	0	0	0	0	0	0	0	0	0	0	0	0	0	0	0
ENSG00000287897	lncRNA	NA	1.371	0.843	0.251	0	0.61625	2.685	0	0	0.895	0	0	0	0	0	0	0	0.581	0.193666667	0	0	0	0	0	0	0	0	0	0	0	0	0	0	0	0	0	0	0.332	0.083
ENSG00000287898	lncRNA	NA	0	0	0	0	0	0	0	0	0	0	0	0	0	0	0	0	0	0	0	0	0	0	0	0	0	0	0	0	0	0	0	0	0	0	0	0	0	0
ENSG00000287899	lncRNA	NA	0	0	0	0	0	0	0	0	0	0	0	0	0	0	0	0	0	0	0	0	0	0	0	0	0	0	0	0	0	0	0	0	0	0	0	0	0	0
ENSG00000287900	lncRNA	NA	0	0	0	0	0	0.02	0	0	0.006666667	0	0	0	0	0	0	0	0	0	0	0.03	0	0	0.0075	0	0	0	0	0	0.009	0	0	0	0.00225	0	0.016	0	0.046	0.0155
ENSG00000287901	lncRNA	NA	0	0	0	0	0	0	0	0.112	0.037333333	0	0	0	0	0	0	0	0	0	0.017	0	0	0	0.00425	0.115	0	0.037	0.073	0.05625	0	0	0	0	0	0	0	0	0	0
ENSG00000287902	lncRNA	NA	0	0	0	0	0	0	0	0	0	0	0	0	0	0	0	0	0	0	0	0	0	0	0	0	0	0	0	0	0	0	0	0	0	0	0	0	0	0
ENSG00000287903	lncRNA	NA	0	0	0	0	0	0	0	0	0	0	0	0	0	0	0	0	0	0	0	0	0	0	0	0	0	0	0	0	0	0	0	0	0	0	0	0	0	0
ENSG00000287904	lncRNA	NA	0	0.22	0.032	0	0.063	0	0	0	0	0	0	0.112	0	0.028	0	0	0	0	0	0	0	0	0	0	0	0	0	0	0	0	0.037	0	0.00925	0	0	0	0	0
ENSG00000287905	lncRNA	NA	0	0	0	0	0	0	0	0	0	0	0	0	0	0	0	0	0	0	0	0	0	0	0	0	0	0	0	0	0	0	0	0	0	0	0	0	0.167	0.04175
ENSG00000287906	lncRNA	NA	0	0	0	0	0	0	0	0	0	0	0	0	0	0	0	0	0	0	0	0	0	0	0	0	0	0	0	0	0	0	0	0	0	0	0	0	0	0
ENSG00000287907	lncRNA	NA	0	0	0	0	0	0	0	0	0	0	0	0	0	0	0	0	0	0	0	0	0	0	0	0	0	0	0	0	0	0	0	0	0	0	0	0	0	0
ENSG00000287908	protein_coding	NA	0.979	0.329	0.18	0	0.372	0.461	0.406	0.963	0.61	0	0	0.994	0.421	0.35375	0	1.764	0.609	0.791	1.268	2.009	2.058	1.926	1.81525	2.946	2.436	2.284	2.319	2.49625	1.366	2.757	2.315	2.174	2.153	1.592	3.71	1.143	1.434	1.96975
ENSG00000287909	lncRNA	NA	0	0	0	0	0	0	0	0	0	0	0	0	0	0	0	0	0	0	0	0	0	0	0	0	0	0	0	0	0	0	0	0	0	0	0	0	0	0
ENSG00000287910	lncRNA	NA	0	0.117	0	0	0.02925	0	0	0	0	0	0	0	0	0	0	0.459	0	0.153	0	0	0	0	0	0	0	0.063	0	0.01575	0	0	0	0	0	0	0.153	0.149	0	0.0755
ENSG00000287912	lncRNA	NA	0	0	0	0	0	0	0	0	0	0	0	0	0	0	0	0	0	0	0	0	0	0	0	0	0	0	0	0	0	0	0	0	0	0	0	0	0	0
ENSG00000287913	lncRNA	NA	0	0	0	0	0	0	0	0	0	0	0	0.026	0	0.0065	0	0	0	0	0	0	0	0	0	0	0	0	0	0	0	0	0	0.036	0.009	0	0.031	0	0	0.00775
ENSG00000287914	lncRNA	NA	0	0	0	0	0	0	0	0	0	0	0	0	0	0	0	0	0	0	0	0	0	0	0	0	0	0	0	0	0	0	0	0	0	0	0	0	0	0
ENSG00000287915	lncRNA	NA	0	0	0	0	0	0	0	0	0	0	0	0	0	0	0	0	0	0	0	0	0	0	0	0	0	0	0.043	0.01075	0	0	0	0	0	0	0	0	0	0
ENSG00000287916	lncRNA	NA	0	0	0	0	0	0.115	0	0	0.038333333	0	0	0	0	0	0	0	0	0	0	0.06	0	0	0.015	0	0	0	0	0	0	0	0.055	0	0.01375	0	0	0	0	0
ENSG00000287917	lncRNA	NA	0	0.74	0.027	0	0.19175	0.034	0	0	0.011333333	0	0	0	0.708	0.177	0	0	0	0	0.078	0.06	0.128	0	0.0665	0.029	0.152	0.07	0.187	0.1095	0.087	0.174	0.088	0.124	0.11825	0.157	0.265	0	0.062	0.121
ENSG00000287918	lncRNA	NA	0.146	0.398	0.111	0.036	0.17275	0.333	0.198	0.061	0.197333333	0.097	0.364	0	0.018	0.11975	0	0	0.066	0.022	0.111	0.164	0.193	0.197	0.16625	0.033	0.344	0.132	0.085	0.1485	0.014	0.1	0.057	0.091	0.0655	0.055	0.049	0.257	0.073	0.1085
ENSG00000287919	lncRNA	NA	0	0	0.022	0	0.0055	0.015	0	0	0.005	0.032	0	0	0	0.008	0	0	0	0	0.017	0	0	0	0.00425	0	0.022	0	0	0.0055	0.015	0.024	0.021	0.026	0.0215	0.035	0.037	0	0.048	0.03
ENSG00000287920	lncRNA	NA	0	0	0	0	0	0	0	0	0	0	0	0	0	0	0	0	0.014	0.004666667	0	0	0.006	0.019	0.00625	0.035	0.013	0	0	0.012	0	0	0	0	0	0.013	0	0	0	0.00325
ENSG00000287921	lncRNA	NA	0	0	0	0	0	0	0	0	0	0	0	0	0	0	0	0	0	0	0	0	0	0	0	0	0	0	0	0	0	0	0	0	0	0	0	0	0	0
ENSG00000287922	lncRNA	NA	0	0	0	0	0	0	0.06	0	0.02	0	0	0	0	0	0	0	0	0	0	0	0	0.03	0.0075	0.056	0	0	0	0.014	0	0	0.024	0	0.006	0.022	0	0	0	0.0055
ENSG00000287923	lncRNA	NA	0	0	0	0	0	0	0	0	0	0	0	0	0	0	0	0	0	0	0	0	0	0	0	0	0	0	0	0	0	0	0	0	0	0	0	0	0	0
ENSG00000287924	processed_pseudogene	NA	0	0	0	0	0	0	0	0	0	0	0	0	0	0	0	0	0	0	0	0	0	0	0	0	0	0	0	0	0	0	0	0	0	0	0	0	0	0
ENSG00000287925	lncRNA	NA	0.104	0	0	0	0.026	0	0	0.049	0.016333333	0	0	0	0	0	0	0.19	0	0.063333333	0	0.05	0.011	0.164	0.05625	0.1	0	0	0	0.025	0.024	0	0.086	0	0.0275	0.076	0.024	0	0	0.025
ENSG00000287926	lncRNA	NA	0	0	0	0	0	0.181	0.244	0	0.141666667	0.065	0	0	0	0.01625	0	0	0	0	0.062	0	0	0	0.0155	0.235	0.267	0.337	0.48	0.32975	0	0.055	0.048	0	0.02575	0	0	0	0.05	0.0125
ENSG00000287927	lncRNA	NA	0	0	0	0	0	0	0	0	0	0	0	0	0	0	0	0	0	0	0	0	0	0	0	0	0	0	0	0	0	0	0	0	0	0	0	0	0	0
ENSG00000287928	lncRNA	NA	0	0	0	0	0	0	0	0	0	0	0	0	0	0	0	0	0	0	0	0	0	0	0	0	0	0	0	0	0	0	0	0	0	0	0	0	0	0
ENSG00000287929	lncRNA	NA	0	0	0	0	0	0	0	0	0	0	0	0	0	0	0	0	0	0	0	0	0	0	0	0	0	0	0	0	0	0	0	0	0	0	0	0	0	0
ENSG00000287930	lncRNA	NA	0	0	0	0	0	0	0	0	0	0	0	0	0	0	0	0	0	0	0	0	0	0	0	0	0	0	0	0	0	0	0	0	0	0	0	0	0	0
ENSG00000287931	lncRNA	NA	0	0	0	0	0	0	0	0	0	0	0	0	0	0	0	0	0.058	0.019333333	0.044	0.125	0	0	0.04225	0	0	0	0	0	0	0.059	0	0	0.01475	0	0	0	0	0
ENSG00000287932	lncRNA	NA	0.775	0.854	0	0.369	0.4995	0.295	0	0.277	0.190666667	0	1.808	0.415	0	0.55575	0	0.425	0.52	0.315	0.619	0	0	0	0.15475	0.201	0.183	0	0	0.096	0	0	0	0.395	0.09875	0.301	0	1.276	0	0.39425
ENSG00000287933	lncRNA	NA	0	0	0	0	0	0	0	0	0	0	0	0	0	0	0	0	0	0	0	0	0	0	0	0	0	0	0	0	0	0	0	0	0	0.023	0	0	0	0.00575
ENSG00000287934	lncRNA	NA	0	0	0	0	0	0	0	0	0	0	0	0	0	0	0	0	0	0	0	0	0.016	0.052	0.017	0	0	0	0	0	0	0	0	0	0	0	0	0	0	0
ENSG00000287935	lncRNA	NA	0	0	0	0	0	0	0.022	0.024	0.015333333	0.051	0	0	0	0.01275	0.103	0	0	0.034333333	0.012	0.03	0.021	0.021	0.021	0.055	0.028	0.055	0.051	0.04725	0	0.062	0.036	0.069	0.04175	0.052	0	0	0	0.013
ENSG00000287936	lncRNA	NA	0	0	0	0	0	0	0	0	0	0	0	0	0	0	0	0	0	0	0	0	0	0	0	0	0	0	0	0	0	0	0	0	0	0	0	0	0	0
ENSG00000287937	lncRNA	NA	0	0	0	0	0	0	0	0	0	0	0	0	0	0	0	0	0	0	0	0	0	0	0	0	0.025	0	0	0.00625	0	0	0	0	0	0	0	0	0	0
ENSG00000287938	lncRNA	NA	1.303	0	0	0	0.32575	0	0	0	0	0	0	0	0	0	0	0	0.15	0.05	0	0	0	0	0	0	0	0	0	0	0	0.239	0	0	0.05975	0	0	0	0.22	0.055
ENSG00000287939	lncRNA	NA	0	0	0	0	0	0	0	0	0	0	0	0	0	0	0	0	0	0	0	0	0	0	0	0	0	0	0	0	0	0	0	0	0	0	0	0	0	0
ENSG00000287940	lncRNA	NA	0	0	0	0	0	0	0	0	0	0	0	0	0	0	0	0	0	0	0	0	0	0	0	0	0	0	0	0	0	0	0	0	0	0	0	0	0	0
ENSG00000287941	lncRNA	NA	0	0	0	0	0	0	0	0	0	0	0	0	0	0	0	0	0	0	0	0	0	0	0	0	0	0	0	0	0	0	0	0	0	0	0	0.188	0	0.047
ENSG00000287942	lncRNA	NA	0	0	0	0	0	0	0	0	0	0	0	0	0	0	0	0	0	0	0	0	0	0	0	0	0	0	0	0	0	0	0	0	0	0	0	0	0	0
ENSG00000287943	lncRNA	NA	0	0	0	0	0	0	0	0	0	0	0	0	0	0	0	0	0	0	0	0	0	0	0	0	0	0	0	0	0	0	0	0	0	0	0	0	0	0
ENSG00000287944	lncRNA	NA	0	0	0	0	0	0	0	0	0	0	0	0	0	0	0	0	0.087	0.029	0	0	0	0	0	0	0	0	0	0	0	0	0	0	0	0	0	0	0	0
ENSG00000287945	lncRNA	NA	0	0	0	0	0	0	0	0	0	0	0	0	0	0	0	0	0	0	0	0	0	0	0	0	0	0	0	0	0	0	0	0	0	0	0	0	0	0
ENSG00000287946	lncRNA	NA	0	0	0	0	0	0	0	0	0	0	0	0	0	0	0	0	0	0	0	0	0	0	0	0	0	0	0	0	0	0.197	0	0	0.04925	0	0	0	0	0
ENSG00000287947	lncRNA	NA	0	0	0	0	0	0	0	0	0	0	0	0	0	0	0	0	0	0	0	0	0	0	0	0	0	0	0	0	0	0	0	0	0	0	0	0	0	0
ENSG00000287948	lncRNA	NA	0	0	0	0	0	0	0	0	0	0	0	0	0	0	0	0	0	0	0	0	0	0	0	0	0	0	0	0	0	0	0	0	0	0	0	0	0	0
ENSG00000287949	lncRNA	NA	0	0.024	0	0	0.006	0	0	0	0	0	0	0	0	0	0	0	0	0	0	0	0.009	0	0.00225	0	0.019	0	0	0.00475	0	0	0	0	0	0	0	0	0	0
ENSG00000287950	lncRNA	NA	0	0	0	0	0	0	0	0	0	0	0	0	0	0	0	0	0	0	0	0	0	0	0	0	0	0	0	0	0	0	0	0	0	0	0	0	0	0
ENSG00000287951	lncRNA	NA	0	0	0	0	0	0	0	0	0	0	0	0	0	0	0	0	0	0	0	0	0	0	0	0	0	0	0	0	0	0	0	0	0	0	0	0	0	0
ENSG00000287952	lncRNA	NA	0	0	0	0	0	0	0	0	0	0	0	0	0	0	0	0	0	0	0	0	0	0	0	0	0.057	0	0	0.01425	0	0	0	0	0	0	0	0	0	0
ENSG00000287953	lncRNA	NA	0	0	0	0	0	0	0	0	0	0	0	0	0	0	0	0	0	0	0	0	0	0	0	0	0	0	0	0	0	0	0	0	0	0	0	0	0	0
ENSG00000287954	lncRNA	NA	0	0	0	0	0	0	0	0	0	0	0	0	0	0	0	0	0	0	0	0	0	0	0	0	0	0	0	0	0	0	0	0	0	0	0	0	0	0
ENSG00000287955	lncRNA	NA	0	0	0	0.055	0.01375	0	0	0	0	0	0	0	0	0	0	0	0	0	0	0	0	0	0	0	0	0	0	0	0	0	0	0	0	0	0	0	0	0
ENSG00000287956	lncRNA	NA	0	0	0	0	0	0	0	0	0	0	0	0	0	0	0	0	0	0	0	0	0	0	0	0	0	0	0	0	0	0	0	0	0	0	0	0	0	0
ENSG00000287957	lncRNA	NA	0	0	0	0	0	0	0	0.034	0.011333333	0.021	0	0	0	0.00525	0	0.058	0.015	0.024333333	0	0	0.006	0	0.0015	0.017	0.026	0.014	0.012	0.01725	0.009	0	0.013	0.016	0.0095	0.011	0.012	0.037	0.015	0.01875
ENSG00000287958	lncRNA	NA	0	0	0	0	0	0	0	0	0	0	0	0	0	0	0	0	0	0	0	0	0	0	0	0	0	0	0	0	0	0	0	0	0	0	0	0	0	0
ENSG00000287959	lncRNA	NA	0	0	0	0	0	0	0	0	0	0	0	0	0	0	0.036	0	0	0.012	0	0	0	0	0	0	0	0	0	0	0	0	0	0	0	0	0	0	0	0
ENSG00000287960	lncRNA	NA	0	0	0	0	0	0	0	0	0	0	0	0	0	0	0	0	0	0	0	0	0	0	0	0	0	0	0	0	0	0	0	0	0	0	0	0	0	0
ENSG00000287961	lncRNA	NA	0.424	0	0.145	2.146	0.67875	0.339	0.559	0	0.299333333	0	1.495	1.31	0	0.70125	0	0	0.598	0.199333333	0.313	0.277	0.508	0.403	0.37525	0.536	0	0.733	0.169	0.3595	0.339	0.389	0.342	0.164	0.3085	0.304	0.446	0.651	1.709	0.7775
ENSG00000287962	lncRNA	NA	0	0	0	0	0	0	0	0	0	0	0	0	0	0	0	0	0	0	0	0	0.021	0.035	0.014	0	0	0	0	0	0	0	0	0	0	0	0	0	0	0
ENSG00000287963	lncRNA	NA	0	0	0	0	0	0	0	0	0	0	0	0	0	0	0	0	0	0	0	0	0	0.018	0.0045	0	0	0	0	0	0	0	0	0	0	0	0	0	0	0
ENSG00000287964	lncRNA	NA	0	0	0	0	0	0	0	0	0	0	0	0	0	0	0	0	0	0	0	0	0.02	0	0.005	0	0	0	0	0	0	0	0	0	0	0	0	0	0	0
ENSG00000287965	lncRNA	NA	0	0	0	0	0	0	0	0	0	0	0	0	0	0	0	0	0.125	0.041666667	0	0	0	0	0	0	0	0	0	0	0	0	0	0	0	0	0	0	0	0
ENSG00000287966	lncRNA	NA	1.377	1.116	0.62	0.702	0.95375	1.688	1.246	0.377	1.103666667	1.334	1.258	1.026	1.645	1.31575	0.774	1.66	1.182	1.205333333	1.447	1.768	1.308	1.454	1.49425	1.057	1.058	0.955	2.214	1.321	1.094	1.232	0.96	1.054	1.085	1.588	1.486	1.101	1.055	1.3075
ENSG00000287967	lncRNA	NA	0	0	0	0	0	0	0	0	0	0	0	0	0	0	0	0	0.097	0.032333333	0	0	0.038	0.115	0.03825	0	0.069	0	0	0.01725	0	0.121	0	0	0.03025	0.096	0	0	0	0.024
ENSG00000287968	lncRNA	NA	0	0	0	0	0	0	0	0	0	0	0	0	0	0	0	0	0	0	0	0	0	0	0	0	0	0	0	0	0	0	0	0	0	0	0	0	0	0
ENSG00000287969	lncRNA	NA	0	0.352	0.086	0	0.1095	0	0	0	0	0	0	0.146	0	0.0365	0	0	0	0	0.035	0	0.021	0.19	0.0615	0.181	0.044	0	0	0.05625	0.07	0.059	0.102	0.157	0.097	0	0.09	0	0.056	0.0365
ENSG00000287970	lncRNA	NA	0	0	0	0	0	0	0	0	0	0	0	0	0	0	0	0	0	0	0	0	0	0	0	0	0	0	0	0	0	0	0	0	0	0	0	0	0	0
ENSG00000287971	lncRNA	NA	0	0	0	0	0	0	0	0	0	0	0	0	0	0	0	0	0	0	0	0	0	0	0	0	0	0	0	0	0	0	0	0	0	0	0	0	0	0
ENSG00000287972	lncRNA	NA	0	0	0	0	0	0	0	0	0	0	0	0	0	0	0	0	0	0	0	0	0	0	0	0	0	0	0	0	0	0	0.027	0	0.00675	0	0	0	0	0
ENSG00000287973	lncRNA	NA	0	0	0	0	0	0	0	0	0	0	0	0	0	0	0	0	0	0	0	0	0	0	0	0	0	0	0	0	0	0	0	0	0	0	0	0	0	0
ENSG00000287974	lncRNA	NA	0	0	0	0	0	0	0	0	0	0	0	0	0	0	0	0	0	0	0	0	0	0	0	0	0	0	0	0	0	0	0	0	0	0	0	0	0	0
ENSG00000287975	lncRNA	NA	0	0	0.074	0	0.0185	0	0	0	0	0.104	0	0	0	0.026	0	0	0.037	0.012333333	0.06	0.077	0.085	0	0.0555	0.097	0.043	0.045	0.171	0.089	0.116	0.05	0.086	0.043	0.07375	0.115	0.075	0.111	0.048	0.08725
ENSG00000287976	lncRNA	NA	0	0	0	0	0	0	0	0	0	0	0	0	0	0	0	0	0	0	0	0	0	0	0	0	0	0	0	0	0	0	0	0	0	0	0	0	0	0
ENSG00000287977	processed_pseudogene	NA	0	0	0	0	0	0	0	0	0	0	0	0	0	0	0	0	0	0	0	0	0	0	0	0	0	0	0	0	0	0	0	0	0	0	0	0	0	0
ENSG00000287978	lncRNA	NA	1.879	0.157	0.651	0.877	0.891	4.814	11.438	2.523	6.258333333	0.316	1.973	1.825	0.473	1.14675	1.806	0	0.37	0.725333333	0.475	0.327	0.331	0.49	0.40575	3.387	1.21	1.311	2.263	2.04275	0.777	0.446	1.141	1.449	0.95325	1.007	0.687	0	0.396	0.5225
ENSG00000287979	lncRNA	NA	0.149	0	0.598	0.689	0.359	9.52	10.074	2.006	7.2	1.797	1.437	0.952	1.489	1.41875	1.599	1.198	0.913	1.236666667	0.912	1.334	1.031	1.23	1.12675	27.705	13.587	14.807	14.099	17.5495	2.902	2.122	2.263	1.396	2.17075	2.493	1.349	3.03	1.755	2.15675
ENSG00000287980	lncRNA	NA	0	0	0	0	0	0	0	0	0	0	0	0	0	0	0	0	0	0	0	0	0	0	0	0	0	0	0	0	0	0	0	0	0	0	0	0	0	0
ENSG00000287981	lncRNA	NA	0	0	0	0	0	0	0	0	0	0	0	0	0	0	0	0	0	0	0	0	0	0	0	0	0	0	0	0	0	0	0	0	0	0	0	0	0	0
ENSG00000287982	lncRNA	NA	0	0	0	0	0	0	0	0	0	0	0	0	0	0	0	0	0	0	0	0	0	0	0	0	0	0	0	0	0	0	0	0	0	0	0	0	0	0
ENSG00000287983	lncRNA	NA	0	0	0	0	0	0	0	0	0	0	0	0	0	0	0	0	0	0	0	0	0	0	0	0	0	0	0	0	0	0	0	0	0	0	0	0	0	0
ENSG00000287984	lncRNA	NA	0	0	0	0	0	0	0	0	0	0	0	0	0	0	0	0	0	0	0	0	0	0	0	0	0	0	0	0	0	0	0	0	0	0	0	0	0	0
ENSG00000287985	lncRNA	NA	0.649	0.269	0.479	0	0.34925	0.279	0	0	0.093	0.275	0.415	0	0	0.1725	0.224	0	0.127	0.117	0.368	0.242	0.224	0.425	0.31475	0.163	0.059	0.477	0.531	0.3075	1.065	0.088	0.52	0.631	0.576	0.347	0.391	0.094	0.33	0.2905
ENSG00000287986	lncRNA	NA	0	0	0	0	0	0	0	0	0	0	0	0	0	0	0	0	0	0	0	0	0	0	0	0	0	0	0	0	0	0	0	0	0	0	0	0	0	0
ENSG00000287987	lncRNA	NA	0	0	0	0	0	0	0	0	0	0	0	0	0	0	0	0	0	0	0	0	0	0	0	0	0	0	0	0	0	0	0	0	0	0	0	0	0	0
ENSG00000287988	transcribed_unprocessed_pseudogene	NA	0	0	0	0	0	0	0	0	0	0	0	0	0	0	0	0	0	0	0	0	0	0	0	0	0	0	0	0	0	0	0	0	0	0	0	0	0	0
ENSG00000287989	lncRNA	NA	0	0	0	0	0	0	0	0	0	0	0	0	0	0	0	0	0	0	0	0	0	0	0	0	0	0	0	0	0	0	0	0	0	0	0	0	0	0
ENSG00000287990	lncRNA	NA	0	0	0	0	0	0	0	0	0	0	0	0	0	0	0	0	0	0	0	0	0	0	0	0.024	0	0	0	0.006	0	0	0	0	0	0	0	0	0	0
ENSG00000287991	lncRNA	NA	0	0	0	0	0	0	0	0	0	0	0	0	0	0	0	0	0	0	0	0	0	0	0	0	0	0	0	0	0	0	0	0	0	0	0	0	0	0
ENSG00000287992	lncRNA	NA	0	0	0	0	0	0	0	0	0	0.2	0	0	0	0.05	0	0	0.047	0.015666667	0	0	0	0	0	0	0.103	0	0	0.02575	0	0	0	0	0	0	0.138	0	0	0.0345
ENSG00000287993	lncRNA	NA	0	0	0	0	0	0	0	0	0	0	0	0	0	0	0	0	0	0	0	0	0	0	0	0	0	0	0	0	0	0	0	0	0	0	0	0	0	0
ENSG00000287994	lncRNA	NA	0	0	0	0	0	0	0	0	0	0	0	0	0	0	0	0	0	0	0	0	0	0	0	0	0	0	0	0	0	0	0	0	0	0	0	0	0	0
ENSG00000287995	lncRNA	NA	0	0	0	0	0	0	0	0	0	0	0	0	0	0	0	0	0	0	0	0	0	0	0	0	0	0	0	0	0	0	0	0	0	0	0	0	0	0
ENSG00000287996	lncRNA	NA	0	0	0	0	0	0	0	0	0	0	0	0	0	0	0	0	0	0	0	0	0	0	0	0	0	0	0	0	0	0	0	0	0	0	0	0	0	0
ENSG00000287997	lncRNA	NA	0	0	0	0	0	0	0	0	0	0	0	0	0	0	0	0	0	0	0	0	0	0	0	0	0	0	0	0	0	0	0	0	0	0	0	0	0	0
ENSG00000287998	lncRNA	NA	0	0	0	0	0	0	0.029	0.033	0.020666667	0	0	0	0	0	0	0	0	0	0.051	0	0.051	0	0.0255	0.029	0.153	0	0	0.0455	0	0	0.024	0	0.006	0.043	0	0.096	0.027	0.0415
ENSG00000287999	lncRNA	NA	0	0	0	0	0	0	0	0	0	0	0	0	0	0	0	0	0	0	0	0	0	0	0	0	0	0	0	0	0	0	0	0	0	0	0	0	0	0
ENSG00000288000	protein_coding	NA	0	0	0	0	0	0	0	0	0	0.168	0	0	0.048	0.054	0	0	0.063	0.021	0	0	0	0	0	0	0	0	0	0	0	0	0	0	0	0	0	0	0	0
ENSG00000288001	lncRNA	NA	0	0	0	0	0	0	0	0	0	0	0	0	0	0	0	0	0	0	0	0	0	0	0	0	0	0	0	0	0	0	0	0	0	0	0	0	0	0
ENSG00000288002	lncRNA	NA	0	0	0	0	0	0	0	0	0	0	0	0	0	0	0	0	0	0	0	0	0	0	0	0	0	0	0	0	0	0	0	0	0	0	0	0	0	0
ENSG00000288003	lncRNA	NA	0	0	0	0	0	0	0	0	0	0	0	0	0	0	0	0	0	0	0	0	0	0	0	0	0	0	0	0	0	0	0	0	0	0	0	0	0	0
ENSG00000288004	lncRNA	NA	0	0	0	0	0	0	0	0	0	0	0	0	0	0	0	0	0	0	0	0	0	0	0	0	0	0	0	0	0	0	0	0	0	0	0	0	0	0
ENSG00000288005	lncRNA	NA	0	0	0	0	0	0	0	0	0	0	0	0	0	0	0	0	0	0	0	0	0	0	0	0	0	0	0	0	0	0	0	0	0	0	0	0	0	0
ENSG00000288006	lncRNA	NA	0	0	0	0	0	0	0	0	0	0	0	0	0	0	0	0	0	0	0	0	0	0	0	0	0	0	0	0	0	0	0	0	0	0	0	0	0	0
ENSG00000288007	lncRNA	NA	0.054	0	0	0	0.0135	0.311	0.201	0.164	0.225333333	0	0	0	0	0	0	0	0	0	0	0.036	0.048	0	0.021	0.739	0.388	0.29	0.428	0.46125	0.028	0	0.124	0.04	0.048	0.112	0	0	0	0.028
ENSG00000288008	lncRNA	NA	0	0	0	0	0	0	0	0	0	0	0	0	0	0	0	0	0	0	0	0	0	0	0	0	0	0	0	0	0	0	0	0	0	0	0	0	0	0
ENSG00000288009	lncRNA	NA	0	0	0.038	0.045	0.02075	0	0.056	0.073	0.043	0	0.039	0.062	0	0.02525	0.259	1.36	0.078	0.565666667	0.118	0.204	0.301	0.148	0.19275	0.207	0.076	0.591	0.054	0.232	0.332	0	0.14	0.052	0.131	0.125	0.181	0.413	0.102	0.20525
ENSG00000288010	lncRNA	NA	0	0	0	0	0	0	0	0	0	0	0	0	0	0	0	0	0	0	0	0	0	0	0	0	0	0	0	0	0	0	0	0	0	0	0	0	0	0
ENSG00000288011	lncRNA	NA	0	0	0	0	0	0	0	0	0	0	0	0	0	0	0	0	0	0	0	0	0	0	0	0	0	0.031	0	0.00775	0	0	0	0	0	0	0	0	0	0
ENSG00000288012	lncRNA	NA	0	0.125	1.589	0	0.4285	0.454	0.392	0.559	0.468333333	1.051	0	0.346	0.918	0.57875	0.134	0.836	1.27	0.746666667	3.03	2.992	2.942	2.451	2.85375	4.608	3.902	3.102	3.441	3.76325	2.181	4.005	2.42	3.872	3.1195	2.875	2.436	3.511	2.965	2.94675
ENSG00000288013	lncRNA	NA	0	0	0	0	0	0	0	0	0	0	0	0	0	0	0	0	0	0	0	0	0	0	0	0	0	0	0	0	0	0	0	0	0	0	0	0	0	0
ENSG00000288014	processed_pseudogene	NA	0	0	0	0	0	0	0	0	0	0	0	0	0	0	0	0	0	0	0	0	0	0	0	0	0	0	0	0	0	0	0	0	0	0	0	0	0	0
ENSG00000288015	lncRNA	NA	0	0	0	0	0	0	0	0	0	0	0	0	0	0	0	0	0	0	0	0	0	0	0	0	0	0	0	0	0	0	0	0	0	0	0	0	0	0
ENSG00000288016	lncRNA	NA	0	0	0	0	0	0	0	0	0	0	0	0	0	0	0	0	0	0	0	0	0	0	0	0	0	0	0	0	0	0	0	0	0	0	0	0	0	0
ENSG00000288017	lncRNA	NA	0	0	0	0	0	0	0	0	0	0	0	0	0	0	0	0	0	0	0	0	0	0	0	0	0	0	0	0	0	0	0	0.043	0.01075	0	0	0	0	0
ENSG00000288018	lncRNA	NA	0	0	0.427	0	0.10675	0.088	0.122	0.401	0.203666667	0.307	0	0.258	0.777	0.3355	0.515	0	0.14	0.218333333	0.369	0	0	0.171	0.135	0.115	0.107	0.05	0.136	0.102	0.147	0.111	0	0.407	0.16625	0.237	0	0.18	0.172	0.14725
ENSG00000288019	lncRNA	NA	0	0	0	0	0	0	0	0	0	0	0	0	0	0	0	0	0	0	0	0	0	0	0	0	0	0	0	0	0	0	0	0	0	0	0	0	0	0
ENSG00000288020	lncRNA	NA	0	0	0	0	0	0	0	0	0	0	0	0	0	0	0	0	0	0	0	0	0	0	0	0	0	0	0	0	0	0	0.094	0	0.0235	0	0.161	0	0	0.04025
ENSG00000288021	lncRNA	NA	0.294	0	0.416	0.639	0.33725	0.524	0.453	0.26	0.412333333	0	0	0	0.694	0.1735	0.256	0	0.54	0.265333333	0.387	0.117	0.337	0.479	0.33	0.521	0.33	0.113	0.255	0.30475	0.313	0.301	0.192	0.384	0.2975	0.354	0.673	0.331	0.357	0.42875
ENSG00000288022	lncRNA	NA	0	0	0	0	0	0	0	0	0	0	0	0	0	0	0	0	0	0	0	0	0	0	0	0	0	0	0	0	0	0	0.032	0	0.008	0	0	0	0	0
ENSG00000288023	lncRNA	NA	0	0	0.219	0.259	0.1195	0	0.559	0.224	0.261	0.672	0	0.251	0	0.23075	0	0	0	0	0.37	0	0.11	0	0.12	0.155	0.113	0.147	0.138	0.13825	0	0	0	0	0	0.263	0.127	0.182	0	0.143
ENSG00000288024	lncRNA	NA	0	0	0	0	0	0	0	0	0	0	0	0	0	0	0	0	0	0	0.246	0.35	0.089	0	0.17125	0	0.123	0.066	0.062	0.06275	0.134	0.153	0.066	0	0.08825	0	0.059	0	0.149	0.052
ENSG00000288025	lncRNA	NA	0	0	0.029	0.756	0.19625	1.107	1.098	0.468	0.891	0.189	0.95	0.131	0.708	0.4945	0.117	0.249	0.183	0.183	0.093	0.096	0.112	0.164	0.11625	0.341	0.677	0.845	1.011	0.7185	0.247	0.381	0.281	0.262	0.29275	0.178	0.151	0.172	0.227	0.182
ENSG00000288026	lncRNA	NA	0	0	0	0	0	0	0	0	0	0	0	0	0	0	0	0	0	0	0	0	0	0	0	0	0	0	0	0	0	0	0	0	0	0	0	0	0	0
ENSG00000288028	lncRNA	NA	0	0	0	0	0	0	0	0	0	0	0	0	0	0	0	0	0	0	0	0	0	0	0	0	0	0.063	0	0.01575	0	0	0	0	0	0	0	0	0	0
ENSG00000288029	lncRNA	NA	0	0	0	0	0	0	0	0	0	0	0	0	0	0	0	0	0	0	0	0	0	0	0	0	0	0	0	0	0	0	0	0	0	0	0	0	0	0
ENSG00000288030	lncRNA	NA	0	0	0.06	0	0.015	0.169	0	0.034	0.067666667	0.13	0.209	0	0	0.08475	0.042	0	0.043	0.028333333	0.142	0	0	0	0.0355	0.158	0	0.121	0.041	0.08	0	0	0	0	0	0	0	0	0	0
ENSG00000288031	transcribed_unprocessed_pseudogene	NA	0.109	0.166	0	1.049	0.331	0.059	0.306	0	0.121666667	0.834	0.209	0.154	0	0.29925	0.341	0.344	0.213	0.299333333	0.566	0.193	0.298	0.431	0.372	0	0.471	0.251	0.324	0.2615	0.276	0.55	0.242	0.066	0.2835	0.12	0.431	0.568	0.716	0.45875
ENSG00000288032	lncRNA	NA	0	0.986	0.579	0.249	0.4535	0.654	0.21	0.172	0.345333333	0.177	0.738	0.859	0	0.4435	0.256	2.658	0.782	1.232	0.128	0	0	0	0.032	0	0	1.051	0	0.26275	0	0.299	0	0.614	0.22825	0.78	0.216	1.759	0	0.68875
ENSG00000288033	lncRNA	NA	0	0	0	0	0	0	0	0	0	0	0	0	0	0	0	0	0	0	0	0	0	0	0	0	0	0	0	0	0	0	0	0	0	0	0	0	0	0
ENSG00000288034	lncRNA	NA	0	0	0	0	0	0	0	0	0	0	0	0	0	0	0	0	0	0	0	0	0	0	0	0	0	0	0	0	0	0	0	0	0	0	0	0	0	0
ENSG00000288035	lncRNA	NA	0.215	0	0.147	0.061	0.10575	0.29	0.219	0.039	0.182666667	0.071	0.03	0.231	0.386	0.1795	0.224	0.025	0.313	0.187333333	0.145	0.265	0.075	0.119	0.151	0.105	0.039	0.308	0.205	0.16425	0.129	0.314	0.247	0.125	0.20375	0.251	0.237	0.3	0.354	0.2855
ENSG00000288036	lncRNA	NA	0	0	0	0	0	0	0	0	0	0	0	0	0	0	0	0	0	0	0	0	0	0	0	0	0	0	0	0	0	0	0	0	0	0	0	0	0	0
ENSG00000288037	lncRNA	NA	0	0	0	0	0	0	0	0	0	0	0	0	0	0	0	0	0	0	0	0	0	0.143	0.03575	0	0	0	0	0	0	0	0	0	0	0	0	0	0	0
ENSG00000288038	lncRNA	NA	0	0	0	0	0	0	0	0	0	0	0	0	0	0	0	0	0	0	0	0	0	0	0	0	0	0	0	0	0	0	0	0	0	0	0	0	0	0
ENSG00000288039	lncRNA	NA	0	0.412	0	0	0.103	0	0	0	0	0	0	0	0	0	0	0	0	0	0	0	0	0	0	0	0	0	0	0	0	0	0	0	0	0	0	0	0	0
ENSG00000288040	lncRNA	NA	0	0	0	0	0	0	0	0	0	0	0	0	0	0	0	0	0	0	0	0	0	0	0	0	0	0	0	0	0	0	0	0	0	0	0	0	0	0
ENSG00000288041	lncRNA	NA	0	0	0	0	0	0	0	0	0	0	0	0	0	0	0	0	0	0	0	0	0	0	0	0	0	0	0	0	0	0	0	0	0	0	0	0	0	0
ENSG00000288042	lncRNA	NA	0	0	0	0	0	0	0	0	0	0	0	0	0	0	0	0	0	0	0	0	0	0	0	0	0	0	0	0	0	0	0	0	0	0	0	0	0	0
ENSG00000288043	lncRNA	NA	0	0	0	0	0	0	0	0	0	0	0	0	0	0	0	0	0	0	0	0	0	0	0	0	0	0	0	0	0	0	0	0	0	0	0	0	0	0
ENSG00000288044	lncRNA	NA	0.43	6.987	5.288	11.647	6.088	4.349	1.029	1.041	2.139666667	4.351	1.864	0.743	11.73	4.672	2.411	2.678	9.045	4.711333333	2.844	4.474	5.905	4.419	4.4105	4.595	4.669	2.772	4.169	4.05125	1.667	2.438	4.139	4.378	3.1555	5.917	6.305	8.39	2.65	5.8155
ENSG00000288045	lncRNA	NA	0.2	1.052	0.216	0.634	0.5255	0.386	0.459	0.026	0.290333333	0.704	0.084	0.476	0.126	0.3475	0.274	0.368	0.347	0.329666667	0.41	0.33	0.842	0.716	0.5745	0.315	0.854	0.873	0.551	0.64825	0.379	0.34	0.337	0.414	0.3675	0.568	0.513	0.637	0.32	0.5095
ENSG00000288046	lncRNA	NA	0	0	0	0	0	0	0	0	0	0	0	0	0	0	0	0	0	0	0	0	0	0	0	0	0	0	0	0	0	0	0	0	0	0	0	0	0	0
ENSG00000288047	lncRNA	NA	0	0	0	0	0	0	0	0.276	0.092	0	0	0	0	0	0	0	0.121	0.040333333	0	0	0	0	0	0.07	0	0	0	0.0175	0	0	0.13	0	0.0325	0	0	0	0	0
ENSG00000288048	lncRNA	NA	0	0	0	0	0	0	0	0	0	0	0	0.025	0	0.00625	0	0	0.03	0.01	0	0	0	0	0	0	0	0.037	0	0.00925	0	0	0	0	0	0	0.03	0	0.077	0.02675
ENSG00000288049	lncRNA	NA	0	0	0	0	0	0	0	0	0	0	0	0	0	0	0	0	0	0	0	0	0	0	0	0	0	0	0	0	0	0	0	0	0	0	0	0	0	0
ENSG00000288050	lncRNA	NA	0	0	0	0	0	0	0	0	0	0	0	0	0	0	0	0	0	0	0.042	0	0	0	0.0105	0	0	0	0	0	0	0	0	0	0	0	0.026	0	0	0.0065
ENSG00000288051	lncRNA	NA	0	0	0	0	0	0	0	0	0	0	0	0	0	0	0	0	0	0	0	0	0	0	0	0	0	0	0	0	0	0	0	0	0	0	0	0	0	0
ENSG00000288052	lncRNA	NA	0	0	0	0	0	0	0	0	0	0	0	0	0	0	0	0	0	0	0	0	0	0	0	0	0	0	0	0	0	0	0	0	0	0	0	0	0	0
ENSG00000288053	protein_coding	NA	0	0	0	0	0	0	0	0	0	0.535	0	0	0	0.13375	0	0	0	0	0	0	0	0	0	0	0	0	0	0	0	0	0	0	0	0	0	0	0	0
ENSG00000288054	lncRNA	NA	0	0	0	0	0	0	0	0	0	0	0	0	0	0	0	0	0	0	0	0	0	0	0	0	0	0	0	0	0	0	0	0	0	0	0	0	0	0
ENSG00000288055	lncRNA	NA	0	0	0.051	0	0.01275	0.073	0	0	0.024333333	0	0	0	0	0	0	0	0	0	0.028	0	0	0.131	0.03975	0	0	0	0.07	0.0175	0.07	0	0	0.026	0.024	0	0	0	0	0
ENSG00000288056	lncRNA	NA	0	0	0	0	0	0	0	0	0	0	0	0	0	0	0	0	0	0	0	0	0	0	0	0	0	0	0	0	0	0	0	0	0	0	0	0	0	0
ENSG00000288057	lncRNA	NA	0	0	0	0	0	0	0	0	0	0	0	0	0	0	0	0	0	0	0	0	0	0	0	0	0	0	0	0	0	0	0	0	0	0	0	0	0	0
ENSG00000288059	lncRNA	NA	0	0	0	0	0	0	0	0	0	0	0	0	0	0	0	0	0	0	0	0	0	0	0	0	0	0	0	0	0	0	0	0	0	0	0	0	0	0
ENSG00000288060	lncRNA	NA	0	0	0	0	0	0	0	0	0	0	0	0	0	0	0	0	0	0	0	0	0	0	0	0.099	0.145	0	0	0.061	0	0	0	0	0	0	0	0	0	0
ENSG00000288061	lncRNA	NA	0.287	2.479	0.189	0.462	0.85425	2.031	1.745	1.597	1.791	0.812	0.551	0.594	0.336	0.57325	0	0	1.056	0.352	2.507	1.824	1.815	3.088	2.3085	4.267	3.032	4.41	4.624	4.08325	2.529	3.018	4.287	1.627	2.86525	3.709	2.624	3.672	2.341	3.0865
ENSG00000288062	lncRNA	NA	0	0	0	0	0	0	0	0.071	0.023666667	0	0	0	0	0	0	0	0	0	0	0	0.023	0.022	0.01125	0.019	0.015	0	0.052	0.0215	0	0	0	0	0	0	0.016	0	0.02	0.009
ENSG00000288063	lncRNA	NA	0	0.114	0	0	0.0285	0.045	0	0	0.015	0	0	0	0	0	0	0	0	0	0.023	0.03	0	0	0.01325	0.108	0.053	0.036	0	0.04925	0.024	0.043	0	0.069	0.034	0.034	0	0	0	0.0085
ENSG00000288064	lncRNA	NA	0	0	0	0	0	0	0	0	0	0	0	0	0	0	0	0	0	0	0	0	0	0	0	0	0	0	0	0	0	0	0	0	0	0	0	0	0	0
ENSG00000288065	lncRNA	NA	0	0	0	0	0	0	0	0	0	0	0	0	0	0	0	0	0	0	0	0	0	0	0	0	0	0	0	0	0	0	0	0	0	0	0	0	0	0
ENSG00000288066	lncRNA	NA	0	0	0	0	0	0	0	0	0	0	0	0	0	0	0	0	0	0	0	0.103	0	0	0.02575	0	0	0	0	0	0	0	0.029	0	0.00725	0	0	0	0.033	0.00825
ENSG00000288067	lncRNA	NA	0.028	0	0	0	0.007	0.015	0	0	0.005	0	0	0	0	0	0	0.064	0	0.021333333	0	0	0	0	0	0	0.041	0	0	0.01025	0	0	0.022	0	0.0055	0.021	0	0	0	0.00525
ENSG00000288068	lncRNA	NA	0	0	0	0	0	0	0	0	0	0	0	0	0	0	0	0	0	0	0	0	0	0	0	0	0	0	0	0	0	0	0	0	0	0	0	0	0	0
ENSG00000288069	lncRNA	NA	0	0	0	0	0	0	0	0	0	0	0	0	0	0	0	0	0	0	0	0	0	0	0	0	0	0	0	0	0	0	0	0	0	0	0	0	0	0
ENSG00000288070	lncRNA	NA	0	0	0	0	0	0	0	0	0	0	0	0	0	0	0	0	0	0	0.25	0	0.169	0	0.10475	0	0.06	0.153	0	0.05325	0.103	0.171	0	0	0.0685	0	0.065	0.083	0	0.037
ENSG00000288071	lncRNA	NA	0	0	0	0	0	0	0	0	0	0	0	0	0	0	0	0	0	0	0	0	0	0	0	0	0	0	0	0	0	0	0	0	0	0	0	0	0	0
ENSG00000288072	lncRNA	NA	0	0	0	0	0	0.199	0	0	0.066333333	0	0	0	0	0	0	0	0	0	0.044	0	0	0	0.011	0.067	0.472	0.258	0.472	0.31725	0	0.078	0.067	0	0.03625	0	0.06	0	0	0.015
ENSG00000288073	lncRNA	NA	0	0	0	0	0	0	0	0	0	0	0	0	0	0	0	0	0	0	0	0	0	0	0	0	0.078	0	0	0.0195	0	0	0	0	0	0	0	0	0.106	0.0265
ENSG00000288074	lncRNA	NA	0	0	0	0	0	0	0	0	0	0	0	0	0	0	0	0	0	0	0	0	0	0	0	0	0	0	0	0	0	0	0	0	0	0	0	0	0	0
ENSG00000288075	lncRNA	NA	0.029	0.045	0.102	0.04	0.054	0.014	0.213	0.029	0.085333333	0	0.104	0.016	0.135	0.06375	0.047	0.731	0.175	0.317666667	0.017	0.035	0.035	0.048	0.03375	0.193	0.21	0	0.042	0.11125	0.039	0.259	0.11	0.022	0.1075	0.026	0.135	0.183	0.153	0.12425
ENSG00000288076	lncRNA	NA	0	0	0	0	0	0	0	0	0	0	0	0	0	0	0	0	0	0	0	0	0	0	0	0	0	0	0	0	0	0	0	0	0	0	0	0	0	0
ENSG00000288077	lncRNA	NA	0	0	0	0	0	0	0	0	0	0	0	0	0	0	0	0	0	0	0	0	0	0	0	0.121	0	0	0	0.03025	0	0	0	0	0	0	0	0	0	0
ENSG00000288078	lncRNA	NA	0	0	0	0	0	0	0	0	0	0	0	0	0	0	0	0	0	0	0	0	0	0	0	0	0	0	0	0	0	0	0	0	0	0	0	0	0	0
ENSG00000288079	lncRNA	NA	0	0	0.011	0	0.00275	0.031	0.114	0.058	0.067666667	0.016	0	0	0.053	0.01725	0	0.079	0	0.026333333	0.017	0.046	0.01	0	0.01825	0.071	0.074	0.212	0.145	0.1255	0.026	0.014	0.025	0.013	0.0195	0.022	0.022	0	0.055	0.02475
ENSG00000288080	lncRNA	NA	0	0	0	0	0	0	0	0	0	0	0	0	0	0	0	0	0	0	0	0	0	0	0	0	0	0	0	0	0	0	0	0	0	0	0	0	0	0
ENSG00000288081	lncRNA	NA	0	0	0	0	0	0	0	0	0	0	0	0	0	0	0	0	0	0	0	0	0	0	0	0	0	0	0	0	0	0	0	0	0	0	0	0	0	0
ENSG00000288082	lncRNA	NA	0	0	0	0	0	0	0	0	0	0	0	0	0	0	0	0	0	0	0	0	0	0	0	0	0	0	0	0	0	0	0	0	0	0	0	0	0	0
ENSG00000288083	lncRNA	NA	0	0	0	0	0	0	0	0	0	0	0	0	0	0	0	0	0	0	0	0	0	0	0	0	0	0	0	0	0	0	0	0	0	0	0	0	0	0
ENSG00000288084	lncRNA	NA	0	0	0	0	0	0	0	0	0	0	0	0	0	0	0	0	0	0	0	0	0	0	0	0	0	0	0.028	0.007	0	0	0	0	0	0	0	0	0	0
ENSG00000288085	lncRNA	NA	0	0	0	0	0	0	0	0	0	0	0	0	0	0	0	0	0	0	0	0	0	0	0	0	0	0	0	0	0	0	0	0	0	0	0	0	0	0
ENSG00000288086	lncRNA	NA	0	0	0	0	0	0	0	0	0	0	0	0	0	0	0	0	0	0	0	0	0	0	0	0	0	0	0	0	0	0	0	0	0	0	0	0	0	0
ENSG00000288087	lncRNA	NA	0	0	0	0	0	0	0	0	0	0	0	0	0	0	0	0	0	0	0	0	0	0	0	0	0	0	0	0	0	0	0	0	0	0	0	0	0	0
ENSG00000288088	lncRNA	NA	0	0	0	0	0	0	0	0	0	0	0	0	0	0	0	0	0	0	0	0	0	0	0	0	0	0	0	0	0	0	0	0	0	0	0	0	0	0
ENSG00000288089	lncRNA	NA	0	0	0	0	0	0	0	0	0	0	0	0	0	0	0	0	0	0	0	0	0	0	0	0	0	0	0	0	0	0	0	0	0	0	0	0	0	0
ENSG00000288090	lncRNA	NA	0	0	0	0	0	0	0	0	0	0	0	0	0	0	0	0	0	0	0	0	0	0	0	0	0	0	0	0	0	0	0	0	0	0	0	0	0	0
ENSG00000288091	lncRNA	NA	0	0	0	0	0	0	0	0	0	0	0	0	0	0	0	0	0	0	0	0	0	0	0	0	0	0	0	0	0	0	0	0	0	0	0	0	0	0
ENSG00000288092	lncRNA	NA	0	0	0	0	0	0	0	0	0	0.349	0	0	0	0.08725	0	0	0	0	0	0	0	0	0	0	0	0	0	0	0	0	0	0	0	0	0	0	0	0
ENSG00000288093	lncRNA	NA	0.934	0.288	0.328	0.874	0.606	1.541	2.54	0.625	1.568666667	0.341	0.736	0.085	1.406	0.642	0	1.205	0.555	0.586666667	0.18	0	0	0.135	0.07875	0	0.115	0.375	0.257	0.18675	0.092	0	0.049	0.315	0.114	0	0	0.62	0.391	0.25275
ENSG00000288094	lncRNA	NA	0	0	0	0	0	0	0	0	0	0	0	0	0	0	0	0	0	0	0	0	0	0	0	0	0	0	0	0	0	0	0	0	0	0	0	0	0	0
ENSG00000288095	lncRNA	NA	0.11	0.446	0.077	0	0.15825	0.058	0.193	0.164	0.138333333	0.233	0	0.124	0	0.08925	0.92	0.803	0.157	0.626666667	0.317	0.077	0.191	0.067	0.163	0.299	0.353	0.505	0.514	0.41775	0.21	0.334	0.089	0	0.15825	0.208	0.473	0.233	0.726	0.41
ENSG00000288096	lncRNA	NA	0	0	0	0	0	0	0	0	0	0	0	0	0	0	0	0	0	0	0	0	0	0	0	0	0.023	0	0	0.00575	0	0	0	0	0	0.028	0	0	0	0.007
ENSG00000288097	lncRNA	NA	0	0	0	0	0	0	0	0	0	0	0	0	0	0	0	0	0	0	0	0	0	0	0	0	0	0	0	0	0	0	0	0	0	0	0	0	0	0
ENSG00000288098	lncRNA	NA	0	0	0	0	0	0	0	0	0	0	0	0	0	0	0	0	0	0	0	0	0	0	0	0	0	0	0	0	0	0	0	0	0	0	0	0	0	0
ENSG00000288099	lncRNA	NA	0	0	0	0	0	0	0	0	0	0	0	0	0	0	0	0	0	0	0	0	0	0	0	0	0	0	0	0	0	0	0	0	0	0	0	0	0	0
ENSG00000288100	lncRNA	NA	0	0	0	0	0	0	0	0	0	0	0	0	0	0	0	0	0	0	0	0	0	0	0	0	0	0	0	0	0	0	0	0	0	0	0	0	0	0
ENSG00000288101	lncRNA	NA	0	0	0	0	0	0	0	0	0	0	0	0	0	0	0	0	0	0	0	0	0	0	0	0	0	0	0	0	0	0	0	0	0	0	0	0	0	0
ENSG00000288102	lncRNA	NA	0	0	0	0	0	0	0	0	0	0	0	0	0	0	0	0	0	0	0	0	0	0	0	0	0	0	0	0	0	0	0	0	0	0	0	0	0	0
ENSG00000288103	lncRNA	NA	0	0	0	0	0	0	0	0	0	0	0	0	0	0	0	0	0.027	0.009	0	0.062	0	0	0.0155	0.037	0.059	0	0.063	0.03975	0	0.035	0.03	0	0.01625	0.091	0.059	0	0.077	0.05675
ENSG00000288104	lncRNA	NA	0	0	0	0	0	0	0	0	0	0	0	0	0	0	0	0	0	0	0	0	0	0	0	0	0	0	0	0	0	0	0	0	0	0	0	0	0	0
ENSG00000288105	lncRNA	NA	0	0	0	0	0	0	0	0	0	0	0	0	0	0	0	0	0	0	0	0	0	0	0	0	0	0	0	0	0	0	0	0	0	0	0	0	0	0
ENSG00000288106	lncRNA	NA	0	0	0	0	0	0	0	0	0	0	0	0	0	0	0	0	0	0	0	0	0	0	0	0	0	0.029	0	0.00725	0	0	0	0	0	0	0	0	0	0
ENSG00000288107	lncRNA	NA	0	0	0	0	0	0	0	0.026	0.008666667	0	0.13	0.156	0	0.0715	0	0	0	0	0.023	0.105	0	0.062	0.0475	0	0.08	0	0.023	0.02575	0.024	0.062	0.09	0.114	0.0725	0	0	0.073	0	0.01825
ENSG00000288108	lncRNA	NA	0	0	0	0	0	0	0	0	0	0	0	0	0	0	0	0	0	0	0	0	0	0	0	0	0	0	0	0	0	0	0	0	0	0	0	0	0	0
ENSG00000288109	lncRNA	NA	0	0	0	0	0	0	0	0	0	0	0	0	0	0	0	0	0	0	0	0	0	0	0	0	0	0	0	0	0	0	0	0	0	0	0	0	0	0
ENSG00000288110	lncRNA	NA	0	0	0	0	0	0	0	0	0	0	0	0	0	0	0	0	0	0	0	0	0	0	0	0	0	0	0	0	0	0	0	0	0	0	0	0	0	0
ENSG00000288111	lncRNA	NA	0	0	0	0	0	0	0	0	0	0	0	0	0	0	0	0	0	0	0	0	0	0	0	0	0	0	0	0	0	0	0	0	0	0	0	0	0	0
ENSG00000288139	processed_pseudogene	NA	0	0	0	1.422	0.3555	0	0	0.905	0.301666667	0.931	0	0	0	0.23275	0	0	0	0	0	1.525	0.33	0	0.46375	0	0	0	0	0	0	0	0	0	0	0	0	0	0	0
ENSG00000288153	unprocessed_pseudogene	NA	0	0	0	0	0	0	0	0	0	0	0.27	0	2.064	0.5835	0	0	0	0	0	0.768	0.184	0	0.238	2.388	0	0	0.518	0.7265	0.322	0	0	0	0.0805	0.412	0	0.601	0	0.25325
ENSG00000288156	lncRNA	NA	0	0	0	0	0	0	0	0	0	0	0	0	0	0	0	0	0	0	0	0	0	0	0	0	0	0	0	0	0	0	0	0	0	0	0	0	0	0
ENSG00000288162	lncRNA	NA	0	0	0	0	0	0	0	0	0	0	0	0	0	0	0	0	0	0	0	0	0	0	0	0	0	0	0	0	0	0	0	0	0	0	0	0	0	0
ENSG00000288172	lncRNA	NA	0	0	0	0	0	0	0	0	0	0	0	0	0	0	0	0	0	0	0	0	0	0	0	0	0	0	0	0	0	0	0	0	0	0	0	0	0	0
ENSG00000288177	lncRNA	NA	0	0	0	0	0	0	0	0	0	0	0	0	0	0	0	0	0	0	0	0	0	0	0	0	0	0	0	0	0	0	0	0	0	0	0	0	0	0
ENSG00000288187	lncRNA	NA	0.59	0.651	1.134	1.129	0.876	0.153	0.748	0.242	0.381	1.181	0.444	0.469	0	0.5235	1.739	0.669	0.94	1.116	2.796	2.813	3.171	3.523	3.07575	3.345	3.893	3.239	3.451	3.482	2.472	2.468	2.069	1.724	2.18325	3.017	1.562	2.915	2.49	2.496
ENSG00000288208	protein_coding	NA	0.124	0	0.269	0	0.09825	0	0	0.613	0.204333333	0.749	0	0	0	0.18725	0	0.638	0	0.212666667	0.132	0	0.035	0.169	0.084	0.612	0.18	0.599	0.093	0.371	0.305	0.441	0.234	0.06	0.26	0.079	0.264	0.306	0	0.16225
ENSG00000288218	processed_pseudogene	NA	0	0	0	0	0	0	0	0	0	0	0	0	0	0	0	0	0	0	0	0	0	0	0	0	0	0	0	0	0	0	0	0	0	0	0	0	0	0
ENSG00000288225	processed_pseudogene	NA	0	0	0	0	0	0	0	0	0	0	0	0	0	0	0	0	0	0	0	0	0	0	0	0	0	0	0	0	0	0	0	0	0	0	0	0	0	0
ENSG00000288234	lncRNA	NA	0	0.388	0	0	0.097	0	0	0	0	0	0	0	0	0	0	0	0	0	0	0	0	0	0	0	0.178	0	0.226	0.101	0	0	0	0	0	0	0	0.33	0	0.0825
ENSG00000288235	lncRNA	FAM106C	0	0	0	0	0	0	0	0.029	0.009666667	0	0	0	0	0	0	0	0	0	0	0	0	0	0	0	0	0	0.158	0.0395	0	0	0	0.229	0.05725	0	0	0	0	0
ENSG00000288245	lncRNA	NA	0	0	0	0	0	0	0	0	0	0	0	0	0	0	0	0	0	0	0	0	0	0	0	0	0.042	0	0	0.0105	0	0	0	0	0	0	0	0	0	0
ENSG00000288252	lncRNA	NA	0	0	0	0	0	0	0	0	0	0	0	0	0	0	0	0	0	0	0	0	0	0	0	0	0	0	0	0	0	0	0	0	0	0	0	0	0	0
ENSG00000288253	lncRNA	NA	3.36	1.324	0.513	4.693	2.4725	1.559	1.538	1.176	1.424333333	0.943	3.197	1.207	0.097	1.361	2.543	0.562	1.794	1.633	0.645	2.04	0.618	0.906	1.05225	1.068	0.583	0.751	0.168	0.6425	1.21	1.275	0.167	0.079	0.68275	1.689	0.765	2.834	0.718	1.5015
ENSG00000288255	unprocessed_pseudogene	NA	0	0	0	0	0	0	0	0	0	0	0	0	0	0	0	0	0	0	0	0	0	0	0	0	0	0	0	0	0	0	0	0	0	0	0	0	0	0
ENSG00000288258	protein_coding	NA	0	3.345	0	4.917	2.0655	0	8.547	14.658	7.735	0	9.707	12.745	0	5.613	3.026	4.253	0.679	2.652666667	1.571	2.854	1.022	1.01	1.61425	1.37	1.376	0	5.4	2.0365	0.837	4.574	5.736	6.833	4.495	1.657	2.784	0.901	4.636	2.4945
ENSG00000288262	unprocessed_pseudogene	NA	0.546	1.557	0.581	0.446	0.7825	0.731	1.641	0.506	0.959333333	1.117	2.004	0.943	1.164	1.307	0.684	1.59	0.974	1.082666667	0.494	0.679	0.338	0.513	0.506	0.579	0.481	0.345	0.175	0.395	0.422	0.39	0.213	0.175	0.3	0.354	0.452	0.526	0.202	0.3835
ENSG00000288266	TEC	NA	0	0	0	0	0	0	0	0	0	0	0	0	0	0	0	0	0	0	0	0	0	0	0	0	0	0	0	0	0	0	0	0	0	0	0	0	0.171	0.04275
ENSG00000288271	lncRNA	NA	0	0	0.062	0	0.0155	0	0	0	0	0	0	0	0	0	0	0	0	0	0	0	0	0	0	0	0	0	0	0	0	0	0	0	0	0	0	0	0	0
ENSG00000288300	lncRNA	NA	0	0	0	0	0	0	0	0	0	0	0	0	0	0	0	0	0	0	0	0	0	0	0	0	0	0	0	0	0	0	0	0	0	0	0	0	0	0
ENSG00000288302	lncRNA	NA	0	0	0	0	0	0	0	0	0	0	0	0	0	0	0	0	0	0	0	0	0	0	0	0	0	0	0	0	0	0	0	0	0	0	0	0	0	0
ENSG00000288321	lncRNA	NA	0	0	0	0	0	0	0	0	0	0	0	0	0	0	0	0	0	0	0	0	0	0	0	0	0	0	0	0	0	0	0	0	0	0	0	0	0	0
ENSG00000288330	TEC	NA	0	0	0	0	0	0	0	0	0	0	0	0	0	0	0	0	0	0	0	0	0	0	0	0	0	0	0	0	0	0	0	0	0	0	0	0	0	0
ENSG00000288349	processed_pseudogene	NA	0	0	0	0	0	0.072	0.07	0	0.047333333	0	0	0.058	0	0.0145	0	0	0.031	0.010333333	0	0	0.028	0	0.007	0.038	0	0	0	0.0095	0.029	0.031	0	0.1	0.04	0	0.114	0.035	0.053	0.0505
ENSG00000288393	transcribed_processed_pseudogene	ZNF75CP	0	0	0	0	0	0	0	0	0	0	0	0	0	0	0	0.023	0	0.007666667	0	0	0	0	0	0	0	0	0	0	0	0	0	0	0	0	0	0	0	0
ENSG00000288398	lncRNA	NA	1.535	0.758	0.817	1.074	1.046	0.426	0.493	0.462	0.460333333	0.939	0.758	0.619	0.355	0.66775	1.549	0.547	0.785	0.960333333	3.084	3.529	3.043	2.771	3.10675	1.57	1.309	1.718	1.585	1.5455	2.063	2.135	1.938	2.353	2.12225	2.697	2.266	2.31	2.131	2.351
ENSG00000288434	processed_pseudogene	NA	0	0	0	0	0	0	0	0	0	0	0	0	0	0	0	0	0	0	0	0	0	0	0	0	0	0	0	0	0	0	0	0	0	0	0	0	0	0
ENSG00000288437	unprocessed_pseudogene	NA	0	0	0	0	0	0	0	0	0	0	0	0	0	0	0	0	0	0	0.059	0	0	0	0.01475	0	0.062	0	0	0.0155	0	0	0	0.08	0.02	0	0	0	0	0
ENSG00000288459	lncRNA	NA	2.102	0.126	0.112	0.763	0.77575	0.308	0.267	0.281	0.285333333	0.343	1.433	0.249	0.243	0.567	0	0.919	0.23	0.383	1.572	1.389	1.594	1.518	1.51825	2.572	2.937	2.864	2.186	2.63975	1.376	2.179	2.819	2.369	2.18575	1.395	2.434	1.882	3.536	2.31175
ENSG00000288460	protein_coding	SMIM42	0	0	0	0	0	0	0	0	0	0	0	0	0	0	0	0	0	0	0	0	0	0	0	0	0	0	0	0	0	0	0	0	0	0	0	0	0	0
ENSG00000288473	lncRNA	NA	0	0.358	0.038	0.776	0.293	0.117	0.13	0.071	0.106	0.125	0.081	0	0.134	0.085	0.824	0	0.301	0.375	0.765	0.611	0.998	0.754	0.782	1.495	0.814	0.775	1.26	1.086	0.723	0.635	0.62	0.529	0.62675	0.755	1.161	0.719	1.27	0.97625
ENSG00000288484	unprocessed_pseudogene	NA	0	0	0	0	0	0	0	0	0	0	0	0	0	0	0	0	0	0	0	0	0	0	0	0	0	0	0	0	0	0	0	0	0	0	0	0	0	0
ENSG00000288520	protein_coding	NA	0	0	0	0	0	0	0	0	0	0	0	0	0	0	0	0.555	0	0.185	0	0	0	0	0	0.189	0.036	0	0	0.05625	0.026	0.069	0	0.047	0.0355	0	0	0	0	0
ENSG00000288523	lncRNA	NA	0	0	0	0	0	0	0	0	0	0	0	0	0	0	0	0	0	0	0	0	0	0	0	0	0	0	0	0	0	0	0	0	0	0	0	0.026	0	0.0065
ENSG00000288524	lncRNA	NA	0	0	0	0	0	0	0	0	0	0	0	0	0	0	0	0	0	0	0	0	0	0	0	0	0	0	0	0	0	0	0	0	0	0	0	0	0	0
ENSG00000288525	processed_pseudogene	NA	0	0	0	0	0	0	0	0	0	0	0	0	0	0	0	0	0	0	0	0	0	0	0	0	0	0	0	0	0	0	0	0	0	0	0	0	0	0
ENSG00000288526	lncRNA	NA	0	0	0	0	0	0	0	0	0	0	0	0	0	0	0	0	0	0	0	0	0	0	0	0	0	0.289	0	0.07225	0	0.354	0	0	0.0885	0	0	0	0	0
ENSG00000288527	processed_pseudogene	NA	0	0	0	0	0	0	0	0	0	0	0	0	0	0	0	0	0	0	0	0	0	0	0	0	0	0	0	0	0	0	0	0	0	0	0	0	0	0
ENSG00000288528	lncRNA	NA	0	0	0	0	0	0	0	0	0	0	0	0	0	0	0	0	0	0	0	0	0	0	0	0.162	0	0	0.133	0.07375	0	0	0	0	0	0	0	0	0	0
ENSG00000288529	protein_coding	NA	0	0	0	0	0	0	0	0	0	0	0	0	0	0	0	0	0	0	0	0	0	0	0	0	0	0	0	0	0	0	0	0	0	0	0	0	0	0
ENSG00000288530	lncRNA	NA	0	0	0	0	0	0	0	0.185	0.061666667	0	0	0	0	0	0	0	0	0	0	0	0	0	0	0	0.453	0	0.176	0.15725	0	0	0	0	0	0	0	0	0	0
ENSG00000288531	lncRNA	NA	0	0	0.136	0	0.034	0	0.313	0	0.104333333	0	0	0	0	0	0	0	0.052	0.017333333	0.037	0	0.011	0	0.012	0.089	0	0.029	0.027	0.03625	0.039	0	0	0	0.00975	0	0	0.037	0.032	0.01725
ENSG00000288532	lncRNA	NA	0	0	0	0	0	0	0	0	0	0	0	0	0	0	0	0	0	0	0	0	0	0	0	0	0	0	0	0	0	0	0	0	0	0	0	0	0	0
ENSG00000288533	lncRNA	NA	0.168	0	0.071	0	0.05975	0	0	0	0	0.07	0	0.102	0	0.043	0	0	0	0	0.088	0	0.011	0.198	0.07425	0.088	0.022	0.126	0	0.059	0.052	0	0	0.027	0.01975	0.045	0.043	0.263	0.111	0.1155
ENSG00000288534	protein_coding	NA	23.528	21.245	22.607	20.38	21.94	17.009	23.514	23.326	21.283	26.085	28.215	20.963	17.599	23.2155	26.447	23.039	26.153	25.213	18.184	23.17	22.85	19.918	21.0305	20.865	19.191	20.376	19.697	20.03225	27.436	21.886	13.237	17.112	19.91775	17.706	16.576	8.691	14.108	14.27025
ENSG00000288535	lncRNA	NA	0	0	0	0	0	0	0	0	0	0	0	0	0	0	0	0	0	0	0	0	0	0	0	0	0	0	0	0	0	0	0	0	0	0	0	0	0	0
ENSG00000288536	lncRNA	NA	0	0	0	0	0	0	0	0	0	0	0	0	0	0	0	0	0	0	0	0	0	0	0	0	0	0	0	0	0	0	0	0	0	0	0	0	0	0
ENSG00000288537	lncRNA	NA	0	0	0	0	0	0	0	0	0	0	0	0	0	0	0	0	0	0	0	0.028	0	0	0.007	0	0	0	0	0	0	0	0	0	0	0.031	0	0	0	0.00775
ENSG00000288538	lncRNA	NA	0.09	0	0.035	0.126	0.06275	0.362	0.137	0.031	0.176666667	0.263	0.165	0	0.364	0.198	0.256	0	0.132	0.129333333	0.211	0.171	0.214	0.188	0.196	0.534	0.351	0.533	0.734	0.538	0.227	0.184	0.203	0.3	0.2285	0.241	0.103	0.149	0.086	0.14475
ENSG00000288539	lncRNA	NA	0	0	0	0	0	0	0	0	0	0	0	0	0	0	0	0	0	0	0	0	0	0	0	0	0	0	0	0	0	0	0	0	0	0	0	0	0	0
ENSG00000288540	lncRNA	NA	0	0	0	0	0	0	0	0	0	0	0	0	0	0	0	0	0	0	0	0	0	0	0	0	0	0	0	0	0	0	0	0	0	0	0	0	0	0
ENSG00000288542	lncRNA	NA	0	0	0	0	0	0	0.311	0	0.103666667	0	0	0	0	0	0	0	0	0	0	0	0	0.272	0.068	0.196	0	0	0	0.049	0.231	0	0	0.097	0.082	0	0	0	0	0
ENSG00000288543	lncRNA	NA	0.551	0.152	1.154	1.281	0.7845	0.29	1.081	0.693	0.688	0	0.811	0	2.256	0.76675	0	0	0.393	0.131	0.538	0.693	0.55	0.293	0.5185	0.668	0.32	1.252	1.304	0.886	1.575	1.265	3.223	1.063	1.7815	2.013	0.76	0.572	1.173	1.1295
ENSG00000288545	lncRNA	NA	0	0	0	0	0	0	0	0	0	0	0	0	0	0	0	0	0	0	0	0	0	0	0	0	0	0	0.997	0.24925	1.12	0.658	0	0	0.4445	0	0	0	0	0
ENSG00000288547	lncRNA	C3orf36	0	0	0	0	0	0	0	0	0	0	0	0	0	0	0	0	0	0	0	0	0	0	0	0	0	0.061	0	0.01525	0	0	0	0	0	0	0	0	0	0
ENSG00000288548	lncRNA	NA	0	0	0	0	0	0	0	0	0	0.067	0	0	0	0.01675	0	0	0	0	0	0	0	0	0	0	0	0.052	0	0.013	0	0	0	0	0	0	0	0	0	0
ENSG00000288549	lncRNA	NA	0	0	0	0	0	0	0	0	0	0	0	0	0	0	0	0	0	0	0	0	0	0	0	0	0	0	0	0	0	0	0	0	0	0.029	0	0	0	0.00725
ENSG00000288550	protein_coding	NA	0.51	0	0.104	0	0.1535	0.028	0.123	0	0.050333333	0.213	0	0	0	0.05325	0	0.337	0.209	0.182	0	0.204	0.15	0.219	0.14325	0.051	0	0.315	0.424	0.1975	0.183	0.063	0	0	0.0615	0.207	0	0.039	0.444	0.1725
ENSG00000288551	lncRNA	NA	0	0	0	0	0	0	0	0.047	0.015666667	0.102	0	0	0	0.0255	0	0	0	0	0.142	0	0	0	0.0355	0	0.061	0	0	0.01525	0.101	0	0.153	0	0.0635	0	0	0	0.171	0.04275
ENSG00000288552	lncRNA	NA	0	0	0	0	0	0	0	0	0	0	0	0	0	0	0	0	0	0	0	0	0	0	0	0	0	0	0	0	0	0	0	0	0	0	0	0	0	0
ENSG00000288553	lncRNA	NA	0	0	0.417	0	0.10425	0	0	0	0	0	0	0	0	0	0	1.344	0.496	0.613333333	0.834	0	0	0.324	0.2895	0	0.538	0	0	0.1345	0.373	0	0	0	0.09325	0	0	0	0	0
ENSG00000288554	lncRNA	NA	0	0	0	0	0	0	0	0	0	0	0	0	0	0	0	0	0	0	0	0	0	0	0	0	0	0	0	0	0	0	0	0	0	0	0	0	0	0
ENSG00000288555	lncRNA	NA	0	0	0	0	0	0	0	0	0	0	0	0	0	0	0	0	0	0	0	0	0	0	0	0	0	0	0	0	0	0	0	0	0	0	0	0	0	0
ENSG00000288556	transcribed_processed_pseudogene	NA	0	0	0	0	0	0	0	0	0	0	0	0	0	0	0	0	0	0	0	0	0	0	0	0	0	0	0	0	0	0	0	0	0	0	0	0	0	0
ENSG00000288557	lncRNA	NA	0	0	0	0	0	0	0	0	0	0	0	0	0	0	0	0	0	0	0	0	0	0	0	0	0	0	0.019	0.00475	0	0.038	0	0.02	0.0145	0	0	0	0	0
ENSG00000288558	protein_coding	DUS4L-BCAP29	6.747	6.458	6.731	3.99	5.9815	6.219	7.832	5.8	6.617	7.543	6.256	5.334	8.555	6.922	10.034	5.613	8.301	7.982666667	6.158	5.232	5.726	7.277	6.09825	5.74	4.292	6.696	7.046	5.9435	7.228	9.401	10.452	6.404	8.37125	11.949	8.018	8.546	10.371	9.721
ENSG00000288559	lncRNA	NA	8.357	4.516	7.75	1.077	5.425	7.136	9.069	5.184	7.129666667	10.919	10.932	5.753	6.591	8.54875	5.468	6.839	5.612	5.973	24.401	25.562	20.392	24.996	23.83775	18.873	15.236	20.9	19.634	18.66075	21.422	22.234	20.117	19.116	20.72225	22.458	20.297	24.306	22.566	22.40675
ENSG00000288560	lncRNA	NA	0	0	0	0	0	0	0	0	0	0	0	0	0	0	0	0	0	0	0	0	0	0	0	0	0	0	0	0	0	0	0	0	0	0	0	0	0	0
ENSG00000288561	unprocessed_pseudogene	NA	0	0	0	0	0	0	0	0	0	0	0	0	0	0	0	0	0	0	0	0	0	0	0	0	0	0	0	0	0	0	0	0	0	0	0	0	0	0
ENSG00000288562	lncRNA	NA	0	0	0	0	0	0	0.045	0.053	0.032666667	0	0	0	0	0	0	0	0	0	0	0	0	0	0	0	0	0	0	0	0	0	0	0	0	0	0	0	0	0
ENSG00000288563	lncRNA	NA	0	0	0.046	0	0.0115	0	0	0	0	0	0.019	0	0	0.00475	0	0	0	0	0.043	0	0	0.041	0.021	0.038	0	0.015	0.014	0.01675	0	0.016	0	0	0.004	0	0.012	0	0.016	0.007
ENSG00000288564	protein_coding	NA	0	0.091	0	0	0.02275	0.045	0	0	0.015	0	0	0	0	0	0	0	0	0	0.071	0.152	0.263	0	0.1215	0.505	1.143	0.818	0.081	0.63675	0	0	0.414	0.355	0.19225	0.291	0.064	0	0	0.08875
ENSG00000288565	lncRNA	NA	0	0	0	0	0	0	0	0	0	0	0	0	0	0	0	0	0	0	0	0	0.011	0	0.00275	0	0	0	0	0	0	0	0	0	0	0	0	0	0	0
ENSG00000288566	lncRNA	NA	0	0	0	0	0	0	0	0	0	0	0	0	0	0	0	0	0	0	0	0	0	0	0	0	0	0	0	0	0	0	0	0	0	0	0	0	0	0
ENSG00000288567	unitary_pseudogene	NA	0	0	0	0	0	0	0	0	0	0	0	0	0	0	0	0	0	0	0	0	0	0	0	0	0	0	0	0	0	0	0	0	0	0	0	0	0	0
ENSG00000288568	lncRNA	ZCCHC14-DT	0.577	0	0.126	0	0.17575	0.043	0.566	0.469	0.359333333	0	0.14	0	2.32	0.615	0	0.063	0	0.021	0.474	0.056	0.491	0	0.25525	0.17	0.156	0.033	1.199	0.3895	0.268	0	0.826	0.185	0.31975	0.2	0	0.081	0.303	0.146
ENSG00000288569	lncRNA	LINC01949	0	0	0	0	0	0	0	0	0	0	0	0	0	0	0	0	0	0	0	0	0	0	0	0	0	0	0	0	0	0	0	0	0	0	0	0	0	0
ENSG00000288570	protein_coding	NA	0	0	0	0	0	0	0	0	0	0	0	0	0	0	0	0	0	0	0	0	0	0	0	0	0	0	0	0	0	0	0	0	0	0	0	0	0	0
ENSG00000288571	lncRNA	NA	0	0	0	0	0	0	0	0	0	0.039	0	0	0	0.00975	0	0	0	0	0	0.077	0	0.035	0.028	0.092	0	0	0	0.023	0.02	0	0	0.028	0.012	0	0.026	0	0	0.0065
ENSG00000288573	lncRNA	NA	0.335	0.8	0.365	0.245	0.43625	0.691	0.375	0.202	0.422666667	0.798	0.595	0.811	0.994	0.7995	0.924	0.153	0.794	0.623666667	2.368	1.621	1.209	2.133	1.83275	0.836	0.788	1.221	0.737	0.8955	1.559	1.398	0.473	1.154	1.146	1.243	1.812	1.582	2.929	1.8915
ENSG00000288574	lncRNA	NA	0	0	0	0	0	0	0	0	0	0	0	0	0	0	0	0	0	0	0	0	0	0	0	0	0	0	0	0	0	0.036	0	0	0.009	0	0	0	0	0
ENSG00000288575	lncRNA	NA	0	0	0	0	0	0	0	0	0	0	0	0	0	0	0	0	0	0	0	0	0	0	0	0	0	0	0	0	0	0	0	0	0	0	0	0	0	0
ENSG00000288576	lncRNA	NA	0	0	0	0	0	0	0	0	0	0	0	0	0	0	0	0	0	0	0	0	0	0	0	0	0	0	0	0	0	0	0	0	0	0	0	0	0	0
ENSG00000288577	lncRNA	NA	0.147	0.205	0	0	0.088	0.027	0	0.127	0.051333333	0.052	0	0.06	0	0.028	0.256	0.038	0.072	0.122	0.297	0.234	0.238	0.422	0.29775	0.215	0.032	0.161	0.09	0.1245	0.051	0.404	0.038	0.386	0.21975	0.101	0.373	0.15	0.299	0.23075
ENSG00000288578	lncRNA	NA	0	0	0	0	0	0	0	0	0	0	0	0	0	0	0	0	0	0	0	0	0	0	0	0	0	0	0	0	0	0	0	0	0	0	0	0	0	0
ENSG00000288579	processed_pseudogene	NA	0	0	0	0	0	0	0	0	0	0	0	0	0	0	0	0	0	0	0	0	0	0	0	0	0	0	0	0	0	0	0	0	0	0	0	0	0	0
ENSG00000288580	lncRNA	NA	0	0	0	0	0	0	0	0	0	0	0	0	0	0	0	0	0	0	0	0	0	0	0	0	0	0	0	0	0	0	0	0	0	0	0	0	0	0
ENSG00000288581	lncRNA	NA	0	0	0	0	0	0	0	0	0	0	0	0	0	0	0	0	0	0	0	0	0	0	0	0	0	0	0	0	0	0	0	0	0	0	0	0	0	0
ENSG00000288582	lncRNA	NA	0	0	0	0	0	0	0	0	0	0	0	0	0	0	0	0	0	0	0	0	0	0	0	0	0	0	0	0	0	0	0	0	0	0	0	0	0	0
ENSG00000288583	lncRNA	NA	0	0	0	0	0	0	0	0.404	0.134666667	0	0	0	0	0	0	0	0	0	0	0	0	0	0	0	0.159	0.195	0.368	0.1805	0	0	0	0	0	0	0.356	0	0	0.089
ENSG00000288584	lncRNA	NA	0	0	0	0	0	0	0	0	0	0	0	0	0	0	0	0	0	0	0	0	0	0	0	0	0	0	0	0	0	0	0	0	0	0	0	0	0	0
ENSG00000288585	lncRNA	NA	0	0	0	0	0	0	0	0	0	0	0	0	0	0	0	0	0	0	0	0	0	0	0	0	0	0	0	0	0	0	0	0	0	0	0	0	0	0
ENSG00000288586	lncRNA	NA	0.569	0.515	0.533	0.224	0.46025	0.353	0	0	0.117666667	0	0	0.142	0.406	0.137	0.485	0.036	0.17	0.230333333	0.081	0.184	0.135	0.25	0.1625	0.059	0.088	0	0.028	0.04375	0.091	0	0.097	0.152	0.085	0.313	0.086	0.236	0.138	0.19325
ENSG00000288587	lncRNA	NA	0	0	0	0	0	0	0	0	0	0	0	0	0	0	0	0	0	0	0	0	0	0	0	0	0	0	0	0	0	0	0	0	0	0	0	0	0	0
ENSG00000288588	lncRNA	NA	0	0	0	0	0	0	0	0	0	0	0	0	0	0	0	0	0	0	0.036	0	0	0.063	0.02475	0	0	0	0	0	0	0	0	0	0	0	0	0	0	0
ENSG00000288589	lncRNA	NA	0	0	0	0	0	0	0	0	0	0	0	0	0	0	0	0	0	0	0	0	0	0	0	0	0	0	0	0	0	0	0	0	0	0	0	0	0	0
ENSG00000288591	protein_coding	NA	0.2	0	0	0	0.05	0	0	0	0	0	0	0	0	0	0	0	0	0	0	0	0	0	0	0	0.02	0	0	0.005	0	0	0	0	0	0	0	0	0	0
ENSG00000288592	transcribed_unitary_pseudogene	NA	0	27.449	0	0	6.86225	0	0	0	0	12.491	0	0	0	3.12275	0	0	3.633	1.211	0	0	0	0	0	0	0	5.818	0	1.4545	0	0	0	0	0	0	0	0	0	0
ENSG00000288595	lncRNA	NA	0	0	0	0	0	0	0	0	0	0	0	0	0	0	0	0	0	0	0	0	0	0	0	0	0	0	0	0	0	0	0	0	0	0	0	0	0	0
ENSG00000288596	lncRNA	C8orf44	3.333	0.67	1.332	1.587	1.7305	1.034	0.578	2.395	1.335666667	0.897	1.763	1.905	1.758	1.58075	1.793	2.459	2.774	2.342	3.545	3.494	3.129	5.543	3.92775	2.12	2.374	4.936	3.878	3.327	2.344	7.411	6.736	3.629	5.03	5.45	5.728	3.398	8.703	5.81975
ENSG00000288597	lncRNA	NA	0.023	0.469	0.45	0.325	0.31675	0.033	0.113	0.104	0.083333333	0.159	0.018	0.12	1.045	0.3355	0.26	0.176	0.186	0.207333333	0.249	0.506	0.118	0.119	0.248	0.074	0.064	0.203	0.078	0.10475	0.275	0.046	0.217	0.581	0.27975	0.223	0.152	0.354	0.345	0.2685
ENSG00000288598	lncRNA	NA	0	0	0	0	0	0	0	0	0	0.076	0	0	0	0.019	0	0.018	0	0.006	0	0	0	0	0	0	0	0	0	0	0	0	0	0	0	0	0	0	0	0
ENSG00000288600	lncRNA	NA	0	0	0	0	0	0	0	0	0	0	0	0	0	0	0	0	0	0	0	0	0	0	0	0	0	0	0	0	0	0	0	0	0	0	0	0	0	0
ENSG00000288601	rRNA_pseudogene	5S_rRNA	0	0	0	0	0	0	0	0	0	0	0	0	0	0	0	0	0	0	0	0	0	0	0	0	0	0	0	0	0	0	0	0	0	0	0	0	0	0
ENSG00000288602	protein_coding	C8orf44-SGK3	1.601	0.755	1.066	1.985	1.35175	3.399	2.295	3.925	3.206333333	2.733	2.97	0.819	2.635	2.28925	2.504	0	0.449	0.984333333	0.594	0	0.279	0	0.21825	2.167	2.161	0.434	0.56	1.3305	0.737	0	0	0	0.18425	0.772	0	0.941	0	0.42825
ENSG00000288603	snoRNA	SNORA74C-2	0	0	0	1.96	0.49	0	0	0	0	0	4.17	0	1.868	1.5095	11.791	0	0	3.930333333	0	0	0	0	0	5.058	0	0	2.613	1.91775	0	0	0	1.855	0.46375	1.875	0	0	0	0.46875
ENSG00000288604	transcribed_processed_pseudogene	NA	5.594	1.923	2.509	0.68	2.6765	1.137	0.517	0.715	0.789666667	0	0	1.109	0	0.27725	0.32	0	0	0.106666667	0	1.64	2.15	3.126	1.729	2.614	1.914	1.364	3.228	2.28	2.271	0.839	1.164	0.632	1.2265	3.42	1.476	1.724	2.097	2.17925
ENSG00000288605	lncRNA	NA	0	0	0	0	0	0	0	0	0	0	0	0	0	0	0	0	0	0	0	0	0	0	0	0	0	0	0	0	0	0	0	0	0	0	0	0	0	0
ENSG00000288606	lncRNA	NA	0	0	0	0	0	0	0	0	0	0	0	0	0	0	0	0	0	0	0	0	0	0	0	0	0	0	0	0	0	0.739	0	0	0.18475	0	0.84	0	0	0.21
ENSG00000288607	processed_pseudogene	ELOA3BP	0	0	0	0	0	0	0	0	0	0	0	0	0	0	0	0	0	0	0	0	0	0	0	0.053	0	0.104	0.043	0.05	0	0	0.055	0	0.01375	0.029	0	0	0	0.00725
ENSG00000288608	protein_coding	NA	0	0	0	0	0	0	0	0	0	0	0	0	0	0	0	0	0	0	0	0	0	0	0	0	0	0	0	0	0	0	0	0	0	0	0	0	0	0
ENSG00000288610	lncRNA	NA	0	0	0	0	0	0	0	0	0	0	0	0	0	0	0	0	0	0	0	0	0	0	0	0	0	0	0	0	0	0	0.172	0	0.043	0	0	0	0	0
ENSG00000288611	protein_coding	NPBWR1	0	0	0	0	0	0	0	0	0	0	0	0	0	0	0	0	0	0	0	0	0	0	0	0	0	0	0	0	0	0	0	0	0	0	0	0	0	0
ENSG00000288612	lncRNA	NA	0.342	0.144	0	0	0.1215	0	0.163	0	0.054333333	0.065	0	0.248	0	0.07825	0	0.451	0.044	0.165	0.099	0.211	0.202	0.118	0.1575	0.259	0.358	0.152	0.334	0.27575	0.209	0.298	0.1	0.049	0.164	0.228	0.351	0.189	0.164	0.233
ENSG00000288614	protein_coding	NA	0	0	0	7.512	1.878	0	11.181	0	3.727	0	0	0	0	0	0	0	0	0	0	0	0	0	0	0	0	0	0	0	0	0	0	0	0	0	0	0	0	0
ENSG00000288615	lncRNA	NA	0	0	0	0	0	0	0	0	0	0	0	0	0	0	0	0	0	0	0	0	0	0	0	0	0	0	0	0	0	0	0	0	0	0	0	0	0	0
ENSG00000288616	processed_pseudogene	ELOA3DP	0	0	0	0	0	0	0	0	0	0	0	0	0	0	0	0	0	0	0	0	0.022	0	0.0055	0	0	0	0	0	0	0	0	0	0	0	0	0	0	0
ENSG00000288618	lncRNA	NA	0	0	0	0	0	0	0	0	0	0	0	0	0	0	0	0	0	0	0	0	0	0	0	0	0	0	0	0	0	0	0	0	0	0	0	0	0	0
ENSG00000288620	transcribed_unprocessed_pseudogene	NA	0	0	10.365	0	2.59125	0	0	0	0	0	0	0	0	0	0	10.93	0	3.643333333	0	0	0	0	0	0	0	6.56	0	1.64	8.623	14.183	6.081	2.529	7.854	4.256	13.274	10.359	8.305	9.0485
ENSG00000288622	protein_coding	PDCD6-AHRR	0.197	0.086	0	0.203	0.1215	0	0	0.235	0.078333333	0.436	0	0	0	0.109	0.041	0.464	0.092	0.199	0.854	0.994	0.845	0	0.67325	0.436	0.374	0	0.483	0.32325	0.794	0.7	0.726	0.17	0.5975	0.414	0	0.668	0.481	0.39075
ENSG00000288623	protein_coding	NA	0	0	0	0	0	0	0	0	0	0	0	0	0	0	0	0	0	0	0	0	0	0	0	0	0	0	0	0	0	0	0	0	0	0	0	0	0	0
ENSG00000288625	protein_coding	NA	0	0	0	0	0	0	0	0	0	0	0	0	0	0	0	0	0	0	0	0	0	0	0	0	0	0	0	0	0	0	0	0	0	0	0	0	0	0
ENSG00000288626	protein_coding	NA	0	0	0	0	0	0	0	0	0	0	0	0	0	0	0	0	0	0	0	0	0	0	0	0	0	0	0	0	0	0	0	0	0	0	0	0	0	0
ENSG00000288627	unprocessed_pseudogene	NA	0	0	0	0	0	0	0	0	0	0	0	0	0	0	0	0	0	0	0	0	0	0	0	0	0	0	0	0	0	0	0	0	0	0	0	0	0	0
ENSG00000288629	protein_coding	NA	0	0	0	0	0	0	0	0	0	0	0	0	0	0	0	0	0	0	0	0	0	0	0	0	0	0	0	0	0	0	0	0	0	0	0	0	0	0
ENSG00000288631	processed_pseudogene	ELOA3P	0	0	0	0	0	0	0	0	0	0	0	0	0	0	0	0	0	0	0	0	0	0	0	0	0	0	0	0	0	0	0	0	0	0	0	0	0	0
ENSG00000288632	lncRNA	NA	4.294	4.505	3.573	5.636	4.502	16.764	19.622	8.173	14.853	5.176	6.49	2.345	5.77	4.94525	4.135	5.106	3.701	4.314	4.46	3.66	4.219	5.347	4.4215	9.721	7.632	12.052	13.782	10.79675	6.377	8.106	9.074	5.17	7.18175	8.669	8.368	4.867	5.877	6.94525
ENSG00000288633	transcribed_unprocessed_pseudogene	NA	0	0	0	0	0	0	0	0	0	0	0	0	0	0	0	0	0	0	1.294	1.257	0.581	0	0.783	0	0.145	0.672	0	0.20425	0	0	0	0.64	0.16	0	0	0	0	0
ENSG00000288634	protein_coding	NA	0	0	0	0	0	0	0	0	0	0	0	0	0	0	0	0	0	0	29.958	28.088	0	59.214	29.315	138.641	87.989	85.34	119.734	107.926	56.281	0	50.617	56.935	40.95825	63.023	44.091	41.183	43.248	47.88625
ENSG00000288635	protein_coding	NA	0	2.588	0	0	0.647	0	0.313	0	0.104333333	0	0	0	0.986	0.2465	0	0	0	0	0	0.5	0.311	0	0.20275	0.936	0.533	0	0.306	0.44375	0.911	0	0	0	0.22775	0	0	0.949	2.279	0.807
ENSG00000288636	protein_coding	NA	10.116	0	5.339	17.569	8.256	0	5.733	10.473	5.402	21.358	21.718	0	0	10.769	0	23.449	5.23	9.559666667	0	0	4.64	4.794	2.3585	3.761	9.264	6.838	0	4.96575	0	0	0	0	0	0	0	0	0	0
ENSG00000288637	protein_coding	NA	5.274	4.891	7.12	3.227	5.128	5.081	7.984	11.966	8.343666667	11.182	9.002	11.511	6.381	9.519	8.175	9.525	9.243	8.981	5.663	4.315	5.134	5.015	5.03175	5.535	4.099	3.644	1.027	3.57625	4.061	1.524	2.51	3.785	2.97	2.827	3.215	2.433	3.897	3.093
ENSG00000288638	lncRNA	LNCDAT	0.083	0	0.242	0.105	0.1075	0.762	0.059	0.448	0.423	0.448	0.584	0.229	0	0.31525	0.482	0.448	0.101	0.343666667	0.767	0.613	0.427	0.426	0.55825	0.866	0.829	0.966	0.49	0.78775	0.311	0.385	0.656	1.366	0.6795	0.832	0.585	0.703	0.856	0.744
ENSG00000288640	protein_coding	NA	0.796	2.067	1.329	0.208	1.1	10.398	15.934	14.819	13.717	1.629	3.238	2.428	2.457	2.438	0.856	1.134	1.445	1.145	1.953	3.675	2.901	2.46	2.74725	16.834	15.666	15.257	16.312	16.01725	2.621	3.055	2.709	2.431	2.704	2.983	2.423	1.37	3.77	2.6365
ENSG00000288642	lncRNA	CDR1	0	0	0	0	0	0	0	0	0	0	0	0	0	0	0	0	0	0	0	0	0	0	0	0	0	0	0	0	0	0	0	0	0	0	0	0	0	0
ENSG00000288643	protein_coding	NA	0	0	0	0	0	0	0	0	0	0	0	0	0	0	0	0	0	0	0	0	0	0	0	0	0	0	0.342	0.0855	0	0	0	0	0	0	0	0	0	0
ENSG00000288644	protein_coding	NA	0	0	0	0	0	0	0	0	0	0	0	0	0	0	0	0	0	0	0	0	0	0	0	0	0	0	0	0	0	0	0	0	0	66.059	0	0	0	16.51475
ENSG00000288645	protein_coding	NA	0	0	0	0	0	0	0	0	0	0	0	0	0	0	0	0	0	0	3.315	0	0	5.096	2.10275	13.584	6.106	3.118	1.96	6.192	0	0	0	0	0	0	0	0	0	0
ENSG00000288646	protein_coding	NA	0	0	0	0	0	0	0	0	0	0	0	0	0	0	19.687	0	0	6.562333333	0	0	0	0	0	0	0	0	0	0	0	0	0	0	0	0	0	0	0	0
ENSG00000288648	lncRNA	NA	0	0	0	0	0	0	0	0	0	0	0	0	0	0	0	0	0	0	0	0	0	0	0	0	0	0	0	0	0	0	0	0	0	0	0	0	0	0
ENSG00000288649	protein_coding	ACTL10	0	0.789	0.222	0.134	0.28625	0.057	0.501	0.112	0.223333333	0.412	0	0.051	0.474	0.23425	0.451	0.242	0.617	0.436666667	1.569	0.892	0.925	0.576	0.9905	1.557	1.038	1.18	0.712	1.12175	0.42	0.553	0.39	0.592	0.48875	1.31	0.974	0.821	0.859	0.991
ENSG00000288654	protein_coding	NA	626.068	371.441	320.72	128.712	361.73525	526.921	237.16	232.67	332.2503333	316.823	679.96	20.013	206.575	305.84275	229.559	166.502	361.863	252.6413333	0	0	0	0	0	87.483	0	0	98.279	46.4405	0	0	0	57.56	14.39	22.851	90.863	121.158	41.036	68.977
ENSG00000288656	lncRNA	NA	0	0	0	0	0	0	0	0	0	0	0	0	0	0	0	0	0	0	0	0	0	0	0	0	0	0	0	0	0	0	0	0	0	0	0	0	0	0
ENSG00000288657	lncRNA	NA	0	0	0	0	0	0	0	0	0	0	0	0	0	0	0	0	0	0	0	0	0	0	0	0	0	0	0	0	0	0	0	0	0	0	0	0	0	0
ENSG00000288658	protein_coding	NA	0.425	0.277	0.455	0.288	0.36125	0.327	0.453	0.291	0.357	0.536	0.382	0.389	0.015	0.3305	0.637	0.875	0.533	0.681666667	0.636	0.584	0.51	0.733	0.61575	0.471	0.653	0.691	0.483	0.5745	0.529	0.575	0.38	0.547	0.50775	0.806	0.609	0.653	0.606	0.6685
ENSG00000288659	lncRNA	NA	0	0	0	0	0	0	0	0	0	0	0	0	0	0	0	0	0	0	0	0	0	0	0	0	0	0	0	0	0	0	0	0	0	0	0	0	0	0
ENSG00000288661	protein_coding	NA	0	0	0	0	0	0	0	0	0	0	0	0	0	0	0	0	0	0	0	0	0	0	0	0	0	6.283	8.112	3.59875	0	0	0	0	0	0	0	0	0	0
ENSG00000288662	lncRNA	NA	0	0	0	0	0	0	0	0	0	0	0	0	0	0	0	0	0	0	0	0	0	0	0	0	0	0	0	0	0	0	0	0	0	0	0	0	0	0
ENSG00000288663	lncRNA	NA	3.24	3.7	1.602	0.984	2.3815	3.302	7.919	4.108	5.109666667	3.364	3.613	1.472	2.196	2.66125	1.355	8.04	3.081	4.158666667	2.016	1.46	2.295	1.445	1.804	8.738	7.52	7.816	6.791	7.71625	1.715	1.276	0.905	2.398	1.5735	2.323	1.409	1.217	1.641	1.6475
ENSG00000288665	lncRNA	NA	0	0	0	0	0	0.813	0	0	0.271	0	0	0	0	0	0	0	0	0	0	0	0	0	0	0	0	0	0	0	0	0.844	0	0	0.211	0	0	0	0	0
ENSG00000288667	lncRNA	NA	0	0	0	0	0	0	0	0	0	0	0	0	0	0	0	0	0	0	0	0	0	0	0	0	0	0	0	0	0	0	0	0	0	0	0	0	0	0
ENSG00000288669	protein_coding	NA	0	0	0	0	0	0	0	0	0	0	0	0	0	0	0	0	0	0	0	0	0	0	0	0	0	0	0	0	0	0	0	0	0	0	0	0	0	0
ENSG00000288670	lncRNA	NA	2.379	2.136	2.52	1.867	2.2255	3.548	5.301	1.434	3.427666667	3.578	3.062	4.416	1.898	3.2385	3.421	3.329	2.694	3.148	3.717	3.884	3.506	4.592	3.92475	2.434	2.473	3.831	4.598	3.334	4.16	3.822	4.072	2.811	3.71625	4.492	3.176	3.021	3.652	3.58525
ENSG00000288671	protein_coding	NA	0	3.84	0	0	0.96	0	0	0	0	0	0	0	0	0	0	0	0	0	0	0	0	0	0	0	0	0	0	0	0	0	0	0	0	0	0	0	0	0
ENSG00000288674	protein_coding	NA	0.262	0.063	0.274	0.531	0.2825	0.387	0.337	0.187	0.303666667	0.184	0.179	0.511	0.088	0.2405	0.148	0	0.098	0.082	0.212	0.259	0.27	0.219	0.24	0.437	0.094	0.317	0.356	0.301	0.234	0.341	0.335	0.153	0.26575	0.193	0.365	0.279	0.187	0.256
ENSG00000288675	protein_coding	PANO1	0.359	0.24	0	0	0.14975	0.049	0	0	0.016333333	0.599	0.09	0.268	0.17	0.28175	0	1.618	0.314	0.644	2.274	1.579	1.636	1.343	1.708	0.846	0.842	1.011	0.575	0.8185	0.78	0.527	0.686	1.172	0.79125	1.761	1.153	1.316	1.331	1.39025
ENSG00000288677	protein_coding	HRURF	0	0	0	0	0	0	0	0	0	0	2.547	0	0.481	0.757	0	4.177	0	1.392333333	0	0	0	0	0	0	0	0	0.789	0.19725	1.427	0	0	0	0.35675	0	2.603	0	0	0.65075
ENSG00000288678	protein_coding	NA	0	0	0	0	0	0	0	0	0	0	0	0	0	0	0	0	0	0	0	0	0	0	0	0	0	0	0	0	0	0	0	0	0	0	0	0	0	0
ENSG00000288679	lncRNA	NA	0	0	0	0	0	0	0	0	0	0	0	0	0	0	0	0	0	0	0	0	0	0	0	0	0	0	0	0	0	0	0	0	0	0	0	0	0	0
ENSG00000288680	processed_pseudogene	NA	0	0	0	0	0	1.133	0	0	0.377666667	0	0	0	0	0	0	0	2.278	0.759333333	0	0	0	0	0	0	0	0	0	0	0	3.151	0	0	0.78775	0	0	0	0	0
ENSG00000288681	protein_coding	NA	0	0	0	0	0	0	0	0	0	0	0	0	0	0	0	0	0	0	0	0	0	0	0	0	0	0	0	0	0	0	0	0.581	0.14525	0	0	0	0	0
ENSG00000288683	protein_coding	NA	1.268	0.898	2.086	0	1.063	0.865	2.91	1.228	1.667666667	1.797	0.768	1.063	2.491	1.52975	1.214	1.683	1.302	1.399666667	2.325	1.929	1.966	1.756	1.994	3.056	1.376	2.099	0.953	1.871	2.442	2.021	1.705	1.753	1.98025	1.456	1.543	1.184	2.421	1.651
ENSG00000288684	protein_coding	NA	2.832	0.744	1.162	1.535	1.56825	2.899	1.366	3.131	2.465333333	2.725	3.238	3.871	0.754	2.647	0.476	1.593	3.139	1.736	1.645	2.376	1.932	2.71	2.16575	2.162	2.504	2.231	3.072	2.49225	1.356	2.616	2.847	1.937	2.189	1.641	2.576	1.154	2.243	1.9035
ENSG00000288685	lncRNA	NA	0	0	0	0	0	0	0	0	0	0	0	0	0	0	0	0	0	0	0	0	0	0	0	0	0	0	0	0	0	0	0	0	0	0	0	0	0	0
ENSG00000288686	transcribed_unprocessed_pseudogene	XGY2	0	0	0	0	0	0	0	0	0	0	0	0	0	0	0	0	0	0	0	0	0	0	0	0	0	0	0	0	0	0	0	0	0	0	0	0	0	0
ENSG00000288690	transcribed_unprocessed_pseudogene	FLJ43315	0.069	0	0.41	0	0.11975	1.008	2.128	0.158	1.098	0.287	0.42	1.324	0.668	0.67475	0	0.289	0.929	0.406	0.826	0.453	0.583	0.413	0.56875	0.216	0.458	2.413	1.876	1.24075	0.37	0.938	0.623	0.238	0.54225	2.649	1.33	0.355	1.292	1.4065
ENSG00000288691	lncRNA	NA	0	0	0	0	0	0	0	0	0	0	0	0	0	0	0	0	0	0	0	0	0	0	0	0	0	0	0	0	0	0	0	0	0	0	0	0	0	0
ENSG00000288692	lncRNA	NA	0	0	0	0	0	0	0	0	0	0	0	0	0	0	0	0	0	0	0	0	0	0	0	0	0	0	0	0	0	0	0	0	0	0	0	0	0	0
ENSG00000288694	unprocessed_pseudogene	NA	0.302	0.751	0.293	0.587	0.48325	0.763	0.823	0.344	0.643333333	0.626	0.797	0.306	0.632	0.59025	0.578	1.948	0.539	1.021666667	0.16	0.067	0.27	0.103	0.15	0.152	0.278	0.422	0.447	0.32475	0.2	0.412	0.242	0.321	0.29375	0.235	0.241	0.225	0.476	0.29425
ENSG00000288695	protein_coding	NA	0.168	0	0	0	0.042	0	0.07	0	0.023333333	0.035	0	0.059	0	0.0235	0.075	0	0	0.025	0.199	0.202	0.12	0.251	0.193	0.407	0.202	0.422	0.026	0.26425	0.126	0.064	0.127	0.119	0.109	0.261	0.118	0.211	0	0.1475
ENSG00000288696	lncRNA	NA	0	0	0	0	0	0	0	0	0	0	0	0	0	0	0	0	0	0	0	0	0	0	0	0	0	0	0	0	0	0	0	0	0	0	0	0	0	0
ENSG00000288697	unprocessed_pseudogene	NA	0	0	0	0	0	0	0	0	0	0	0	0	0	0	0	0	0	0	0	0	0	0	0	0	0	0	0	0	0	0	0	0	0	0	0	0	0	0
ENSG00000288698	protein_coding	NA	22.659	0	0.978	0	5.90925	12.061	2.387	0	4.816	0.841	23.096	50.965	0	18.7255	0.327	2.116	2.021	1.488	1.895	3.256	3.524	0.569	2.311	1.149	1.958	1.181	1.145	1.35825	0	0.672	0	0	0.168	1.945	2.225	3.458	0	1.907
ENSG00000288699	protein_coding	NA	0	0	0	0	0	0	0.46	3.847	1.435666667	2.978	5.484	0	0	2.1155	0	0	0	0	0	0	0.313	0.946	0.31475	0	0	0	0	0	0.209	0.544	0.354	0.842	0.48725	0	0	0	0	0
ENSG00000288700	lncRNA	NA	0.026	0	0.02	0	0.0115	0.11	0.172	0.178	0.153333333	0	0	0.1	0.217	0.07925	0	0.372	0.338	0.236666667	0.164	0.071	0.091	0.104	0.1075	0.198	0.207	0.231	0.099	0.18375	0.126	0.069	0.36	0.132	0.17175	0.19	0.269	0.322	0.119	0.225
ENSG00000288701	protein_coding	PRRC2B	126.878	98.261	80.714	78.19	96.01075	58.226	47.72	107.061	71.00233333	274.894	100.134	106.206	133.25	153.621	136.391	202.931	182.312	173.878	343.921	377.696	286.017	326.199	333.45825	189.036	189.046	152.127	162.726	173.23375	221.495	177.317	125.907	219.737	186.114	169.574	135.92	138.525	137.387	145.3515
ENSG00000288702	protein_coding	UGT1A3	0	0	0	0	0	0	0	0	0	0	0	0	0	0	0	0	0	0	0	0	0	0	0	0	0	0	0	0	0	0	0	0	0	0	0	0	0	0
ENSG00000288703	lncRNA	NA	0	0	0	0	0	0	0	0	0	0	0	0	0	0	0	0	0	0	0	0	0	0	0	0	0	0	0	0	0	0	0	0	0	0	0	0	0	0
ENSG00000288704	lncRNA	NA	0	0	0	0	0	0	0.061	0.13	0.063666667	0	0	0	0	0	0	0	0.057	0.019	0.033	0.218	0.196	0.116	0.14075	0.189	0.144	0.242	0.217	0.198	0	0.342	0	0.128	0.1175	0.098	0.256	0.248	0.371	0.24325
ENSG00000288705	protein_coding	UGT1A5	0	0	0	0	0	0	0	0	0	0	0	0	0	0	0	0	0	0	0	0	0	0	0	0	0	0	0	0	0	0	0	0	0	0	0	0	0	0
ENSG00000288706	protein_coding	NA	0	0	0	0	0	0	0	0	0	0	0	0	0	0	0	0	0	0	0	0	0	0	0	0	0	0	0	0	0	0	0	7.811	1.95275	0	0	0	0	0
ENSG00000288707	lncRNA	NA	0	0	0	0	0	0.326	0.436	0.287	0.349666667	0	0.248	0	0	0.062	0	0	0	0	0	0	0.1	0.586	0.1715	0.126	0.37	0	0	0.124	0.089	0.158	0.13	0	0.09425	0	0.325	0	0	0.08125
ENSG00000288708	protein_coding	NA	0	31.91	0	0	7.9775	0	0	0	0	0	0	0	0	0	0	0	48.307	16.10233333	0	0	0	39.406	9.8515	0	0	0	0	0	0	0	13.275	0	3.31875	0	0	0	0	0
ENSG00000288709	protein_coding	F8A2	10.967	0	0	0	2.74175	0	0	0	0	3.984	0	0	0	0.996	1.868	0	0	0.622666667	0	0	3.439	0	0.85975	0	0	0.963	0	0.24075	0	0	0	0	0	0	0	0	0	0
ENSG00000288710	protein_coding	NA	0.748	0.214	0.315	0	0.31925	0.063	0.204	2.859	1.042	1.747	3.784	0	5.097	2.657	7.128	3.414	0.537	3.693	0.119	0	0.085	0	0.051	0	0	0.942	0.194	0.284	0	0	0	0	0	0	0.164	0	0.353	0.12925
ENSG00000288711	protein_coding	NA	0	0	0	0	0	0	0	0	0	0	0	0	0	0	1.86	0	0	0.62	0	0	0	0	0	0	0	0	0	0	0	0	0	0	0	0	0.118	0	0	0.0295
ENSG00000288712	protein_coding	NA	0	0	0	0	0	0	0	0	0	0	0	0	12.56	3.14	0	0	0	0	0	0	0	0	0	0	0	0	0	0	0	0	0	0	0	0	0	0	0	0
ENSG00000288713	lncRNA	NA	0	0	0	0	0	0	0	0	0	0	0	0	0	0	0	0	0	0	0	0	0	0	0	0	0	0	0	0	0	0	0	0	0	0	0	0	0	0
ENSG00000288714	lncRNA	NA	0	0	0	0	0	0	0	0	0	0	0	0	0	0	0	0	0	0	0	0	0	0	0	0	0	0	0	0	0	0	0	0	0	0	0	0	0	0
ENSG00000288715	protein_coding	NA	0	0	0	0	0	0	0	0	0	0	0	0	0	0	0	0	0	0	0	0	0	0	0	0	0	0	0	0	0	0	0	0	0	0	0	0	0	0
ENSG00000288716	protein_coding	NA	0	0	0	0	0	0	0	0	0	0	0	0	0	0	0	0	0	0	0	0	0	0	0	0	0	0	0	0	0	0	0	0	0	0	0	0	0	0
ENSG00000288717	lncRNA	NA	0	0	0	0	0	1.063	0	0	0.354333333	0	0	3.04	0	0.76	0	0	0	0	0	0	0	0	0	0	0.372	0	0	0.093	0	0	0	0	0	0	0.466	0	0	0.1165
ENSG00000288718	lncRNA	NA	0	0	0	0	0	0	0	0	0	0	0	0	0	0	0	0	0	0	0	0	0	0	0	0	0	0	0	0	0	0	0	0	0	0	0.066	0	0	0.0165
ENSG00000288719	lncRNA	NA	0.148	0.249	0	0	0.09925	0.153	0.192	0.122	0.155666667	0.16	0.139	0.322	0	0.15525	0.354	0	0.147	0.167	0.042	0	0	0.245	0.07175	0.048	0	0.161	0.093	0.0755	0.178	0.135	0	0.218	0.13275	0.073	0	0	0	0.01825
ENSG00000288720	lncRNA	NA	0	0	0	0	0	0	0	0	0	0	0	0	0	0	0	0	0	0	0.017	0	0	0	0.00425	0	0	0	0	0	0	0	0	0	0	0	0	0	0	0
ENSG00000288721	protein_coding	NA	0.295	2.191	2.347	1.24	1.51825	1.588	3.542	1.556	2.228666667	1.547	3.187	2.313	1.91	2.23925	2.466	0.647	2.047	1.72	2.066	1.462	1.466	2.753	1.93675	2.962	2.802	1.641	2.339	2.436	1.287	1.102	2.537	2.037	1.74075	1.871	1.122	1.801	2.183	1.74425
ENSG00000288722	protein_coding	F8A1	15.872	11.646	10.315	17.942	13.94375	7.096	7.711	4.552	6.453	10.788	7.787	9.347	8.149	9.01775	13.228	13.607	15.803	14.21266667	17.808	17.722	20.157	14.195	17.4705	10.968	17.554	10.227	10.093	12.2105	22.161	13.112	10.098	17.249	15.655	20.847	14.955	12.654	11.491	14.98675
ENSG00000288723	lncRNA	NA	0	0	0	0	0	0	0	0	0	0	0	0	0	0	0	0.15	0	0.05	0	0	0	0.11	0.0275	0	0.068	0	0	0.017	0.11	0	0	0.088	0.0495	0.074	0	0.23	0.1	0.101
