## Supplemental Tables for "Photoaffinity enabled transcriptome-wide identification of splice modulating small molecule-RNA binding events in native cells": Shah_Supp_Table5_TPM_all_replicates_Chem-CLIP_RNAseq.csv (part 12 of 12)

gene_id	biotype	symbol	[1 uM NV1-PAL] Replicate 1 [Chem-CLIP; TPM]	[1 uM NV1-PAL] Replicate 2 [Chem-CLIP; TPM]	[1 uM NV1-PAL] Replicate 3 [Chem-CLIP; TPM]	[1 uM NV1-PAL] Replicate 4 [Chem-CLIP; TPM]	[1 uM NV1-PAL] Average [Chem-CLIP; TPM]	([20 uM NV1-PAL] + [1 uM NV1-PAL]) Replicate 1 [Chem-CLIP; TPM]	([20 uM NV1-PAL] + [1 uM NV1-PAL]) Replicate 2 [Chem-CLIP; TPM]	([20 uM NV1-PAL] + [1 uM NV1-PAL]) Replicate 3 [Chem-CLIP; TPM]	([20 uM NV1-PAL] + [1 uM NV1-PAL]) Avereage [Chem-CLIP; TPM]	([20 uM NV2-PAL] + [1 uM NV1-PAL]) Replicate 1 [Chem-CLIP; TPM]	([20 uM NV2-PAL] + [1 uM NV1-PAL]) Replicate 2 [Chem-CLIP; TPM]	([20 uM NV2-PAL] + [1 uM NV1-PAL]) Replicate 3 [Chem-CLIP; TPM]	([20 uM NV2-PAL] + [1 uM NV1-PAL]) Replicate 4 [Chem-CLIP; TPM]	([20 uM NV2-PAL] + [1 uM NV1-PAL]) Average [Chem-CLIP; TPM]	[1 uM B1-PAL] Replicate 1 [Chem-CLIP; TPM]	[1 uM B1-PAL] Replicate 2 [Chem-CLIP; TPM]	[1 uM B1-PAL] Replicate 3 [Chem-CLIP; TPM]	[1 uM B1-PAL] Average [Chem-CLIP; TPM]	[1 uM NV1-PAL] Replicate 1 [RNAseq; TPM]	[1 uM NV1-PAL] Replicate 2 [RNAseq; TPM]	[1 uM NV1-PAL] Replicate 3 [RNAseq; TPM]	[1 uM NV1-PAL] Replicate 4 [RNAseq; TPM]	[1 uM NV1-PAL] Average [RNAseq; TPM]	([20 uM NV1-PAL] + [1 uM NV1-PAL]) Replicate 1 [RNAseq; TPM]	([20 uM NV1-PAL] + [1 uM NV1-PAL]) Replicate 2 [RNAseq; TPM]	([20 uM NV1-PAL] + [1 uM NV1-PAL]) Replicate 3 [RNAseq; TPM]	([20 uM NV1-PAL] + [1 uM NV1-PAL]) Replicate 4 [RNAseq; TPM]	([20 uM NV1-PAL] + [1 uM NV1-PAL]) Average [RNAseq; TPM]	([20 uM NV2-PAL] + [1 uM NV1-PAL]) Replicate 1 [RNAseq; TPM]	([20 uM NV2-PAL] + [1 uM NV1-PAL]) Replicate 2 [RNAseq; TPM]	([20 uM NV2-PAL] + [1 uM NV1-PAL]) Replicate 3 [RNAseq; TPM]	([20 uM NV2-PAL] + [1 uM NV1-PAL]) Replicate 4 [RNAseq; TPM]	([20 uM NV2-PAL] + [1 uM NV1-PAL]) Average [RNAseq; TPM]	[1 uM B1-PAL] Replicate 1 [RNAseq; TPM]	[1 uM B1-PAL] Replicate 2 [RNAseq; TPM]	[1 uM B1-PAL] Replicate 3 [RNAseq; TPM]	[1 uM B1-PAL] Replicate 4 [RNAseq; TPM]	[1 uM B1-PAL] Average [RNAseq; TPM]
ENSG00000288724	lncRNA	NA	0	0	0	0	0	0	0	0	0	0	0	0	0	0	0	0	0	0	0	0	0	0	0	0	0	0	0	0	0	0	0	0	0	0	0	0	0	0
ENSG00000288725	protein_coding	NA	7.007	7.438	10.722	6.496	7.91575	6.346	12.55	3.383	7.426333333	10.525	12.094	13.268	5.891	10.4445	8.671	9.439	9.45	9.186666667	6.939	7.961	5.706	8.186	7.198	2.895	4.042	6.037	4.68	4.4135	8.392	8.374	10.386	4.977	8.03225	7.659	9.191	8.129	7.705	8.171
ENSG00000288726	lncRNA	NA	0	0	0	0	0	0	0	0	0	0.186	0	0	0	0.0465	1.511	0.256	0	0.589	0.332	0	0.253	0.508	0.27325	0.143	0.379	0.748	0.471	0.43525	0.079	0.29	0	0.273	0.1605	0	0.208	0.335	0.279	0.2055
ENSG00000288727	lncRNA	NA	0	0	0	0	0	0	0	0	0	0.185	0	0	0	0.04625	0	0	0	0	0	0	0	0	0	0	0	0	0	0	0	0	0	0	0	0	0.453	0	0	0.11325
ENSG00000288728	lncRNA	NA	1.477	1.321	0.434	1.109	1.08525	0.145	0.067	0.111	0.107666667	0.489	1.101	0	1.091	0.67025	0.656	0.058	0.678	0.464	1.15	1.411	0.988	1.116	1.16625	0.254	1.009	0.606	0.524	0.59825	0.55	1.421	0.788	0.466	0.80625	0.991	1.494	1.193	1.72	1.3495
ENSG00000288729	lncRNA	NA	0	0	0	0	0	0	0	0	0	0	0	0	0	0	0	0	0	0	0	0	0	0	0	0	0	0	0	0	0	0	0	0	0	0	0	0	0	0
ENSG00000288730	lncRNA	NA	0	0	0	0	0	0	0	0	0	0	0	0	0	0	0	0	0	0	0	0	0	0	0	0	0	0	0	0	0	0	0	0	0	0	0	0	0	0
ENSG00000288731	lncRNA	NA	0	0	0	0	0	0	0	0	0	0	0	0	0	0	0	0	0	0	0	0	0	0	0	0	0	0	0	0	0	0	0	0	0	0	0	0	0	0
ENSG00000288732	lncRNA	NA	0	0	0	0	0	0	0	0	0	0	0	0	0	0	0	0	0	0	0	0	0	0	0	0	0	0	0	0	0	0	0	0	0	0	0	0	0	0
ENSG00000288734	lncRNA	NA	0	0	0	0	0	0	0	0	0	0	0	0	0	0	0	0	0	0	0	0	0	0	0	0	0	0	0	0	0	0	0	0	0	0	0	0	0	0
ENSG00000288735	lncRNA	NA	0	0	0	0	0	0.089	0	0	0.029666667	0	0	0	0	0	0	0	0	0	0	0	0	0	0	0	0	0	0	0	0	0	0	0	0	0	0	0	0	0
ENSG00000288736	lncRNA	NA	0.218	0.376	0	0.441	0.25875	4.274	4.29	1.419	3.327666667	0	0.755	0.435	0	0.2975	0	0	0	0	0.23	0.34	0.147	0.177	0.2235	3.353	1.814	3.365	3.356	2.972	0.23	0.224	0.033	0.272	0.18975	0.368	0.173	0.357	0.142	0.26
ENSG00000288737	lncRNA	NA	0	0	0	0	0	0	0	0	0	0	0	0	0	0	0	0	0	0	0	0	0	0	0	0	0.315	0	0	0.07875	0	0	0	0	0	0	0	0	0	0
ENSG00000288738	lncRNA	NA	0	0	0	0	0	0	0	0	0	0	0	0	0	0	0	0	0	0	0	0	0	0	0	0	0	0	0	0	0	0	0	0	0	0	0	0	0	0
ENSG00000288739	lncRNA	NA	0	0	0	0	0	0	0.144	0	0.048	0.24	0	0	0	0.06	0	0	0	0	0.165	0.093	0.114	0.389	0.19025	0.145	0.081	0.04	0.069	0.08375	0.051	0.044	0.151	0.043	0.07225	0.103	0.166	0.28	0.115	0.166
ENSG00000288740	lncRNA	NA	0	0	0	0	0	0	0	0	0	0	0	0	0	0	0	0	0	0	0	0	0	0	0	0	0	0	0	0	0	0	0	0	0	0	0	0	0	0
ENSG00000288741	lncRNA	NA	1.699	0.209	0.713	0.902	0.88075	1.178	1.409	0.337	0.974666667	0.189	1.025	0.339	0.072	0.40625	1.036	0.732	1.09	0.952666667	0.804	1.241	0.78	0.471	0.824	1.471	1.085	0.788	0.465	0.95225	0.922	0.853	0.804	0.916	0.87375	0.852	1.128	0.416	1.161	0.88925
ENSG00000288742	lncRNA	NA	0	0	0	0	0	0	0	0	0	0	0	0	0	0	0	0	0	0	0	0	0	0	0	0	0	0	0	0	0	0	0	0	0	0	0	0	0	0
ENSG00000288743	lncRNA	NA	0.763	1.093	0	2.411	1.06675	0.417	0.856	0.263	0.512	0.398	0	0.593	0	0.24775	0.322	0	0.274	0.198666667	0.236	0	0.215	1.561	0.503	0.753	0.758	0.741	0.506	0.6895	0.248	0.389	0.686	0.36	0.42075	0.501	0.446	0.462	0.388	0.44925
ENSG00000288744	lncRNA	NA	1.298	0.713	0.686	0	0.67425	4.097	2.806	1.013	2.638666667	2.503	0	0.921	0.328	0.938	0	0.799	1.192	0.663666667	0.4	0.622	0.515	1.166	0.67575	1.639	2.172	2.293	1.303	1.85175	0.855	0.463	0.285	1.391	0.7485	0.58	1.226	0.901	1.606	1.07825
ENSG00000288745	lncRNA	NA	0	0	0.055	0	0.01375	0.833	0.552	0.299	0.561333333	0.831	0	0.438	0	0.31725	0.928	0.89	0	0.606	0.582	0.919	0	0.531	0.508	0.826	0.603	1.358	1.358	1.03625	0.577	1.043	1.051	0.908	0.89475	0.353	0.373	0.796	0.633	0.53875
ENSG00000288746	lncRNA	NA	0	0	0	0.169	0.04225	0	0.605	0.452	0.352333333	0.403	0.203	0	0.291	0.22425	0.136	0	0.152	0.096	0.655	0.692	0.482	0.51	0.58475	1.42	0.947	0.819	1.146	1.083	0.457	0.53	0.646	0.319	0.488	0.744	0.721	0.746	0.572	0.69575
ENSG00000288747	lncRNA	NA	0	0	0	0	0	0	0	0	0	0	0	0	0	0	0	0	0	0	0	0	0	0	0	0	0	0	0	0	0	0	0	0	0	0	0	0	0	0
ENSG00000288748	lncRNA	NA	0	0.681	0	0.336	0.25425	0.365	0.537	0.231	0.377666667	0.715	0.252	0.869	0	0.459	0	0.66	0	0.22	0	0	0	0	0	0	0	0	0.057	0.01425	0	0	0	0.238	0.0595	0	0	0	0	0
ENSG00000288749	lncRNA	NA	0	0	0	0	0	0	0	0	0	0	0	0	0	0	0	0	0	0	0	0	0	0	0	0	0	0	0	0	0	0	0	0	0	0	0	0	0	0
ENSG00000288750	lncRNA	NA	0	0	0.069	0.233	0.0755	0.049	0.353	0	0.134	0.107	0	0	0.23	0.08425	0	0	0.575	0.191666667	0.756	0.593	0.384	0.587	0.58	0.089	0.466	0.528	0.503	0.3965	0.201	0.104	0.439	0.166	0.2275	0.431	0.231	0.864	0.567	0.52325
ENSG00000288751	lncRNA	NA	0.039	0	0	0.063	0.0255	0	0.147	0	0.049	0.19	0	0	0	0.0475	0	0	0.1	0.033333333	0.412	0.355	0.275	0.264	0.3265	1.01	1.134	0.951	0.576	0.91775	0.338	0.239	0.243	0.032	0.213	0.143	0.186	0.458	0.44	0.30675
ENSG00000288752	lncRNA	NA	0.695	1.228	0.922	1.699	1.136	1.086	1.558	0.371	1.005	2.287	0.925	1.2	1.201	1.40325	0.939	1.324	1.521	1.261333333	1.472	1.641	1.264	1.461	1.4595	2.007	1.55	1.668	1.47	1.67375	1.404	1.153	1.454	1.31	1.33025	1.383	1.423	1.144	1.375	1.33125
ENSG00000288753	lncRNA	NA	0	0	0	0	0	0.232	0	0	0.077333333	0	0	0	0	0	0	0	0.336	0.112	0	0.816	0	0	0.204	0	0	0	0.456	0.114	0	0	0.562	0	0.1405	0.947	0	0.678	0	0.40625
ENSG00000288754	lncRNA	NA	0	0	0	0	0	0.045	0	0	0.015	0.036	0	0	0	0.009	0	0	0	0	0	0.023	0.021	0	0.011	0.077	0.039	0	0.047	0.04075	0	0	0	0	0	0.027	0.046	0	0	0.01825
ENSG00000288755	lncRNA	NA	0	0	0	0	0	0	0	0	0	0	0	0	0	0	0	0	0	0	0	0	0	0	0	0	0.055	0	0.07	0.03125	0	0	0	0	0	0	0	0	0	0
ENSG00000288756	lncRNA	NA	0	0	0	0	0	0	0	0.124	0.041333333	0.066	0	0	0	0.0165	0.107	0	0.045	0.050666667	0.033	0	0	0	0.00825	0.057	0.084	0.165	0	0.0765	0.072	0	0	0	0.018	0.049	0	0.066	0	0.02875
ENSG00000288757	lncRNA	NA	0	0	0	0	0	0	0	0	0	0	0	0	0	0	0	0	0	0	0	0	0	0	0	0	0	0	0	0	0	0	0	0	0	0	0	0	0	0
ENSG00000288758	lncRNA	NA	0	0	0	0	0	0	0	0	0	0	0	0	0	0	0	0	0	0	0	0	0	0	0	0.22	0.041	0	0.403	0.166	0	0	0	0	0	0	0	0	0.058	0.0145
ENSG00000288759	lncRNA	NA	0.378	0.305	0.067	0.52	0.3175	0.094	0.086	0.15	0.11	0	0	0.203	0	0.05075	0.167	0.674	0.245	0.362	0.386	0.317	0.342	0.331	0.344	0.388	0.262	0.474	0.138	0.3155	0.178	0.331	0.383	0.276	0.292	0.411	0.349	0.577	0.6	0.48425
ENSG00000288760	lncRNA	NA	0	0	0	0	0	0	0	0	0	0	0	0	0	0	0	0	0	0	0	0	0	0	0	0	0	0	0	0	0	0	0	0	0	0	0	0	0	0
ENSG00000288761	lncRNA	NA	0	0	0	0	0	0	0	0.105	0.035	0	0	0.041	0	0.01025	0	0	0	0	0	0	0.024	0	0.006	0	0	0	0	0	0	0	0	0	0	0	0	0	0	0
ENSG00000288762	lncRNA	NA	0	0	0	0	0	0	0	0	0	0.162	0.231	0	0.265	0.1645	0	0	0.109	0.036333333	0.073	0	0.188	0	0.06525	0	0.168	0.248	0.118	0.1335	0	0.151	0	0.23	0.09525	0.217	0	0	0	0.05425
ENSG00000288763	lncRNA	NA	0	0	0	0	0	0	0	0	0	0	0	0	0	0	0	0	0	0	0	0	0	0	0	0	0	0	0	0	0	0	0	0	0	0	0	0	0	0
ENSG00000288764	lncRNA	NA	0.444	2.492	0.892	0.82	1.162	3.838	3.047	0.597	2.494	2	0.45	0.563	0.739	0.938	1.515	0.196	1.028	0.913	1.748	1.312	0.843	0.84	1.18575	1.667	2.098	2.324	1.244	1.83325	0.816	0.711	0.38	1.234	0.78525	1.384	0.674	1.067	0.759	0.971
ENSG00000288765	lncRNA	NA	1.36	0.676	1.027	1.979	1.2605	1.865	2.705	1.154	1.908	1.386	0.573	1.393	3.122	1.6185	0.069	0.226	1.434	0.576333333	1.031	1.629	1.315	1.481	1.364	3.877	2.216	2.28	2.926	2.82475	1.012	1.45	1.153	0.923	1.1345	0.88	1.126	1.154	1.138	1.0745
ENSG00000288766	lncRNA	NA	2.794	0	1.726	3.276	1.949	1.129	0.383	0.267	0.593	1.234	0.928	0.539	0	0.67525	1.269	1.271	0.841	1.127	1.624	1.225	2.355	2.109	1.82825	0.979	0.884	1.187	1.092	1.0355	1.513	1.093	1.056	1.762	1.356	1.642	1.577	1.166	2.795	1.795
ENSG00000288767	lncRNA	NA	0	0	0	0	0	0	0	0	0	0	0	0	0	0	0	0	0	0	0	0	0	0	0	0	0	0	0	0	0	0	0	0	0	0	0	0	0	0
ENSG00000288768	lncRNA	NA	0	0	0	0	0	0	0	0	0	0	0	0	0	0	0	0	0	0	0	0	0	0	0	0	0	0	0	0	0	0	0	0	0	0	0	0	0	0
ENSG00000288769	lncRNA	NA	0	0	0	0	0	0.02	0	0.02	0.013333333	0	0	0	0	0	0	0	0	0	0	0	0	0	0	0	0.025	0	0	0.00625	0	0	0	0	0	0.099	0	0	0	0.02475
ENSG00000288770	lncRNA	NA	0	0	0	0	0	0	0	0	0	0	0	0	0	0	0	0	0.203	0.067666667	0.127	0.341	0	0	0.117	0	0.159	0	0.172	0.08275	0	0	0.55	0	0.1375	0.851	0.485	0.235	0.999	0.6425
ENSG00000288771	lncRNA	NA	0	0	0	0	0	0	0	0	0	0	0	0	0	0	0	0	0	0	0	0	0	0	0	0	0	0	0	0	0	0	0	0	0	0	0	0	0	0
ENSG00000288772	lncRNA	NA	2.4	2.902	1.437	0	1.68475	1.639	2.526	0.858	1.674333333	3.892	0.368	1.391	2.591	2.0605	6.111	4.87	1.152	4.044333333	1.619	0.91	0.661	2.338	1.382	1.608	1.55	1.021	4.08	2.06475	1.717	2.253	0.724	0.536	1.3075	1.568	1.841	2.616	1.978	2.00075
ENSG00000288773	lncRNA	NA	0	0	0	0	0	0	0	0	0	0	0	0	0	0	0	0	0	0	0	0	0	0	0	0	0	0	0	0	0	0	0	0	0	0	0	0	0	0
ENSG00000288774	lncRNA	NA	0	0	0	0	0	0	0	0	0	0	0	0	0	0	0	0	0	0	0	0	0	0	0	0	0	0	0	0	0	0	0	0	0	0	0	0	0	0
ENSG00000288775	lncRNA	NA	0	0	0.119	0	0.02975	0	0	0	0	0	0	0	0	0	0	0	0	0	0	0	0	0	0	0	0	0	0	0	0	0	0	0	0	0	0	0	0	0
ENSG00000288776	lncRNA	NA	2.209	4.148	2.33	2.668	2.83875	1.571	1.104	0.585	1.086666667	2.831	2.033	1.91	1.5	2.0685	3.619	7.258	3.606	4.827666667	6.465	7.13	8.135	8.605	7.58375	3.198	4.373	5.416	4.87	4.46425	10.114	9.584	6.856	6.987	8.38525	8.535	9.586	14.958	13.11	11.54725
ENSG00000288777	lncRNA	NA	0	0	0	0	0	0	0	0	0	0	0	0	0	0	0	0	0	0	0	0	0	0	0	0	0	0	0	0	0	0	0	0	0	0	0	0	0	0
ENSG00000288778	lncRNA	NA	0	0	0	0	0	0	0	0	0	0	0	0	0	0	0	0	0	0	0	0	0	0	0	0	0	0	0	0	0	0	0	0	0	0	0	0	0	0
ENSG00000288779	lncRNA	NA	0	0	0	0	0	0	0	0	0	0	0	0	0	0	0	0	0	0	0.039	0	0.047	0	0.0215	0.13	0	0	0	0.0325	0	0	0	0	0	0	0	0	0	0
ENSG00000288780	lncRNA	NA	0	0	0	0	0	0	0	0	0	0	0	0	0	0	0	0	0	0	0	0	0	0	0	0	0	0	0	0	0	0	0	0	0	0	0	0	0	0
ENSG00000288781	lncRNA	NA	0	0	0	0	0	0	0	0	0	0	0	0	0	0	0	0	0	0	0	0	0	0	0	0	0	0	0	0	0	0	0	0	0	0	0	0	0	0
ENSG00000288782	lncRNA	NA	0	0	0	0	0	0	0	0	0	0	0	0	0	0	0	0	0	0	0	0	0	0	0	0	0	0	0	0	0	0	0	0	0	0	0	0	0	0
ENSG00000288783	lncRNA	NA	0	0	0	0	0	0	0	0	0	0	0	0	0	0	0	0	0	0	0	0	0	0	0	0	0	0	0	0	0	0	0	0	0	0	0	0	0	0
ENSG00000288784	protein_coding	CTAGE4	0	0	0	0	0	0.076	0	0	0.025333333	0	0	0	0	0	0	0	0	0	0.035	0	0	0	0.00875	0	0	0	0	0	0	0	0	0	0	0	0	0	0	0
ENSG00000288785	lncRNA	NA	0	0	0	0	0	0.416	0	0	0.138666667	0	0	0	0	0	0	0	0	0	0	0	0	0	0	0	0	0.386	0	0.0965	0	0	0	0	0	0	0	1.001	0	0.25025
ENSG00000288786	lncRNA	NA	0	0	1.061	0	0.26525	1.735	1.174	0.339	1.082666667	0	0	0.712	0.43	0.2855	2.114	0	1.301	1.138333333	1.487	1.084	1.372	3.47	1.85325	11.334	5.811	2.711	3.642	5.8745	1.216	1.972	1.149	1.696	1.50825	1.95	0.718	1.3	2.033	1.50025
ENSG00000288787	lncRNA	NA	0	0	0	0	0	0	0.065	0	0.021666667	0	0	0.126	1.479	0.40125	0	0	0	0	0.041	0	0	0.079	0.03	0.278	0	0.308	0	0.1465	0.04	0.07	0	0	0.0275	0	0	0	0	0
ENSG00000288788	lncRNA	NA	0	0	0	0	0	0.072	0.384	0.068	0.174666667	0	0	0	0.69	0.1725	0	0	0	0	0	0	0.045	0.145	0.0475	0.92	1.803	1.776	1.858	1.58925	0	0	0	0	0	0	0	0.151	0	0.03775
ENSG00000288789	lncRNA	NA	0	0	0	0	0	0	0	0	0	0	0	0	0	0	0	0	0	0	0	0	0	0	0	0	0	0	0	0	0	0	0	0	0	0	0	0	0	0
ENSG00000288790	lncRNA	NA	0	0	0	0	0	0	0	0	0	0	0	0	0	0	0	0	0	0	0	0	0	0	0	0	0	0	0	0	0	0	0	0	0	0	0	0	0	0
ENSG00000288791	lncRNA	NA	0	0	0	0	0	0	0	0	0	0	0	0	0	0	0	0	0	0	0	0	0	0	0	0	0	0	0	0	0	0	0	0	0	0	0	0	0	0
ENSG00000288792	lncRNA	NA	0	0	0	0	0	0	0	0	0	0	0	0	0	0	0	0	0	0	0	0	0	0	0	0	0	0	0	0	0	0	0	0	0	0	0	0	0	0
ENSG00000288793	lncRNA	NA	0	0	0	0	0	0.173	0.227	0	0.133333333	0	0	0	0	0	0	0	0	0	0	0	0	0	0	0	0	0	0	0	0	0	0.063	0	0.01575	0	0	0.059	0	0.01475
ENSG00000288794	lncRNA	NA	0	0	0	0	0	0.066	0	0	0.022	0	0	0	0	0	0	0	0	0	0	0	0	0	0	0	0	0	0	0	0	0	0	0	0	0	0	0	0	0
ENSG00000288795	lncRNA	NA	0.092	0.369	0.141	0	0.1505	0	0.418	0.268	0.228666667	0.105	0.074	0.216	0	0.09875	0	0	0	0	0.372	0.164	0.119	0	0.16375	0	0	0.193	0	0.04825	0.152	0.245	0.311	0.188	0.224	0.108	0.46	0.555	0.111	0.3085
ENSG00000288796	protein_coding	NA	0	0	0	0	0	0	0	0	0	0	0	0	0	0	0	0	0	0	0	0	0	0	0	0	0	0	0	0	0	0	0	0	0	0	0	0	0	0
ENSG00000288797	lncRNA	NA	0	0	0	0	0	0	0	0	0	0	0	0	0	0	0	0	0	0	0.139	0	0	0.419	0.1395	0.207	0.108	0.221	0.281	0.20425	0	0	0	0.205	0.05125	0	0	0.09	0	0.0225
ENSG00000288798	lncRNA	NA	0	0	0	0	0	0	0	0	0	0	0	0	0	0	0	0	0	0	0	0	0	0	0	0	0	0	0	0	0	0	0	0	0	0	0	0	0	0
ENSG00000288799	lncRNA	NA	0.648	0	0	0	0.162	2.621	2.177	0.426	1.741333333	0	2.532	2.586	2.59	1.927	0	0	0.518	0.172666667	0.445	0	1.568	1.517	0.8825	3.665	1.359	1.2	4.165	2.59725	0.996	0	1.358	3.231	1.39625	0.653	2.919	2.511	2.168	2.06275
ENSG00000288800	lncRNA	NA	0	0	0	0	0	0	0	0	0	0	0	0	0	0	0	0	0	0	0	0	0	0	0	0	0	0	0	0	0	0	0	0	0	0	0	0.08	0	0.02
ENSG00000288801	lncRNA	NA	0	0	0	0	0	0	0	0	0	0	0	0	0	0	0	0	0	0	0	0	0	0	0	0	0	0	0	0	0	0	0	0	0	0	0	0	0	0
ENSG00000288802	lncRNA	NA	0	0	0	0	0	0.2	0	0	0.066666667	0	0	0	0	0	0.049	0.019	0.041	0.036333333	0.096	0.039	0	0	0.03375	0	0	0	0	0	0.012	0	0.035	0	0.01175	0.015	0	0	0.02	0.00875
ENSG00000288803	lncRNA	NA	0	0	0	0	0	0	0	0	0	0	0	0	0	0	0.036	0	0	0.012	0	0.03	0	0	0.0075	0	0.029	0	0	0.00725	0	0	0	0	0	0	0	0.042	0	0.0105
ENSG00000288804	lncRNA	NA	0.228	0	0	0.097	0.08125	0.35	0	0.32	0.223333333	0	0	0.034	0	0.0085	0	0.354	0	0.118	0.104	0.104	0.078	0.101	0.09675	0.413	0.309	0.206	0.077	0.25125	0.027	0	0	0.041	0.017	0.25	0.253	0.053	0	0.139
ENSG00000288805	lncRNA	NA	0	0	0	0	0	0	0	0	0	0	0	0	0	0	0	0	0	0	0	0	0	0	0	0	0	0	0	0	0	0	0	0	0	0	0	0	0	0
ENSG00000288806	lncRNA	NA	0	0	0	0	0	0.085	0.052	0.028	0.055	0	0	0	0	0	0.103	0	0	0.034333333	0.029	0	0.038	0.116	0.04575	0.182	0.076	0.089	0.145	0.123	0.031	0	0.046	0	0.01925	0	0.079	0.056	0	0.03375
ENSG00000288807	lncRNA	NA	0	0	0	0	0	0	0	0	0	0	0	0	0	0	0	0	0	0	0	0	0	0	0	0	0	0	0	0	0	0	0	0.225	0.05625	0	0	0	0	0
ENSG00000288808	lncRNA	NA	11.724	22.789	13.178	11.391	14.7705	5.298	6.481	3.298	5.025666667	10.217	7.919	4.177	7.022	7.33375	4.148	21.925	10.225	12.09933333	6.557	7.796	7.09	9.502	7.73625	6.155	3.825	5.381	7.633	5.7485	8.499	5.349	8.112	5.969	6.98225	10.806	11.675	10.109	13.036	11.4065
ENSG00000288809	lncRNA	NA	0	0	0	0	0	0.32	0	0	0.106666667	0	0.156	0	0	0.039	0	0	0	0	0.099	0.518	0.837	0.371	0.45625	0.496	0.116	0.169	0.324	0.27625	0.427	0.586	0.516	0.152	0.42025	0.445	0.3	0.417	0.922	0.521
ENSG00000288810	lncRNA	NA	0	0.145	0.843	0.33	0.3295	0	0	0	0	0.783	0	0.389	0	0.293	0.851	1.235	0.557	0.881	0	0	0	0.554	0.1385	0	0	0	0	0	0	0.391	0	0.243	0.1585	0.393	0	0	0	0.09825
ENSG00000288811	lncRNA	NA	3.679	1.525	1.268	0	1.618	1.328	1.446	1.315	1.363	1.045	0.283	0.38	0.372	0.52	4.489	2.27	3.758	3.505666667	6.758	5.338	5.961	7.238	6.32375	4.128	5.249	6.024	4.99	5.09775	4.185	3.401	4.411	4.625	4.1555	7.719	5.976	6.743	7.838	7.069
ENSG00000288812	lncRNA	NA	0	0	0	0	0	0	0	0	0	0	0	0	0	0	0	0	0	0	0	0	0	0	0	0	0	0	0	0	0	0	0	0	0	0	0	0	0	0
ENSG00000288813	lncRNA	NA	0	0	0	0	0	0	0	0	0	0	0	0	0.987	0.24675	0	0	0	0	0	0	0	0	0	0	0	0	0	0	0	0	0	0	0	0	0	0	0	0
ENSG00000288814	lncRNA	NA	4.811	1.728	2.655	12.659	5.46325	16.316	7.589	4.445	9.45	5.067	4.709	1.547	3.491	3.7035	5.212	1.567	3.071	3.283333333	0.764	0.52	0.238	0	0.3805	1.875	0.898	1.16	1.146	1.26975	1.263	0	1.227	1.778	1.067	0.536	1.695	0	0	0.55775
ENSG00000288815	lncRNA	NA	0	0	0	0	0	0.644	0	0	0.214666667	0	0	0	0	0	0	0	0	0	0	0	0	0	0	0	0	0	0	0	0	0	0	0	0	0.278	0	0	0	0.0695
ENSG00000288816	lncRNA	NA	0	0	0	0	0	0	0	0	0	0	0	0	0	0	0	0	0	0	0	0	0	0	0	0	0	0	0	0	0	0	0	0	0	0	0	0	0	0
ENSG00000288817	lncRNA	NA	0.762	0.798	0.783	0	0.58575	0.76	1.129	0.84	0.909666667	1.21	1.093	0.861	0.195	0.83975	0.773	3.441	1.457	1.890333333	0.548	0.606	0.595	1.359	0.777	0.48	0.109	0.154	0.147	0.2225	0.645	1.21	0.445	0.134	0.6085	1.613	0.263	0.363	1.756	0.99875
ENSG00000288818	lncRNA	NA	0	0.115	0.699	0	0.2035	0.795	0.866	0.434	0.698333333	0.458	0.324	0.077	0.112	0.24275	0	0	0.103	0.034333333	0.876	1.003	0.662	0.901	0.8605	1.724	0.756	2.369	0.935	1.446	0.929	0.702	0.477	0.869	0.74425	0.816	0.633	0.723	0.127	0.57475
ENSG00000288819	lncRNA	NA	0	0	0	0	0	0	0	0	0	0	0	0	0	0	0	0	0	0	0	0	0	0	0	0	0	0	0	0	0	0	0	0	0	0	0	0	0	0
ENSG00000288820	lncRNA	NA	2.186	0.103	0.975	0.411	0.91875	0.064	2.293	0.849	1.068666667	0.912	0.396	0.805	1.956	1.01725	2.631	0	0.615	1.082	3.414	3.119	4.193	2.903	3.40725	3.002	2.18	3.367	2.626	2.79375	2.34	2.105	1.566	1.749	1.94	3.057	2.597	2.294	2.492	2.61
ENSG00000288821	lncRNA	NA	0	0	0	0.815	0.20375	0.652	0.328	0	0.326666667	0.824	0.096	0.135	0.4	0.36375	0	0	0	0	0.091	0.294	0	0.475	0.215	1.695	1.531	1.82	0.502	1.387	0.432	0.171	0.187	0.147	0.23425	0.545	0.123	0.309	0	0.24425
ENSG00000288822	lncRNA	NA	0	0	0	0	0	0	0	0	0	0	0	0	0	0	0	0	0	0	0	0	0	0	0	0	0	0	0	0	0	0	0	0	0	0	0	0	0	0
ENSG00000288823	lncRNA	NA	0.071	0	0.206	0.243	0.13	0	0.068	0.182	0.083333333	0.156	0.663	0.211	0.303	0.33325	0	1.113	0.161	0.424666667	0.573	0.657	0.818	0.541	0.64725	0.669	0.733	0.633	0.599	0.6585	0.834	0.905	0.44	0.898	0.76925	1.393	1.033	0.58	0.865	0.96775
ENSG00000288825	protein_coding	H2AC18	0	0	0	0	0	0	0	0	0	0	0	0	0	0	0	0	0	0	4257.284	3987.643	4399.21	3566.301	4052.6095	8721.47	7742.359	8625.865	8289.007	8344.67525	4868.707	5591.267	5588.78	5261.62	5327.5935	1711.385	4631.569	4431.224	4277.258	3762.859
ENSG00000288826	lncRNA	NA	0	0.386	0.141	0.567	0.2735	0.424	0.125	0.166	0.238333333	0.651	0	0.198	0.341	0.2975	0	0	0.194	0.064666667	0.268	0.132	0.06	0.061	0.13025	0.958	0.925	1.549	0.405	0.95925	0.25	0.122	0.156	0.202	0.1825	0.242	0.091	0	0.286	0.15475
ENSG00000288827	lncRNA	NA	7.128	7.459	3.667	5.338	5.898	14.191	10.188	6.292	10.22366667	4.207	4.867	4.234	4.756	4.516	2.325	8.319	4.427	5.023666667	0.589	0.325	0.855	0.631	0.6	0.592	0.908	0.604	0.852	0.739	0.658	0	0.476	0	0.2835	0.488	0.727	0.87	0.66	0.68625
ENSG00000288828	lncRNA	NA	1.202	0.723	0.692	1.056	0.91825	0.782	1.488	0.902	1.057333333	0.78	0.962	0.183	0.63	0.63875	0.73	0.629	1.029	0.796	1.525	1.399	1.311	1.49	1.43125	1.283	1.198	1.148	1.303	1.233	1.602	1.18	1.313	1.55	1.41125	1.12	1.359	1.85	1.955	1.571
ENSG00000288829	lncRNA	NA	2.425	0.676	0.434	0.968	1.12575	5.223	6.749	1.851	4.607666667	0.626	3.115	0	0	0.93525	0	1.523	1.637	1.053333333	1.35	2.747	1.729	0.831	1.66425	3.323	2.921	10.793	8.021	6.2645	3.187	2.827	4.372	1.616	3.0005	7.183	3.561	2.092	5.887	4.68075
ENSG00000288830	lncRNA	NA	0	0	0.248	0	0.062	0	0	0.163	0.054333333	0	0	0	0	0	0	0	0	0	0	0	0	0	0	0	0	0	0	0	0	0	0	0	0	0	0	0	0	0
ENSG00000288831	lncRNA	NA	0.235	0	0.112	0	0.08675	0	0.156	0	0.052	0.083	0	0	0	0.02075	0	0	0.113	0.037666667	0	0.138	0.134	0.151	0.10575	0.04	0.163	0	0	0.05075	0.029	0	0.22	0.113	0.0905	0.358	0.048	0.103	0.061	0.1425
ENSG00000288832	lncRNA	NA	0	0	0	0	0	0	0	0	0	0.06	0	0	0	0.015	0	0	0	0	0.03	0	0.091	0	0.03025	0	0	0	0	0	0	0.039	0	0	0.00975	0	0	0	0	0
ENSG00000288833	lncRNA	NA	0	0	0.621	0	0.15525	0.093	0.085	0.239	0.139	0.207	0.079	0	0	0.0715	0	0.213	0.071	0.094666667	0.579	0.355	0.429	0.94	0.57575	0.617	0.877	0.725	0.734	0.73825	0.595	0.403	0.762	0.208	0.492	0.729	0.481	0.621	0.452	0.57075
ENSG00000288834	lncRNA	NA	0	0	0	0	0	0	0	0	0	0	0	0	0	0	0	0	0	0	0	0	0	0	0	0	0	0	0	0	0	0	0	0	0	0	0	0	0	0
ENSG00000288835	lncRNA	NA	0	0	0	0	0	0	0.154	0	0.051333333	0	0	0	0	0	0	0	0	0	0	0	0.053	0.333	0.0965	0	0	0	0.137	0.03425	0	0	0	0	0	0	0	0	0	0
ENSG00000288836	lncRNA	NA	0	0	0	0	0	0	0	0	0	0	0	0	0	0	0	0	0	0	0	0	0	0	0	0	0	0	0	0	0	0	0	0	0	0	0	0	0	0
ENSG00000288837	lncRNA	NA	0	0	0	0	0	0	0	0	0	0	0	0	0	0	0	0	0	0	0	0	0	0	0	0	0	0	0	0	0	0	0	0	0	0	0	0	0	0
ENSG00000288838	lncRNA	NA	5.396	4.205	8.36	6.799	6.19	7.4	11.132	4.174	7.568666667	4.586	11.119	3.648	4.602	5.98875	10.02	10.238	9.635	9.964333333	23.376	23.542	22.536	24.456	23.4775	22.695	19.78	14.765	18.554	18.9485	19.628	20.74	18.463	14.83	18.41525	23.272	24.527	25.446	26.936	25.04525
ENSG00000288839	lncRNA	NA	0.924	0.242	0.28	1.308	0.6885	5.015	4.363	1.984	3.787333333	0.496	0.909	0	0.726	0.53275	0	0.127	0	0.042333333	0.379	0.222	0.231	0.101	0.23325	1.828	1.418	5.314	3.493	3.01325	0.748	0.663	0.64	0.231	0.5705	0.86	0.25	0	0.33	0.36
ENSG00000288840	lncRNA	NA	2.015	3.409	1.856	1.673	2.23825	1.138	0.775	0.68	0.864333333	1.253	1.006	1.451	1.805	1.37875	2.813	4.257	2.859	3.309666667	3.662	3.383	3.555	2.868	3.367	1.603	1.427	1.379	1.288	1.42425	1.445	1.643	1.957	2.356	1.85025	3.658	4.089	3.65	4.02	3.85425
ENSG00000288841	protein_coding	NA	37.558	21.967	19.61	9.748	22.22075	7.029	21.327	21.529	16.62833333	15.344	12.945	33.14	8.662	17.52275	23.308	17.649	18.963	19.97333333	0	0	0	0	0	4.267	0	10.005	10.421	6.17325	0	0	0	11.706	2.9265	10.243	16.23	6.864	10.37	10.92675
ENSG00000288842	lncRNA	NA	0	0	0	0	0	0	0	0	0	0	0	0	0	0	0.176	0	0	0.058666667	0.113	0	0	0	0.02825	0	0.041	0	0	0.01025	0	0	0	0	0	0	0	0.068	0	0.017
ENSG00000288843	lncRNA	NA	0	0	0	0	0	0	0	0	0	0	0	0	0	0	0	0	0	0	0	0	0	0	0	0	0	0	0	0	0	0	0	0	0	0	0	0	0	0
ENSG00000288844	lncRNA	NA	0	0	0	0	0	0	0	0	0	0.166	0	0	0	0.0415	0	0.214	0.111	0.108333333	0.658	0.836	0.15	0.279	0.48075	0.356	0.26	0.822	0.114	0.388	0.289	0.153	0.128	0.121	0.17275	0.262	0.234	0.782	0.137	0.35375
ENSG00000288845	lncRNA	NA	0	0	0	0	0	0	0	0	0	0	0	0	0	0	0	0	0	0	0	0.165	0	0	0.04125	0	0.101	0	0	0.02525	0	0.339	0	0	0.08475	0.072	0	0	0	0.018
ENSG00000288846	lncRNA	NA	0	0	0	0	0	0	0	0	0	0	0	0	0	0	0	0	0	0	0	0	0	0	0	0	0	0	0	0	0	0	0	0	0	0	0	0	0	0
ENSG00000288848	lncRNA	NA	0	1.159	0.303	0.061	0.38075	0.163	0.824	0.245	0.410666667	0.293	0	0.403	0	0.174	0.188	0.875	0.209	0.424	0.403	0.295	0.458	0.367	0.38075	0.552	0.291	0.457	0.549	0.46225	0.304	0.163	0.188	0.439	0.2735	0.428	0.486	0.552	0.931	0.59925
ENSG00000288849	lncRNA	NA	1.278	2.272	2.099	2.637	2.0715	0.703	2.247	0.607	1.185666667	2.018	1.365	1.367	1.874	1.656	1.492	2.701	2.123	2.105333333	2.627	2.478	2.998	2.748	2.71275	2.209	2.066	2.49	1.958	2.18075	1.952	2.115	1.977	2.131	2.04375	2.864	2.945	2.85	2.144	2.70075
ENSG00000288850	lncRNA	NA	2.5	2.238	1.371	2.397	2.1265	3.002	1.228	1.15	1.793333333	1.184	0.716	1.313	0.506	0.92975	3.099	1.394	1.53	2.007666667	0.909	0.665	0.681	0.652	0.72675	0.497	0.352	0.256	0.343	0.362	0.807	0.751	0.576	0	0.5335	1.46	0.759	1.183	1.453	1.21375
ENSG00000288851	lncRNA	NA	2.961	5.162	0	1.509	2.408	1.068	0.678	0.433	0.726333333	1.501	0.301	0	0.931	0.68325	3.776	0	3.532	2.436	0.339	0	0	0	0.08475	0	0	0	0.483	0.12075	0	0	0	0	0	0	0	0	0	0
ENSG00000288852	lncRNA	NA	0	0	0.149	0	0.03725	0	0	0	0	0	0	0.164	0.177	0.08525	0.484	0	0.051	0.178333333	0.131	0.432	0.375	0.425	0.34075	1.391	0.883	1.338	1.2	1.203	0.507	0.567	1.129	0.504	0.67675	0.857	0.235	0.542	0.357	0.49775
ENSG00000288853	lncRNA	NA	0	0	0	0	0	0	0	0	0	0	0	0	0	0	0	0	0	0	0	0.155	0	0	0.03875	0	0	0	0	0	0	0	0	0	0	0	0	0	0	0
ENSG00000288854	lncRNA	NA	0	0	0	0	0	0	0	0	0	0	0	0	0	0	0	0	0.077	0.025666667	0	0	0	0	0	0	0	0	0	0	0	0	0	0	0	0	0	0.101	0	0.02525
ENSG00000288855	lncRNA	NA	0	0	0	0	0	0	0	0	0	0	0	0	0.602	0.1505	0	0	0	0	0	0	0	0	0	0	0	0	0	0	0	0	0	0	0	0	0	0	0	0
ENSG00000288856	lncRNA	NA	0.174	0.286	0	0	0.115	0	0	0	0	0	0	0	0.631	0.15775	0	0	0	0	0	0.04	0	0	0.01	0	0.035	0	0	0.00875	0	0	0.048	0	0.012	0	0	0	0	0
ENSG00000288857	lncRNA	NA	0	0	0	0	0	0	0	0	0	0	0	0	0	0	0	0	0	0	0	0	0	0	0	0.19	0	0	0	0.0475	0.126	0	0	0	0.0315	0	0	0	0.198	0.0495
ENSG00000288858	lncRNA	NA	0	0	0.219	0	0.05475	0.305	0.405	0	0.236666667	0	0	0	0	0	0	0	0	0	0.575	0.535	0.504	1.028	0.6605	2.272	1.556	1.265	1.337	1.6075	0.722	0.754	0.641	0.86	0.74425	0.984	0.451	0.318	0.276	0.50725
ENSG00000288859	protein_coding	H2AC19	906.829	992.862	1399.122	1011.907	1077.68	1836.942	1890.142	2450.151	2059.078333	1747.69	1184.021	1463.461	1265.975	1415.28675	1627.361	1070.071	1592.283	1429.905	12.44	216.516	168.349	421.545	204.7125	402.823	956.887	410.945	829.306	649.99025	106.176	161.877	462.533	373.341	275.98175	2395.439	301.141	114.303	332.763	785.9115
ENSG00000288860	lncRNA	NA	0	0	0	0	0	0	0	0	0	0	0	0	0	0	0	0	0	0	0	0	0	0	0	0	0	0	0	0	0	0	0	0	0	0	0	0	0	0
ENSG00000288861	lncRNA	NA	0	0	0	0	0	0	0	0	0	0	0	0	0	0	0	0	0	0	0	0	0	0	0	0	0	0	0	0	0	0	0	0	0	0	0	0	0	0
ENSG00000288862	lncRNA	NA	0	0	0	0	0	0	0	0	0	0.131	0	0	0	0.03275	0	0	0	0	0	0	0	0	0	0	0	0	0	0	0	0	0	0	0	0	0	0	0	0
ENSG00000288863	lncRNA	NA	0.291	1.257	0.473	0.152	0.54325	1.312	1.073	0.497	0.960666667	1.144	0.451	0.453	0.615	0.66575	0.738	0.992	0.347	0.692333333	0.809	0.656	0	0.71	0.54375	0.633	0.654	1.954	0.801	1.0105	1.032	1.075	0.508	0.754	0.84225	0.45	0.88	0.968	1.18	0.8695
ENSG00000288864	protein_coding	ARHGAP11A-SCG5	17.662	20.462	20.368	23.454	20.4865	15.936	16.153	23.896	18.66166667	16.4	27.69	25.62	13.045	20.68875	13.947	22.736	17.062	17.915	0.995	0.742	0.767	0.097	0.65025	0	0.686	0.293	0	0.24475	0.366	0.083	0.198	0.775	0.3555	1.206	0.488	0.852	0.601	0.78675
ENSG00000288865	lncRNA	NA	1.129	0	0.491	0	0.405	0.827	0.411	0.213	0.483666667	0.25	0.18	0.129	0	0.13975	0	1.298	0.171	0.489666667	0.144	0.188	0.223	0.245	0.2	0.233	0.249	0.635	0.635	0.438	0.16	0.129	0.109	0.429	0.20675	0.104	0.101	0.136	0.234	0.14375
ENSG00000288866	lncRNA	NA	0.66	0	0.348	0.699	0.42675	0.206	0.749	0	0.318333333	0.524	0.279	0	0.281	0.271	0.215	0	0.783	0.332666667	0.24	0.219	0.219	0.455	0.28325	0.617	0.363	0.531	0.222	0.43325	0.316	0.136	0.463	0	0.22875	0.454	0.415	0.31	0.195	0.3435
ENSG00000288867	protein_coding	PPIAL4C	0	0.14	0	0.113	0.06325	0	0.165	0	0.055	0.378	0.312	0	0	0.1725	0.252	0.261	0.263	0.258666667	0	0	0	0	0	0.314	0	0	0	0.0785	0	0.363	0.481	0	0.211	0	0.531	0	0	0.13275
ENSG00000288868	lncRNA	NA	0	0.411	0.178	0.146	0.18375	0	0.389	0.199	0.196	0.538	0	0.062	0	0.15	0.032	0	0.08	0.037333333	0.294	0.281	0.221	0.138	0.2335	0.089	0.215	0.292	0.5	0.274	0.193	0.416	0.233	0.173	0.25375	0.087	0.289	0.262	0.228	0.2165
ENSG00000288869	lncRNA	NA	0	0	0	0	0	0	0	0	0	0	0	0	0	0	0	0	0	0	0	0	0	0	0	0	0	0	0	0	0	0	0	0	0	0	0	0	0	0
ENSG00000288871	lncRNA	NA	0.241	0.021	0.074	0.021	0.08925	0.128	0.372	0.501	0.333666667	0.226	0.079	0.048	0.403	0.189	0.352	0.259	0.092	0.234333333	0.378	0.46	0.384	0.574	0.449	1.371	1.279	1.265	0.966	1.22025	0.472	0.377	0.388	0.579	0.454	0.332	0.24	0.424	0.345	0.33525
ENSG00000288872	lncRNA	NA	0	0	0.663	0	0.16575	0	0	0.153	0.051	0	0	0.613	0.135	0.187	0	0	0.452	0.150666667	0.188	0.38	0.4	0.547	0.37875	0	0.84	0.32	0.305	0.36625	0.098	0.184	0	0.145	0.10675	0.264	0	0	0.686	0.2375
ENSG00000288873	lncRNA	NA	0.74	0	0.139	0	0.21975	0	0.088	0.405	0.164333333	0.316	0.075	0.057	0	0.112	0	0.074	0.144	0.072666667	1.413	1.651	1.413	1.083	1.39	1.744	1.21	1.265	1.8	1.50475	0.977	1.661	1.182	1.76	1.395	1.067	2.251	2.315	0.925	1.6395
ENSG00000288874	lncRNA	NA	0	0	0	0	0	0	0	0	0	0	0	0	0	0	0	0	0	0	0	0	0	0	0	0	0	0	0	0	0	0	0	0	0	0	0	0	0	0
ENSG00000288875	lncRNA	NA	0	0	0	0	0	0	0	0	0	0	0	0	0	0	0	0	0	0	0	0	0	0	0	0	0	0	0	0	0	0	0	0	0	0	0	0	0	0
ENSG00000288876	lncRNA	NA	3.915	2.062	0.787	1.585	2.08725	1.047	1.448	1.147	1.214	1.123	0.49	0.368	1.396	0.84425	0	1.726	1.287	1.004333333	0.67	0.828	0.509	1.883	0.9725	0.795	0.618	2.09	1.147	1.1625	1.014	1.357	1.118	1.446	1.23375	0.861	0.995	1.014	1.91	1.195
ENSG00000288877	lncRNA	NA	0.589	3.23	1.466	1.636	1.73025	0.508	0.53	0.529	0.522333333	1.606	0.3	4.278	0.791	1.74375	1.097	0.758	1.811	1.222	1.748	0.816	1.647	1.925	1.534	0.667	0.98	0.999	1.419	1.01625	1.709	0.47	1.807	0.802	1.197	0.464	0.32	1.516	1.133	0.85825
ENSG00000288878	lncRNA	NA	0.898	1.34	0	0	0.5595	0	0	0	0	0	0	0	0	0	2.19	0	1.794	1.328	0	0	0	0	0	0	0	0	0	0	0	0	0	0	0	0	0	0	0	0
ENSG00000288879	lncRNA	NA	0	0.828	0	0	0.207	2.561	1.958	0.92	1.813	0.138	0	0	0	0.0345	0	0	0.096	0.032	0	0.386	0.23	0	0.154	3.785	2.996	3.675	2.924	3.345	0	0.287	0.494	0	0.19525	0.124	0.109	0	0	0.05825
ENSG00000288880	lncRNA	NA	0.422	0	0.353	0	0.19375	0.457	0.175	0.704	0.445333333	0.289	0.883	0.194	0.108	0.3685	0.079	0	0.4	0.159666667	0.102	0	0.611	0.379	0.273	0.277	0.27	0.358	0.528	0.35825	0.445	0.528	0.225	0.152	0.3375	0.211	0.502	0.311	0.091	0.27875
ENSG00000288881	lncRNA	NA	0	0	0	0.09	0.0225	0	0	0	0	0	0	0	0	0	0	0	0.063	0.021	0	0	0	0	0	0	0.099	0	0.349	0.112	0.396	0	0	0.216	0.153	0	0	0	0	0
ENSG00000288882	lncRNA	NA	0	0	0	0	0	0	0	0	0	0	0	0	0	0	0	0	0	0	0	0	0	0	0	0	0	0	0	0	0	0	0	0	0	0	0	0	0	0
ENSG00000288883	lncRNA	NA	0	0	0	0	0	0	0	0	0	0	0	0	0	0	0	0	0	0	0	0	0	0	0	0	0	0	0	0	0	0	0	0	0	0	0	0	0	0
ENSG00000288885	lncRNA	NA	0.786	0.06	1.004	0.417	0.56675	0.39	0.667	0.754	0.603666667	0.427	0.463	0.641	0	0.38275	1.213	0.239	0.625	0.692333333	1.354	1.816	1.497	1.861	1.632	3.837	2.302	2.357	2.217	2.67825	1.622	1.595	1.99	1.797	1.751	0.942	1.865	2.239	1.523	1.64225
ENSG00000288886	lncRNA	NA	0	0	0	0	0	0	0	0	0	0.3	0	1.338	0.195	0.45825	0	0	0	0	0.197	0.485	0.245	0.759	0.4215	0.241	0.29	0.362	0.312	0.30125	0.153	0.075	0.071	0	0.07475	0.094	0	0.266	0	0.09
ENSG00000288887	lncRNA	NA	0	0	0	0	0	0	0	0	0	0	0	0	0	0	0	0	0	0	0	0	0	0	0	0.042	0	0	0	0.0105	0	0	0	0	0	0	0	0	0	0
ENSG00000288888	lncRNA	NA	0	0	0	0	0	0.26	0	0	0.086666667	0	0	0	0	0	0	0	0	0	0.167	0	0.033	0.115	0.07875	0.097	0.439	0	0	0.134	0.175	0.075	0.065	0	0.07875	0.05	0.116	0.398	0	0.141
ENSG00000288889	lncRNA	NA	0	0	0	0.048	0.012	0.143	0.107	0	0.083333333	0	0	0	0	0	0	0	0	0	0	0	0	0	0	0	0.069	0	0	0.01725	0.037	0	0	0	0.00925	0	0.091	0.062	0	0.03825
ENSG00000288890	lncRNA	NA	0	0	0	0	0	0	0	0	0	0	0	0	0	0	0	0	0	0	0	0	0	0	0	0	0	0	0	0	0	0	0	0	0	0	0	0	0	0
ENSG00000288891	lncRNA	NA	1.391	1.177	0.195	0.76	0.88075	1.296	0.249	0	0.515	1.34	1.718	0	2	1.2645	0.503	0	0.978	0.493666667	0.377	0.493	0	0.694	0.391	0.638	0.177	0.786	0	0.40025	0.712	0.499	0.585	0	0.449	0.768	0.448	1.014	0.581	0.70275
ENSG00000288892	lncRNA	NA	0.183	0.879	0.195	0.228	0.37125	0.986	1.716	0.5	1.067333333	0.688	0	0.102	0	0.1975	0.162	0	0.62	0.260666667	0.168	0.225	0.1	0.609	0.2755	0.185	0.272	0.565	0.464	0.3715	0.338	0.572	0.243	0.251	0.351	0.073	0.288	0	0.179	0.135
ENSG00000288893	lncRNA	NA	0	0	0	0	0	0	0	0	0	0	0	0	0	0	0	0	0	0	0	0	0	0	0	0	0	0	0	0	0	0	0	0	0	0	0	0	0	0
ENSG00000288894	protein_coding	NA	0	0	0	0	0	1.544	0.296	1.291	1.043666667	0.694	0	1.201	0	0.47375	4.307	0	0.48	1.595666667	1.123	0	1.32	0.682	0.78125	0	1.149	0.569	1.156	0.7185	0.811	0.121	0.271	0.857	0.515	0.123	0.432	0.145	0	0.175
ENSG00000288895	lncRNA	NA	0	0	0	0	0	0	0	0	0	0	0	0	0	0	0	0	0	0	0	0	0	0	0	0	0	0	0	0	0	0	0	0	0	0	0	0	0	0
ENSG00000288896	lncRNA	NA	0.646	0.064	0.206	0.35	0.3165	0.454	0.194	0.383	0.343666667	0	0	0	0	0	0	0	0.145	0.048333333	0.219	0.142	0	0	0.09025	0.158	0.917	0.147	0.437	0.41475	0	0.193	0.246	0.156	0.14875	0.343	0.298	0	0	0.16025
ENSG00000288897	lncRNA	NA	0	0	0	0	0	0	0	0	0	0	0	0	0	0	0	0	0	0	0	0	0	0	0	0	0	0	0	0	0	0	0	0	0	0	0	0	0	0
ENSG00000288898	lncRNA	NA	0	0	0	0	0	0.144	2.751	0	0.965	0	0	0	0	0	2.444	0	0	0.814666667	1.29	1.626	1.137	1.117	1.2925	1.05	0.734	0.96	2.041	1.19625	1.444	0.911	3.858	2.03	2.06075	2.038	0.912	0.943	1.68	1.39325
ENSG00000288899	lncRNA	NA	0	0	0	0	0	0	0	0	0	0	0	0	0	0	0	0	0	0	0	0	0	0	0	0	0	0	0	0	0	0	0	0	0	0	0	0	0	0
ENSG00000288900	lncRNA	NA	0	0	0	0	0	0.829	0	0.077	0.302	0	0.138	0	0	0.0345	0	0	0	0	0	0	0.056	0.172	0.057	0.614	0.223	0.449	0.709	0.49875	0	0.184	0.312	0	0.124	0	0	0	0	0
ENSG00000288901	lncRNA	NA	0	0	0	0	0	0	0	0	0	0	0	0	0	0	0	0	0	0	0	0	0	0	0	0	0	0	0	0	0	0	0	0	0	0	0	0	0	0
ENSG00000288902	lncRNA	NA	0	0	0	0	0	0	0	0	0	0	0	0	0	0	0	0	0	0	0	0	0	0	0	0	0	0	0.103	0.02575	0	0	0	0	0	0	0	0	0	0
ENSG00000288903	lncRNA	NA	0	0	0	0	0	0	0	0	0	0	0	0	0	0	0	0	0	0	0	0	0	0	0	0	0	0	0	0	0	0	0	0	0	0	0	0	0	0
ENSG00000288904	lncRNA	NA	0.635	0.737	1.026	1.367	0.94125	2.061	3.009	1.774	2.281333333	0.733	0.696	0.559	0.292	0.57	1.633	0.531	1.267	1.143666667	2.653	2.838	2.365	2.719	2.64375	5.146	4.994	5.027	5.851	5.2545	2.823	2.644	2.769	2.099	2.58375	2.448	2.144	2.107	3.513	2.553
ENSG00000288905	lncRNA	LSP1P5	1.79	0.119	0.469	0	0.5945	0	0.287	0	0.095666667	0	0.171	0.078	0.453	0.1755	0	2.125	0.448	0.857666667	1.186	1.925	2.303	1.179	1.64825	0.499	0.269	2.141	0	0.72725	4.213	2.179	1.073	6.197	3.4155	0.852	2.681	3.255	0	1.697
ENSG00000288906	lncRNA	NA	0.096	0.156	0	0.397	0.16225	0.307	0.548	0.23	0.361666667	0.66	0	0.055	0	0.17875	0	0.376	0.525	0.300333333	0.25	0.779	0.605	0.738	0.593	0.565	0.3	1.245	0.54	0.6625	0.056	0.287	0.653	0.607	0.40075	0.388	1.208	0.202	1.152	0.7375
ENSG00000288907	lncRNA	NA	1.694	1.953	0.629	3.258	1.8835	2.077	2.509	0.339	1.641666667	1.544	1.658	0.726	1.224	1.288	2.627	1.357	1.226	1.736666667	0.677	0.636	0.612	0.33	0.56375	0.652	0.562	0.933	0.18	0.58175	1.088	0.569	0.385	0.945	0.74675	1.65	1.053	1.199	0.312	1.0535
ENSG00000288908	lncRNA	NA	0.201	0	0.341	0	0.1355	0.755	0.302	0.101	0.386	0	0	0.059	0	0.01475	1.468	0.311	0.666	0.815	1.184	0.596	0.559	1.274	0.90325	0.54	0.413	1.061	1.243	0.81425	0.74	0.822	0.929	0.789	0.82	0.797	1.309	1.111	0.451	0.917
ENSG00000288909	lncRNA	NA	0	0	0.047	0	0.01175	0.261	0.363	0.075	0.233	0.145	0.04	0.115	0.08	0.095	0.135	0	0.09	0.075	0.099	0.041	0	0.068	0.052	0.443	0.306	0.554	0.33	0.40825	0.036	0.056	0	0.142	0.0585	0.049	0.286	0.34	0.153	0.207
ENSG00000288910	lncRNA	NA	0	0	0	0	0	0.527	0	0	0.175666667	0	0	0	0	0	0	0	0	0	0	0	0	0	0	0.334	0.861	0.735	1.309	0.80975	0	0	0	0	0	0	0	0	0	0
ENSG00000288911	lncRNA	NA	0.662	1.377	0.864	2.39	1.32325	0.597	1.295	0.062	0.651333333	0	0	0.143	0	0.03575	0.722	0.962	0.508	0.730666667	1.027	1.33	0.673	1.681	1.17775	0.887	1.835	1.71	0.242	1.1685	1.564	0.736	0.75	0.596	0.9115	1.996	1.135	1.708	0.359	1.2995
ENSG00000288912	lncRNA	NA	0	0	0	0	0	0	0	0	0	0	0	0	0	0	0	0	0	0	0	0	0	0	0	0	0	0	0	0	0	0	0	0	0	0	0	0	0	0
ENSG00000288913	lncRNA	NA	0.58	2.516	0.171	0.289	0.889	0.308	0.658	0	0.322	1.127	0.182	0.253	0.373	0.48375	1.263	0.273	0.659	0.731666667	1.767	2.311	1.62	1.78	1.8695	2.084	1.94	1.778	2.138	1.985	1.372	1.544	1.991	1.053	1.49	1.74	1.862	1.44	1.63	1.668
ENSG00000288914	protein_coding	NA	0	0	0	0	0	0	0	0	0	0	0	0	0	0	0	0	0	0	0	0	0	0	0	0	0	0	0	0	0	0	0	0	0	0	0	0	0	0
ENSG00000288915	lncRNA	NA	0	0	0	0	0	0	0	0	0	0	0	0	0	0	0	0	0	0	0	0	0	0	0	0	0	0	0	0	0	0	0	0	0	0	0	0	0	0
ENSG00000288916	lncRNA	NA	0	0	0	0	0	0	0	0	0	0	0	0	0	0	0	0	0	0	0	0	0	0	0	0	0	0	0	0	0	0	0	0	0	0	0	0	0	0
ENSG00000288917	lncRNA	NA	1.947	0	0	0.494	0.61025	1.362	2.897	0.58	1.613	0.947	0	1.254	1.376	0.89425	0.634	0.895	1.338	0.955666667	4.183	2.587	3.134	2.42	3.081	3.782	3.358	4.025	3.278	3.61075	3.941	2.92	3.403	2.632	3.224	3.039	2.264	2.437	2.431	2.54275
ENSG00000288918	lncRNA	NA	0	0.379	0.044	0	0.10575	0	0	0	0	0	0	0	0	0	0.274	0	0	0.091333333	0	0.164	0.023	0	0.04675	0	0	0.132	0	0.033	0.031	0	0.042	0	0.01825	0.11	0.076	0.063	0.049	0.0745
ENSG00000288919	lncRNA	NA	0	0.042	0.115	0	0.03925	0.607	0.285	0.458	0.45	0.236	0.335	0.161	0	0.183	0	0.701	0.08	0.260333333	0.491	0.262	0.388	0.391	0.383	3.199	2.281	2.574	2.605	2.66475	1.017	0.409	0.567	0.5	0.62325	0.427	0.238	0.489	0.787	0.48525
ENSG00000288920	protein_coding	RPSAP58	13.355	14.1	15.347	11.888	13.6725	9.025	13.313	9.731	10.68966667	16.88	14.932	10.65	6.601	12.26575	18.587	11.933	17.973	16.16433333	37.225	40.039	41.848	44.347	40.86475	38.747	38.664	38.858	33.816	37.52125	38.245	35.437	40.34	35.472	37.3735	43.628	38.222	42.757	43.662	42.06725
ENSG00000288921	lncRNA	NA	0	0	0	0	0	0	0.26	0.161	0.140333333	0.624	0.414	0	0	0.2595	0	0	0.115	0.038333333	0.258	0.126	0	0	0.096	0	0.447	0.546	0.404	0.34925	0.196	0	0	0	0.049	0	0	0.164	0.77	0.2335
ENSG00000288922	lncRNA	NA	0	0	0	0	0	0	0	0	0	0	0	0	0	0	0	0	0	0	0	0	0	0	0	0	0	0	0	0	0	0	0	0	0	0	0	0	0	0
ENSG00000288923	lncRNA	NA	0	0	0	0.584	0.146	0	0	0.178	0.059333333	0.172	0	0	0	0.043	0	0	0	0	0	0	0	0	0	0	0	0.291	0.164	0.11375	0.131	0	0	0	0.03275	0	0	0	0	0
ENSG00000288924	lncRNA	NA	3.366	2.418	2.843	4.78	3.35175	2.388	2.767	1.563	2.239333333	3.101	2.772	3.212	1.82	2.72625	2.54	3.377	2.747	2.888	3.529	3.82	2.991	4.882	3.8055	2.352	1.764	4.16	3.006	2.8205	4.53	4.923	4.858	3.398	4.42725	4.527	3.973	4.257	4.227	4.246
ENSG00000288925	lncRNA	NA	0	0	0	0	0	1.596	0.899	0	0.831666667	0	0	0	0	0	0	0	0	0	0	0	0	0	0	1.294	0.908	2.515	2.654	1.84275	0	0	0	0	0	0	0.339	0	0	0.08475
ENSG00000288926	lncRNA	NA	0.218	0	0.148	0.652	0.2545	0.069	0.684	0.174	0.309	0	0	0.263	0.522	0.19625	0.182	0	0.309	0.163666667	1.033	1.063	1.175	1.01	1.07025	1.589	1.117	1.255	0.859	1.205	0.622	0.457	0.868	0.501	0.612	0.503	0.857	1.388	0.693	0.86025
ENSG00000288927	lncRNA	NA	0	0	0	0	0	0	0	0	0	0	0	0	0	0	0	0	0	0	0	0	0	0	0	0	0	0	0	0	0	0	0	0	0	0	0	0	0	0
ENSG00000288928	lncRNA	NA	0.532	0.899	0.626	0	0.51425	2.348	1.95	0.383	1.560333333	0.711	0.852	0.455	1.724	0.9355	0.246	0	0.702	0.316	0.436	0	0	0	0.109	0	0.071	0.75	0.369	0.2975	0.572	0	0	0.412	0.246	0.252	0.154	0.337	0.375	0.2795
ENSG00000288929	lncRNA	NA	0	0.129	0	0	0.03225	0.457	1.355	1.557	1.123	0.961	0	0.488	1.759	0.802	0.445	0	0.125	0.19	0	0.126	0.061	0.815	0.2505	3.01	5.146	3.305	5.426	4.22175	0.349	0.175	0	0.555	0.26975	0.319	0.267	0.715	0.171	0.368
ENSG00000288930	lncRNA	NA	0	0	0.633	0	0.15825	0	0.974	0	0.324666667	0	0	0.308	0	0.077	0	0	0.767	0.255666667	1.555	0.927	1.442	0.836	1.19	2.389	2.059	1.351	0.985	1.696	0.972	1.62	1.474	0.786	1.213	1.4	1.022	1.347	0.879	1.162
ENSG00000288931	lncRNA	NA	0	0	0	0	0	0	0	0	0	0	0	0	0	0	0	0	0	0	0	0	0	0	0	0	0	0	0	0	0	0	0	0	0	0	0	0	0	0
ENSG00000288932	lncRNA	NA	0	0	0	0	0	0	0	0	0	0	0	0	0	0	0	0	0	0	0	0	0.064	0	0.016	0	0.071	0	0	0.01775	0	0	0	0	0	0.142	0	0	0	0.0355
ENSG00000288933	lncRNA	NA	0	0	0	0	0	0	0	0	0	0	0	0	0	0	0	0	0.033	0.011	0	0.029	0.026	0	0.01375	0	0	0	0.028	0.007	0.02	0.035	0	0	0.01375	0	0.026	0	0	0.0065
ENSG00000288934	lncRNA	NA	0	0.58	0.435	0.223	0.3095	0.203	0	0.332	0.178333333	0.397	0	0	0	0.09925	0.253	0.923	0.882	0.686	1.042	1.14	1.193	0.883	1.0645	0.738	0.734	0.99	1.103	0.89125	1.246	1.175	0.649	1.48	1.1375	1.097	1.92	1.53	1.072	1.40475
ENSG00000288935	lncRNA	NA	4.339	1.456	0.442	1	1.80925	2.698	0.311	0.609	1.206	0.947	0.265	0.837	0.803	0.713	1.097	0.488	0.952	0.845666667	0	0	0	0	0	0	0	0	0	0	0.195	0	0	0	0.04875	0	0	0	0	0
ENSG00000288936	lncRNA	NA	0	0	0	0	0	0	0	0	0	0	0	0	0	0	0	0	0	0	0	0	0	0	0	0.333	0.237	0.323	0	0.22325	0	0.396	0	0	0.099	0.594	0	0	0	0.1485
ENSG00000288937	lncRNA	NA	0.116	0.345	0.072	0	0.13325	0	0.086	0.646	0.244	0.208	0	0.297	0	0.12625	1.065	0	0.372	0.479	0.418	0.219	0.495	0.723	0.46375	0.265	0.463	0.74	0.122	0.3975	0.23	0.603	0.129	0.332	0.3235	0.327	0.35	0.383	0.53	0.3975
ENSG00000288938	lncRNA	NA	0	0	0	0	0	0	0	0	0	0	0	0	0	0	0	0	0	0	0	0	0	0	0	0	0	0	0	0	0	0	0	0	0	0	0	0	0	0
ENSG00000288939	lncRNA	NA	0	0	0	2.65	0.6625	0.152	0.587	0	0.246333333	1.222	0	0	0	0.3055	0	0	0.469	0.156333333	0.145	0	0.176	0.268	0.14725	0.916	0	0	0	0.229	0	0.269	0.228	0.87	0.34175	0	0.807	0.864	1.486	0.78925
ENSG00000288940	lncRNA	NA	0	0	0	0	0	0	0	0	0	0.104	0	0	0	0.026	0	0	0	0	0	0	0	0	0	0	0	0.038	0	0.0095	0	0	0	0	0	0	0	0	0	0
ENSG00000288941	lncRNA	NA	0	0	0	0	0	0	0	0	0	0	0	0	0	0	0	0	0	0	0	0	0	0	0	0	0	0	0	0	0	0	0	0	0	0	0	0	0	0
ENSG00000288942	lncRNA	NA	1.215	5.382	2.217	0	2.2035	0.577	2.823	1.49	1.63	0	6.161	0.426	0	1.64675	0	0	2.433	0.811	9.089	7.439	5.452	10.504	8.121	2.25	7.323	0	2.038	2.90275	10.26	2.6	8.792	6.58	7.058	2.005	4.037	2.907	3.431	3.095
ENSG00000288944	lncRNA	NA	0	0	0	0	0	0	0	0	0	0	0	0	0	0	0	0	0	0	0	0	0	0	0	0	0	0	0	0	0	0	0	0	0	0	0	0	0	0
ENSG00000288945	lncRNA	NA	0	0.127	0	0.068	0.04875	0.621	0.539	0.277	0.479	0.387	0.725	0.186	0.067	0.34125	0.13	1.104	0.109	0.447666667	0.304	0.479	0.387	0.303	0.36825	0.466	0.598	0.784	1.441	0.82225	0.555	0.189	0.963	0.784	0.62275	0.655	0.334	0.297	0.306	0.398
ENSG00000288946	lncRNA	NA	0	0	0	0	0	0	0	0	0	0	0	0	0	0	0	0	0	0	0	0.104	0.048	0	0.038	0	0.045	0.061	0	0.0265	0.043	0	0	0	0.01075	0	0	0	0	0
ENSG00000288947	lncRNA	NA	5.965	4.166	5.366	3.46	4.73925	3.14	5.304	1.577	3.340333333	4.953	5.012	4.631	4.665	4.81525	5.131	5.57	4.74	5.147	8.757	8.111	8.483	9.286	8.65925	4.248	2.825	6.651	5.799	4.88075	10.127	12.12	8.613	7.508	9.592	9.655	9.172	9.932	9.558	9.57925
ENSG00000288948	lncRNA	NA	0	0	0	0	0	0	0	0	0	0	0	0	0	0	0.202	0	0	0.067333333	0	0	0	0	0	0	0	0	0	0	0	0	0	0	0	0	0	0	0	0
ENSG00000288949	lncRNA	NA	0	0.997	0	0	0.24925	0.429	1.183	0.296	0.636	0.194	0	0.86	0	0.2635	0	0	0	0	0.153	0.099	0.561	0.439	0.313	0.456	0.17	1.463	0.581	0.6675	0.763	0.914	0.665	0.241	0.64575	0.594	1.056	0.321	0.571	0.6355
ENSG00000288950	lncRNA	NA	0	0	0	0	0	0	0	0	0	0	0	0	0	0	0	0	0	0	0.193	0	0	0	0.04825	0	0	0.292	0.193	0.12125	0	0	0	0.587	0.14675	0	0	0	0	0
ENSG00000288951	lncRNA	NA	0	0	0	0	0	0	0	0	0	0	0	0	0	0	0	0	0	0	0	0	0	0	0	0	0	0	0	0	0	0	0	0	0	0	0	0	0	0
ENSG00000288952	lncRNA	NA	0	0	0	0	0	0	0	0.101	0.033666667	0	0	0	0	0	0	0	0	0	0	0	0	0	0	0	0	0	0	0	0	0	0	0	0	0	0	0	0	0
ENSG00000288953	lncRNA	NA	0.68	0	0.273	0	0.23825	0.48	0.76	0.267	0.502333333	0.317	0.631	0.401	0.241	0.3975	0.353	0	0.605	0.319333333	1.58	1.126	2.166	1.507	1.59475	0.728	1.06	1.045	0.695	0.882	1.785	1.55	1.525	1.514	1.5935	0.95	1.754	1.559	1.757	1.505
ENSG00000288954	lncRNA	NA	0	0	0	0	0	0	0	0	0	0	0	0	0	0	0	0	0	0	0	0	0	0	0	0	0	0	0.134	0.0335	0	0	0	0	0	0	0	0	0	0
ENSG00000288955	lncRNA	NA	0.057	0.42	0.127	0.19	0.1985	1.19	1.543	0.396	1.043	0.065	0.325	0	0	0.0975	0.998	0	0.179	0.392333333	0.486	0.553	0.369	0.594	0.5005	2.052	1.733	1.441	2.117	1.83575	0.168	0.438	0.469	0.092	0.29175	0.226	0.168	0.236	0.407	0.25925
ENSG00000288956	lncRNA	NA	0.042	0.283	0	0	0.08125	0.147	0.235	0.043	0.141666667	0.098	0.211	0	0	0.07725	0	0	0.1	0.033333333	0.126	0.109	0.062	0	0.07425	0.09	0.112	0.306	0.115	0.15575	0.069	0.075	0.065	0.093	0.0755	0.159	0.028	0.08	0	0.06675
ENSG00000288957	lncRNA	NA	0.108	0.449	0.161	0.271	0.24725	1.051	1.293	0.157	0.833666667	0.622	0.089	0	0.089	0.2	0.408	0	0.084	0.164	0.188	0.711	0.448	0.111	0.3645	1.54	1.047	0.942	0.815	1.086	0.219	0.868	0.635	0.183	0.47625	0	0.907	0.878	0.674	0.61475
ENSG00000288958	lncRNA	NA	0	0	0	0	0	0	0	0	0	0	0	0	0	0	0	0	0	0	0	0	0	0	0	0	0	0	0.034	0.0085	0	0	0	0	0	0	0	0	0	0
ENSG00000288959	lncRNA	NA	0	0	0	0	0	0	0	0	0	0	0	0	0	0	0	0	0	0	0	0	0	0	0	0	0	0	0	0	0	0	0	0	0	0	0	0	0	0
ENSG00000288960	lncRNA	NA	0	0	0	0	0	0	0	0	0	0	0	0	0	0	0	0	0	0	0	0	0	0	0	0	0	0	0	0	0	0	0	0	0	0	0	0	0	0
ENSG00000288961	lncRNA	NA	0.234	0	0	0	0.0585	0	0	0.114	0.038	0	0	0	0	0	0	0	0.09	0.03	0.06	0	0	0.216	0.069	0.195	0.071	0.091	0	0.08925	0.264	0.233	0	0	0.12425	0	0.09	0.122	0	0.053
ENSG00000288962	lncRNA	NA	0	0	0	0	0	0	0	0	0	0	0	0	0	0	0	0	0	0	0	0	0	0	0	0	0.822	0	0	0.2055	0	0	0	0	0	0	0.283	0	0	0.07075
ENSG00000288963	lncRNA	NA	12.881	2.261	2.272	0	4.3535	6.67	7.415	2.217	5.434	3.753	1.74	0.775	0	1.567	2.145	0	0.363	0.836	4.554	1.632	3.668	1.11	2.741	5.552	9.574	10.16	5.892	7.7945	5.346	2.409	3.063	5.094	3.978	4.1	2.897	3.67	3.403	3.5175
ENSG00000288964	lncRNA	NA	0	0	0.113	0	0.02825	0	0	0	0	0.173	0	0	1.521	0.4235	0	0	0	0	0.189	0.246	0.291	0.845	0.39275	0.893	0.319	0	0.139	0.33775	0.211	0.525	0	0.142	0.2195	0.286	0.134	0	0.159	0.14475
ENSG00000288965	lncRNA	NA	0.439	0	0.271	0.106	0.204	0.912	0.385	0.099	0.465333333	0.684	0.115	0.359	0.104	0.3155	0.528	1.226	0.495	0.749666667	0.535	0.709	0.653	2.322	1.05475	0.593	1.072	0.588	0.901	0.7885	1.157	1.786	1.159	1.003	1.27625	0.537	1.213	1.436	1.554	1.185
ENSG00000288966	lncRNA	NA	0.151	0	0.302	0.381	0.2085	0.263	0.556	0.365	0.394666667	0	0.167	0	0.083	0.0625	0.465	0	0	0.155	0.099	0.105	0.117	0.188	0.12725	0.167	0.064	0.36	0.3	0.22275	0.111	0.149	0.097	0.075	0.108	0.161	0.028	0.135	0.147	0.11775
ENSG00000288967	lncRNA	NA	0	0	0	0	0	0	0	0	0	0	0	0	0	0	0	0	0	0	0	0	0	0	0	0	0	0	0	0	0	0	0	0	0	0	0	0	0	0
ENSG00000288968	lncRNA	NA	0	0	0	0	0	0	0	0	0	0	0	0	0	0	0	0	0	0	0	0	0	0	0	0	0	0	0	0	0	0	0	0	0	0	0	0	0	0
ENSG00000288969	lncRNA	NA	0	0	0	0	0	0	0	0	0	0	0	0	0	0	0	0	0	0	0	0	0	0	0	0	0	0	0	0	0	0	0	0	0	0	0	0	0	0
ENSG00000288970	lncRNA	NA	0	0	0	0	0	0	0	0	0	0	0	0	0	0	0	0	0	0	0	0	0	0	0	0	0	0	0	0	0	0	0	0	0	0	0	0	0	0
ENSG00000288971	lncRNA	NA	0	0	0.143	0	0.03575	0	0	0	0	0	0	0	0.058	0.0145	0	0	0.051	0.017	0	0	0.042	0	0.0105	0	0	0.107	0	0.02675	0	0	0.051	0.053	0.026	0	0	0	0	0
ENSG00000288972	lncRNA	NA	0	0	0	0	0	0	0.648	0	0.216	0	0.786	0	0	0.1965	0	0	0	0	0	0.132	0	0.332	0.116	0	0	0	0	0	0.181	0.176	0	0	0.08925	0.81	0	0	0	0.2025
ENSG00000288973	lncRNA	NA	5.087	3.988	4.473	4.883	4.60775	2.711	4.277	1.803	2.930333333	3.405	4.255	4.364	4.577	4.15025	3.113	4.279	3.553	3.648333333	7.685	7.779	7.86	8.659	7.99575	4.437	5.079	6.152	5.784	5.363	7.76	7.813	6.918	6.466	7.23925	8.206	5.46	5.97	6.602	6.5595
ENSG00000288974	lncRNA	NA	0	0	0	0	0	0	0	0	0	0	0	0	0	0	0	0	0	0	0	0	0	0	0	0	0	0	0	0	0	0	0	0	0	0	0	0	0	0
ENSG00000288975	lncRNA	NA	0	0	0	0	0	0	0	0	0	0	0	0	0	0	0	0	0	0	0	0	0	0	0	0	0	0	0	0	0	0	0	0	0	0	0	0	0	0
ENSG00000288976	lncRNA	NA	0	2.033	0	1.168	0.80025	0.201	1.98	0	0.727	0	0	1.657	0	0.41425	0	0	0.273	0.091	0	1.192	0.552	0	0.436	0.955	2.03	0.933	3.931	1.96225	0.322	1.711	0.967	0	0.75	0.843	0	0.601	0	0.361
ENSG00000288977	lncRNA	NA	0	0	0	0	0	0	0	0	0	0	0	0	0	0	0	0	0	0	0	0	0	0	0	0	0	0	0	0	0	0	0	0	0	0	0	0	0	0
ENSG00000288978	lncRNA	NA	0	0	0	0	0	0	0	0	0	0	0	0	0	0	0	0	0	0	0	0	0	0	0	0	0	0	0	0	0	0	0	0	0	0	0	0	0	0
ENSG00000288979	lncRNA	NA	0.619	0	0.261	0.681	0.39025	0.343	0.254	0.045	0.214	0.199	0.587	0.297	0	0.27075	0.08	0.543	0.476	0.366333333	0.257	0.068	0.212	0.096	0.15825	0.181	0.591	0.52	0.244	0.384	0.595	0.191	0.326	0.231	0.33575	0.586	0.279	0.409	0.446	0.43
ENSG00000288980	lncRNA	NA	0	0	0	0	0	0	0	0	0	0	0	0	0	0	0	0	0	0	0	0	0	0	0	0	0	0	0	0	0	0.047	0	0	0.01175	0	0	0	0	0
ENSG00000288982	lncRNA	NA	2.712	0	1.008	0	0.93	0	0	0	0	0	0	0	0	0	0	0	0	0	1.174	0	0.428	1.313	0.72875	0.369	0.262	0.7	0	0.33275	1.24	1.212	0	0	0.613	0.289	0.329	0.467	0.993	0.5195
ENSG00000288983	lncRNA	NA	0.887	1.148	2.09	3.619	1.936	4.749	6.532	2.334	4.538333333	1.765	2.025	1.47	2.7	1.99	4.024	1.643	1.366	2.344333333	0.544	1.099	1.085	0.176	0.726	3.883	2.97	2.839	2.043	2.93375	0.935	1.648	0.776	0.966	1.08125	0.986	2.017	0.392	1.453	1.212
ENSG00000288984	lncRNA	NA	0	0	0	0	0	0.036	0.063	0	0.033	0	0.226	0.078	0	0.076	0	0	0.2	0.066666667	0	0	0	0	0	0	0	0	0	0	0	0	0	0.056	0.014	0	0	0	0	0
ENSG00000288985	lncRNA	NA	0.16	0	0	0	0.04	0.194	0.148	0	0.114	0	0	0	0	0	0	0	0	0	0.051	0.039	0	0	0.0225	0.036	0	0	0.11	0.0365	0.023	0.051	0	0	0.0185	0.041	0.136	0.098	0.097	0.093
ENSG00000288986	lncRNA	NA	0	0	0.379	0	0.09475	0	0	1.093	0.364333333	0	0	0	0	0	0	0	0	0	0	0.486	0.224	0	0.1775	0.58	1.233	0	0.978	0.69775	0	0.69	0	0	0.1725	0.519	0	0	0	0.12975
ENSG00000288987	lncRNA	NA	0	0	0	0	0	0	0	0	0	0	0	0	0	0	0	0	0	0	0	0	0	0	0	0	0	0	0	0	0	0	0	0	0	0	0	0	0	0
ENSG00000288988	lncRNA	NA	0.517	0.245	0.795	0.152	0.42725	0.962	1.32	0.395	0.892333333	0.896	0.202	0.389	0.676	0.54075	0.11	0.204	0.534	0.282666667	0.666	0.926	0.755	0.674	0.75525	1.583	1.291	1.036	1.191	1.27525	0.581	0.553	0.383	0.379	0.474	0.594	0.739	0.625	0.816	0.6935
ENSG00000288989	lncRNA	NA	1.345	0	0	0.403	0.437	0.661	0.581	0.073	0.438333333	1.148	0	0.187	0.13	0.36625	0.462	0	0.783	0.415	0.892	0.104	0.444	0.903	0.58575	0.926	1.024	1.135	0.604	0.92225	0.458	0.997	1.123	1.137	0.92875	0.517	0.748	1.023	1.205	0.87325
ENSG00000288990	lncRNA	NA	0	0	0	0	0	0	0	0	0	0	0	0	0	0	0	0	0	0	0	0	0	0	0	0	0	0	0	0	0	0	0	0	0	0	0	0	0	0
ENSG00000288991	lncRNA	NA	0	0	0	0	0	0	0.375	0	0.125	0	0	0	0	0	0	0	0	0	0	0	0	0	0	0.102	0	0	0.095	0.04925	0	0	0	0	0	0	0	0	0	0
ENSG00000288992	lncRNA	NA	0.092	0.27	0.378	0.215	0.23875	0	0	0	0	0	0.872	0.208	0.097	0.29425	0.386	0	0.09	0.158666667	0.103	0.146	0	0	0.06225	0	0	0	0	0	0	0.115	0.297	0	0.103	0	0	0	0.078	0.0195
ENSG00000288993	lncRNA	NA	0.696	0.806	0.844	1.829	1.04375	1.974	2.432	0.59	1.665333333	1.024	0.545	0.884	2.444	1.22425	0.805	0.934	0.747	0.828666667	0.045	0.233	0	0.071	0.08725	0.339	0.291	0.124	0	0.1885	0.147	0.075	0	0.185	0.10175	0.064	0.119	0.079	0.137	0.09975
ENSG00000288994	lncRNA	NA	0	0	0	0	0	0	0	0	0	0.565	0	0	0	0.14125	0.442	0	0	0.147333333	0.272	0	0	0.575	0.21175	1.136	0.985	0.543	0	0.666	0.683	0	0	0.699	0.3455	0	1.315	0	0	0.32875
ENSG00000288995	lncRNA	NA	0	0	0	0	0	0	0	0	0	0	0	0	0	0	0	0	0	0	0	0	0	0	0	0	0	0	0	0	0	0	0	0	0	0	0	0	0	0
ENSG00000288996	lncRNA	NA	0.485	0.356	0.531	0	0.343	0.211	1.889	0.893	0.997666667	0.124	0.093	0.525	0.547	0.32225	0.512	0.085	0.173	0.256666667	0.326	0.086	0.243	0.176	0.20775	1.18	1.384	1.295	0.709	1.142	0.31	0.178	0.305	0.576	0.34225	0.094	0.263	0.316	0.165	0.2095
ENSG00000288997	lncRNA	NA	0	0	0	0	0	0	0	0	0	0	0	0	0	0	0	0	0	0	0	0	0	0	0	0	0	0	0	0	0	0	0	0	0	0	0	0	0	0
ENSG00000288998	lncRNA	NA	0.088	0	0	0.072	0.04	0.709	0.31	0	0.339666667	0.486	0.772	0	0.488	0.4365	1.035	0.133	0.199	0.455666667	0.328	0.613	0.258	0.515	0.4285	0.501	0.325	0.281	0.196	0.32575	0.103	0.254	0.658	0.286	0.32525	0.417	0.193	0.377	0.549	0.384
ENSG00000288999	lncRNA	NA	1.152	2.058	0.254	1.767	1.30775	0.319	0.424	1.148	0.630333333	1.152	4.104	1.836	0	1.773	0.298	0.25	0.531	0.359666667	2.949	4.849	3.087	3.033	3.4795	3.466	2.12	3.021	1.946	2.63825	2.135	2.847	3.706	2.712	2.85	3.146	3.295	3.844	4.69	3.74375
ENSG00000289000	lncRNA	NA	2.755	2.186	3.428	1.085	2.3635	3.63	4.508	0.759	2.965666667	4.976	0	2.272	1.787	2.25875	1.809	1.227	1.496	1.510666667	0.238	1.738	0.447	0.421	0.711	2.079	0.257	1.867	3.553	1.939	0.795	0	1.585	0.726	0.7765	0.7	0	0	1.704	0.601
ENSG00000289001	lncRNA	NA	0.502	0.883	0.56	0	0.48625	0	1.22	0.748	0.656	0	0	0.964	0	0.241	0.112	0.165	0.211	0.162666667	0.194	0	0.64	0.775	0.40225	1.743	0.133	2.058	0.986	1.23	0.775	0.164	0	0.797	0.434	0	0.46	0.763	0.507	0.4325
ENSG00000289002	lncRNA	NA	0	0	0	0	0	0	0	0	0	0	0	0	0	0	0	0	0	0	0	0	0	0	0	0	0	0	0	0	0	0	0	0	0	0	0	0	0	0
ENSG00000289003	lncRNA	NA	0.421	0.132	0.703	0	0.314	0.041	0.497	0.085	0.207666667	0.153	0.184	0	0.559	0.224	0.14	0	0	0.046666667	0	0.353	0	0.066	0.10475	0.055	0.048	0.114	0	0.05425	0.102	0.261	0.114	0	0.11925	0.551	0.392	0.198	0.632	0.44325
ENSG00000289004	lncRNA	NA	5.288	4.393	3.524	3.534	4.18475	1.136	2.068	0.644	1.282666667	1.695	2.194	2.219	1.392	1.875	2.853	7.178	4.603	4.878	5.386	5.331	6.568	8.493	6.4445	5.462	4.681	6.628	4.593	5.341	4.649	7.675	5.644	3.679	5.41175	4.901	6.036	5.717	5.777	5.60775
ENSG00000289005	lncRNA	NA	0.151	0	0.703	0.06	0.2285	0.444	0.64	0.088	0.390666667	0.521	0.155	0.033	0.048	0.18925	0.353	0.058	0.123	0.178	0.41	0.238	0	0.168	0.204	0.726	0.432	0.397	0.951	0.6265	0.521	0	0	0.283	0.201	0.342	0.255	0.273	0.167	0.25925
ENSG00000289006	lncRNA	NA	0.4	0.741	0.285	0.372	0.4495	0.306	0	0.107	0.137666667	0	0.374	0.29	0.179	0.21075	0	0.434	0.09	0.174666667	0	0	0	0	0	0	0	0	0	0	0	0	0	0	0	0	0	0	0	0
ENSG00000289007	lncRNA	NA	0	0	0.041	0	0.01025	0	0	0.053	0.017666667	0	0.142	0	0	0.0355	0	0	0	0	0	0	0	0	0	0	0.036	0	0	0.009	0.061	0	0.087	0.045	0.04825	0	0.037	0	0	0.00925
ENSG00000289008	lncRNA	NA	0	0	0.106	0	0.0265	0	0	0	0	0	0	0	0.201	0.05025	0	0	0	0	0.419	0.174	0	0.059	0.163	0	0	0.07	0	0.0175	0.196	0	0	0	0.049	0.459	0	0.159	0	0.1545
ENSG00000289009	lncRNA	NA	0	0	0.11	0.538	0.162	0.318	0.193	0	0.170333333	0.056	0	0.031	0	0.02175	0.045	0	0.038	0.027666667	0.641	0.534	0.663	0.691	0.63225	0.966	0.527	0.721	0.895	0.77725	0.802	0.59	0.359	0.422	0.54325	0.58	0.481	0.364	0.276	0.42525
ENSG00000289010	lncRNA	NA	0	0	0	0	0	0	0	0	0	0	0	0	0	0	0	0	0	0	0	0	0	0	0	0	0	0	0	0	0	0	0	0	0	0	0	0	0	0
ENSG00000289011	lncRNA	NA	0	0.714	0	0	0.1785	0	0	0	0	0	0	0	0	0	0	0	0	0	0.058	0	0.035	0	0.02325	0	0	0	0	0	0.063	0	0	0	0.01575	0.257	0.322	0	0	0.14475
ENSG00000289012	lncRNA	NA	0	0	0	0	0	0.748	0	0	0.249333333	0	0	0	0	0	0	0	0	0	0	0	0	0	0	0	0	0.486	0	0.1215	0	0	0	0.627	0.15675	0.236	0	0	0	0.059
ENSG00000289013	lncRNA	NA	0	0	0	0	0	0	0	0	0	0	0	0	0.161	0.04025	0.168	0	0.067	0.078333333	0.109	0	0	0	0.02725	0.064	0	0	0	0.016	0.088	0.132	0	0	0.055	0	0	0.113	0	0.02825
ENSG00000289014	lncRNA	NA	0.147	0	0.259	0	0.1015	0.267	0.298	0	0.188333333	0	0	0.221	0	0.05525	0	0	0	0	0.267	0.679	0	0.301	0.31175	1.392	0.713	1.862	0.734	1.17525	0.308	0	0.242	0.588	0.2845	0.474	0.63	0.902	0.852	0.7145
ENSG00000289015	lncRNA	NA	2.107	0	0.293	0	0.6	0.859	0.617	0.609	0.695	0.679	0	0.554	0	0.30825	0.703	0	1.118	0.607	1.127	1.217	1.786	1.359	1.37225	3.867	1.781	3.254	2.567	2.86725	0.86	2.697	1.471	0.831	1.46475	0.88	1.961	1.533	2.518	1.723
ENSG00000289016	lncRNA	NA	0.994	0.781	0	0	0.44375	0	0.29	0.277	0.189	0.998	0.792	0.802	0	0.648	0	0	0	0	0.084	0.263	0.15	0.166	0.16575	0	0	0.305	0	0.07625	0	0	0	0.301	0.07525	0.231	0	0.736	0	0.24175
ENSG00000289017	lncRNA	NA	0.953	0	0	0	0.23825	0	0	0	0	0	0.555	0.565	0.457	0.39425	0.928	0	0	0.309333333	0	0	0	0	0	0.813	0	0	0	0.20325	0	0.505	0	1.146	0.41275	0.613	0.657	0	0	0.3175
ENSG00000289018	lncRNA	NA	1.095	0	0.249	0	0.336	0.292	1.399	0.032	0.574333333	0.68	0	0.122	0	0.2005	0	0.052	0.155	0.069	0.987	0.495	0.564	0.902	0.737	1.554	1.323	1.197	1.142	1.304	0.657	0.525	1.103	0.48	0.69125	0.575	0.975	1.237	0.701	0.872
ENSG00000289019	lncRNA	NA	0.332	2.119	0.979	1.08	1.1275	0.826	0.309	0.523	0.552666667	1.111	1.509	0.062	0	0.6705	0.884	0	1.308	0.730666667	0.451	0.349	0.328	0.588	0.429	0.644	0.967	0.395	0.303	0.57725	0.238	0.373	0.523	1.004	0.5345	0.435	1.039	1.67	0.667	0.95275
ENSG00000289020	lncRNA	NA	0	0	0	0	0	0.084	0	0.017	0.033666667	0	0	0	0	0	0	0	0	0	0	0	0	0	0	0	0.02	0.026	0.024	0.0175	0	0	0	0	0	0	0	0	0	0
ENSG00000289021	lncRNA	NA	0.757	0	0	0	0.18925	0.07	0	0	0.023333333	0	0	0	0	0	0	0	0	0	0.189	0	0.115	0.586	0.2225	1.594	0.629	0.856	1.231	1.0775	0.638	0.494	0.21	0.677	0.50475	0	0.277	0.262	0.229	0.192
ENSG00000289023	lncRNA	NA	0	0	0	0	0	0	0	0	0	0	0	0	0	0	0	0	0	0	0	0	0	0	0	0	0	0	0	0	0	0	0	0	0	0	0	0	0	0
ENSG00000289024	lncRNA	NA	0	0	0	0	0	0	0	0	0	0	0	0	0	0	0	0	0	0	0	0	0	0	0	0	0	0	0	0	0	0	0	0	0	0	0	0	0	0
ENSG00000289025	protein_coding	NA	0	0	0	0	0	0	0	0	0	0	0	0	0	0	0	0	0	0	0	0	0	0	0	0	0	0	0	0	0	0	0	0	0	0	0	0	0	0
ENSG00000289026	lncRNA	NA	0	0	0	0	0	0	0	0	0	0	0	0	0	0	0	0	0	0	0	0	0	0	0	0	0	0	0	0	0	0	0	0	0	0	0	0	0	0
ENSG00000289027	protein_coding	NA	12.747	13.587	15.073	11.205	13.153	12.687	19.084	22.717	18.16266667	12.667	19.847	16.627	15.267	16.102	14.368	16.254	16.372	15.66466667	2.093	1.852	2.281	1.27	1.874	3.296	1.923	5.612	5.104	3.98375	4.202	3.815	3.166	4.222	3.85125	3.47	1.879	3.754	3.535	3.1595
ENSG00000289028	lncRNA	NA	0.37	0	0.376	0	0.1865	0.793	1.051	0.242	0.695333333	0.216	0.051	0	0	0.06675	0.172	0	0.339	0.170333333	0.411	0.407	0.558	0.616	0.498	0.858	0.876	0.92	0.698	0.838	0.181	0.176	0.399	0.623	0.34475	0.891	0.536	0.808	0.541	0.694
ENSG00000289029	lncRNA	NA	0	0	0	0	0	0	0.082	0	0.027333333	0	0	0	0	0	0	0	0	0	0	0	0	0.041	0.01025	0.271	0.253	0.271	0.289	0.271	0.027	0	0.037	0.069	0.03325	0	0	0.045	0	0.01125
ENSG00000289030	lncRNA	NA	0.109	0	0.753	0.173	0.25875	0.256	0.094	0.526	0.292	0	0.419	0.253	0	0.168	0	0.33	0.521	0.283666667	1.224	1.07	1.035	0.851	1.045	2.238	2.123	1.193	1.516	1.7675	0.269	0.826	0.441	0.576	0.528	0.563	1.048	0.75	0.946	0.82675
ENSG00000289031	lncRNA	NA	0.313	0	0.273	0.087	0.16825	0.453	0.553	0.455	0.487	0.235	0.084	0.032	0.501	0.213	0.093	0	0.319	0.137333333	0.161	0.174	0.337	0.144	0.204	1.137	0.965	0.807	0.973	0.9705	0.506	0.378	0.248	0.316	0.362	0.482	0.36	0.151	0.469	0.3655
ENSG00000289032	lncRNA	NA	0	0.909	1.269	0	0.5445	2.234	0.945	1.78	1.653	0	0	0.117	0	0.02925	0	0.328	0.324	0.217333333	1.296	0.337	1.779	1.124	1.134	3.699	3.609	3.756	3.861	3.73125	0.847	0.934	1.605	1.021	1.10175	0.376	1.083	2.776	1.287	1.3805
ENSG00000289033	lncRNA	NA	0	0	0	0	0	0	0	0	0	0	0	0	0	0	0	0	0	0	0	0	0	0	0	0	0	0	0	0	0	0	0	0	0	0	0	0	0	0
ENSG00000289034	lncRNA	NA	0	0	0	0	0	0	0	0.122	0.040666667	0.072	0	0	0	0.018	0.517	0	0.052	0.189666667	0	0.131	0	0	0.03275	0.215	0.042	0	0	0.06425	0.107	0	0.152	0.054	0.07825	0.198	0.065	0.422	0.35	0.25875
ENSG00000289035	lncRNA	NA	0	0	0	0	0	0	0	0	0	0	0	0	0	0	0	0	0	0	0	0	0	0	0	0	0	0	0	0	0	0	0	0	0	0	0	0	0	0
ENSG00000289036	lncRNA	NA	0	0	0	0	0	0	0	0	0	0	0	0	0	0	0	0	0	0	0	0	0	0	0	0	0	0	0	0	0	0	0	0	0	0	0	0	0	0
ENSG00000289037	lncRNA	LINC01530	0	0.117	0.318	0.535	0.2425	0.072	0.066	0.106	0.081333333	0	0	0	0	0	0	0.167	0.164	0.110333333	0.313	0.46	0.453	0.28	0.3765	0.239	0.089	0.06	0.279	0.16675	0.219	0.144	0.124	0.287	0.1935	0.358	0.321	0.38	0.46	0.37975
ENSG00000289038	lncRNA	NA	0	0	0.31	0	0.0775	2.579	0.717	0.26	1.185333333	0	1.488	0.128	0	0.404	2.152	0	0.299	0.817	0.435	0.467	0.9	0.554	0.589	2.532	2.795	1.62	1.665	2.153	0.414	0.603	0.258	0.705	0.495	0.577	0.116	1.147	1.375	0.80375
ENSG00000289039	lncRNA	NA	0	0	0	0	0	0	0	0	0	0	0	0	0	0	0	0	0	0	0	0	0	0	0	0	0	0	0	0	0	0	0	0	0	0	0	0	0	0
ENSG00000289040	lncRNA	NA	0	0	0	0	0	0	0	0	0	0	0	0	0	0	0	0	0	0	0	0	0	0	0	0	0	0	0	0	0	0	0	0	0	0	0	0	0	0
ENSG00000289041	lncRNA	NA	0	0	0	0	0	0	0	0.206	0.068666667	0.093	0	0	0	0.02325	0	0	0	0	0	0.059	0	0	0.01475	0.069	0.051	0.138	0.066	0.081	0	0	0	0	0	0.129	0	0	0	0.03225
ENSG00000289042	lncRNA	NA	0	0	0	0	0	0	0	0	0	0	0	0	0	0	0	0	0	0	0	0	0	0	0	0	0	0	0	0	0	0	0	0	0	0	0	0	0	0
ENSG00000289043	lncRNA	NA	0.765	1.331	0.128	0.136	0.59	1.592	0.722	0.338	0.884	0.196	1.158	0.189	1.512	0.76375	1.676	1.535	0.629	1.28	0.258	0.503	0.473	0.107	0.33525	1.099	0.621	0.634	1.572	0.9815	0.956	0.659	0.375	0.544	0.6335	0.688	0.084	0.579	1.211	0.6405
ENSG00000289044	lncRNA	NA	0.989	0	1.959	0.357	0.82625	0.321	0.405	0.658	0.461333333	0.947	0.886	0.456	0	0.57225	0	0.35	0	0.116666667	2.491	2.155	2.791	3.007	2.611	6.087	7.685	5.783	5.697	6.313	3.43	2.55	3.824	3.357	3.29025	1.797	0.713	0.759	1.32	1.14725
ENSG00000289045	lncRNA	NA	0	0	0	0	0	0	0	0	0	0	0	0	0	0	0	0	0	0	0	0	0	0	0	0	0	0	0	0	0	0	0	0	0	0	0	0	0	0
ENSG00000289046	lncRNA	NA	0.702	0.641	0.623	0.563	0.63225	0.267	0.968	0	0.411666667	0.272	0.149	0	0.113	0.1335	0.424	0	0.357	0.260333333	0.671	0.357	0.268	0.309	0.40125	0.471	0.844	0.554	0.481	0.5875	0.237	0.313	0.143	0.253	0.2365	0.35	0.298	0.7	0.162	0.3775
ENSG00000289047	lncRNA	NA	1.946	2.62	2.891	2.259	2.429	1.893	2.171	0.474	1.512666667	2.067	2.015	1.118	1.361	1.64025	2.288	2.54	2.113	2.313666667	3.084	2.51	3.359	3.674	3.15675	2.319	2.247	2.881	2.843	2.5725	3.399	3.393	3.527	2.666	3.24625	4.089	3.648	3.888	3.358	3.74575
ENSG00000289048	lncRNA	NA	0	0	0	0	0	0	0	0	0	0	0	0	0	0	0	0	0	0	0	0	0	0	0	0	0	0	0	0	0	0	0	0	0	0	0	0	0	0
ENSG00000289049	lncRNA	NA	0.118	0	0	0	0.0295	0.062	0.11	0.394	0.188666667	0	0	0	0	0	0	0	0	0	0.139	0.521	0.297	0.612	0.39225	0.534	0.322	0	0.314	0.2925	0.084	0	0.114	0.208	0.1015	0	0	0.138	0	0.0345
ENSG00000289050	lncRNA	NA	0	0	0	0	0	0	0.151	0	0.050333333	0	0	0	0	0	0	0	0	0	0.203	0	0	0	0.05075	0	0	0.3	0.199	0.12475	0.046	0	0	0	0.0115	0	0	0	0	0
ENSG00000289051	protein_coding	NA	9.218	32.926	0	18.053	15.04925	0	7.058	0	2.352666667	0	26.982	23.266	0	12.562	10.758	0	30.953	13.90366667	40.406	54.252	0	8.798	25.864	25.58	22.47	0	28.265	19.07875	49.179	7.535	7.181	28.47	23.09125	56.486	24.671	29.027	21.361	32.88625
ENSG00000289052	lncRNA	NA	0	0	0	8.916	2.229	0	2.974	0	0.991333333	0	0	0.35	0	0.0875	0	0	0	0	0.577	0.767	0.703	0	0.51175	0	2.647	0.899	0.834	1.095	1.894	0	1.825	0.897	1.154	3.281	2.493	0	0	1.4435
ENSG00000289053	lncRNA	NA	0	0	0	0	0	0	0	0	0	0	0	0	0	0	0	0	0	0	0	0	0	0	0	0	0	0	0	0	0	0	0	0	0	0	0	0	0	0
ENSG00000289054	lncRNA	NA	0	0	0	0	0	0	0	0	0	0	0	0	0	0	0	0	0	0	0	0	0	0	0	0	0	0	0	0	0	0	0	0	0	0	0	0	0	0
ENSG00000289055	lncRNA	NA	1.726	0.383	0.356	0.545	0.7525	0.097	0.434	0.135	0.222	0.433	0.683	0	0.373	0.37225	2.587	0.222	0.749	1.186	0.91	1.432	1.218	0.721	1.07025	0.684	0.347	0.464	0.743	0.5595	0.47	0.575	0.326	1.079	0.6125	0.893	1.752	1.309	1.76	1.4285
ENSG00000289056	lncRNA	NA	1.397	0.79	0.603	1.612	1.1005	0.46	0.694	0.343	0.499	1.033	0.221	1.366	0.149	0.69225	0.368	1.335	0.544	0.749	3.301	4.081	3.086	2.078	3.1365	5.607	4.603	5.022	4.599	4.95775	3.263	3.108	3.647	3.391	3.35225	2.184	2.704	3.393	2.01	2.57275
ENSG00000289057	lncRNA	NA	0	0.793	0.544	0	0.33425	1.485	2.518	0.098	1.367	0.556	0.54	0	0	0.274	0	0	0.375	0.125	1.271	0.184	0.683	1.296	0.8585	2.652	2.41	2.14	3.232	2.6085	0.443	0.26	1.104	1.26	0.76675	0.589	0.586	0.279	1.44	0.7235
ENSG00000289058	lncRNA	NA	0	0	0	0	0	0	0	0	0	0	0	0	0	0	0	0	0	0	0	0	0	0	0	0	0	0	0	0	0	0	0	0	0	0	0	0	0	0
ENSG00000289059	lncRNA	NA	0.187	0.193	0.107	0.429	0.229	0.024	0.226	0.048	0.099333333	0.055	0.155	0	0	0.0525	0	0.227	0.038	0.088333333	0.132	0.344	0.161	0.14	0.19425	0.125	0.032	0.041	0.078	0.069	0.089	0.096	0.041	0.118	0.086	0.161	0.18	0.203	0	0.136
ENSG00000289060	lncRNA	NA	0	0	0	0	0	0	0	0	0	0	0	0	0	0	0	0	0	0	0	0	0	0	0	0	0	0	0	0	0	0	0	0	0	0	0	0	0	0
ENSG00000289061	lncRNA	NA	0	0	0	0	0	0	0	0	0	0	0	0	0	0	0	0	0	0	0	0	0	0	0	0	0	0	0	0	0	0	0	0	0	0	0	0	0	0
ENSG00000289062	lncRNA	NA	0	0	0	0	0	0	0	0	0	0	0	0	0	0	0	0	0	0	0	0	0	0	0	0	0	0	0	0	0	0	0	0	0	0	0	0	0	0
ENSG00000289063	lncRNA	NA	0	0	0.073	0.088	0.04025	0	0.097	0	0.032333333	0	0	0	0.346	0.0865	0	0	0	0	0.376	0.169	0.038	0.928	0.37775	0.729	0.155	0.766	0.271	0.48025	0.129	0.333	0	0.284	0.1865	0	0.083	0.368	0	0.11275
ENSG00000289064	lncRNA	NA	0	0	0	0	0	0.095	0	0	0.031666667	0	0	0	0.549	0.13725	0.213	0	0.036	0.083	0.047	0.031	0.014	0	0.023	0	0.055	0.035	0.067	0.03925	0	0.128	0	0	0.032	0.035	0	0	0.039	0.0185
ENSG00000289065	lncRNA	NA	1.511	0	1.126	1.423	1.015	1.494	1.063	0.225	0.927333333	1.083	0.263	0	0.648	0.4985	0.846	0.673	0.15	0.556333333	2.315	1.468	1.863	1.296	1.7355	4.885	3.962	4.85	2.86	4.13925	2.249	1.229	1.918	1.962	1.8395	1.882	1.726	2.536	2.627	2.19275
ENSG00000289066	lncRNA	NA	0	0	0	0	0	0	0	0	0	0	0	0	0	0	0	0	0	0	0	0	0	0	0	0	0	0	0	0	0	0	0	0	0	0	0	0	0	0
ENSG00000289067	lncRNA	NA	1.191	0.559	0.663	1.238	0.91275	0.415	0.819	0.092	0.442	0.822	0.37	0.591	0.981	0.691	1.498	3.451	1.484	2.144333333	0.502	1.321	0.758	0.698	0.81975	0.231	0.446	0.485	0.131	0.32325	0.682	0.459	0.393	0.941	0.61875	0.971	0.799	0.897	1.496	1.04075
ENSG00000289068	lncRNA	NA	0	0	0	0	0	0	0	0	0	0	0	0	0	0	0	0	0	0	0	0	0	0	0	0	0	0	0	0	0	0	0	0	0	0	0	0	0	0
ENSG00000289069	lncRNA	NA	0	0	0	0	0	0	0	0	0	0	0	0	0	0	0	0	0	0	0	0	0	0	0	0	0	0	0	0	0	0	0	0	0	0	0	0	0	0
ENSG00000289070	lncRNA	NA	0	0	0	0	0	0	0	0	0	0	0	0	0	0	0	0	0	0	0	0	0	0	0	0	0	0	0	0	0	0	0	0	0	0	0	0	0	0
ENSG00000289071	lncRNA	NA	0	0	0	0	0	0	0	0.25	0.083333333	0	0	0	0	0	0	0	0	0	0	0	0	0	0	0	0	0.123	0	0.03075	0	0	0	0	0	0	0	0	0	0
ENSG00000289072	lncRNA	NA	0	0	0	0	0	0	0	0	0	0	0	0	0	0	0	0	0	0	0	0	0	0	0	0	0	0	0	0	0	0	0	0	0	0	0	0	0	0
ENSG00000289073	lncRNA	NA	0	0	0.703	0.95	0.41325	1.285	2.223	0.252	1.253333333	0.621	0.113	0.242	0.349	0.33125	0	0	0.515	0.171666667	0.352	0.364	0.746	0.38	0.4605	0.45	1.097	0.344	0.777	0.667	0.083	0.271	0.23	0.11	0.1735	0.9	0.629	1.007	0.25	0.6965
ENSG00000289074	lncRNA	NA	0.25	0.155	0.187	0	0.148	0	0	0.031	0.010333333	0.143	0	0	0	0.03575	0.173	2.166	0.393	0.910666667	0.194	0.252	0.176	0.229	0.21275	0.356	0.114	0.283	0.099	0.213	0.257	0.242	0.155	0.293	0.23675	0.1	0.278	0.064	0.169	0.15275
ENSG00000289075	lncRNA	NA	0	0	0	0	0	0	0	0	0	0	0	0	0	0	0	0	0	0	0	0	0	0	0	0	0	0	0	0	0	0	0	0	0	0	0	0	0	0
ENSG00000289076	lncRNA	NA	1.493	1.905	0.357	0.209	0.991	0	0.111	0	0.037	0	0.101	0	1.43	0.38275	0	0	0.189	0.063	0.576	0.085	0.484	0.372	0.37925	0.203	0.436	0.199	0.546	0.346	0.379	0	0.514	0	0.22325	0.17	0	0.127	0.443	0.185
ENSG00000289077	lncRNA	NA	0	0	0	0	0	0	0	0	0	0	0	0	0	0	0	0	0.806	0.268666667	0.343	0	0	0.32	0.16575	0	0.516	0.561	0	0.26925	0.208	0.73	0.313	0	0.31275	0	0	0	0	0
ENSG00000289078	lncRNA	NA	0	0	0	0	0	0	0	0	0	0	0	0	0	0	0	0	0	0	0	0	0	0	0	0	0	0	0	0	0	0	0	0	0	0	0	0	0	0
ENSG00000289079	lncRNA	NA	0	0	0	0	0	0	0	0	0	0	0	0	0	0	0	0	0	0	0	0	0	0	0	0	0	0	0	0	0	0	0	0	0	0	0	0	0	0
ENSG00000289080	lncRNA	NA	0	0	0	0	0	0	0	0	0	0	0	0	0	0	0	0	0	0	0	0	0	0	0	0	0	0	0	0	0	0	0	0	0	0	0	0	0	0
ENSG00000289081	lncRNA	NA	0	0	0	0	0	0	0	0	0	0	0	0	0	0	0	0	0	0	0	0	0	0	0	0	0	0	0	0	0	0	0	0	0	0	0	0	0	0
ENSG00000289082	lncRNA	NA	0.231	0	0	0	0.05775	0	0.17	0	0.056666667	0	0	0	0	0	0.419	0	0.133	0.184	0	0.086	0.039	0.176	0.07525	0	0	0	0.051	0.01275	0	0	0	0	0	0	0.093	0	0	0.02325
ENSG00000289083	lncRNA	LINC02256	0	0	0	0	0	0.385	0.563	0.237	0.395	0.685	0.342	0.434	0	0.36525	0.07	0.686	0.389	0.381666667	0.52	0.883	1.141	1.244	0.947	1.428	0.532	0.488	0.682	0.7825	0.351	0.593	0.882	0.862	0.672	0.827	0.649	0.684	0.428	0.647
ENSG00000289084	lncRNA	NA	0	0	0	0	0	0	0	0	0	0	0	0	0	0	0	0	0	0	0	0	0	0	0	0	0	0	0	0	0	0	0	0	0	0	0	0	0	0
ENSG00000289085	lncRNA	NA	0.848	0	0	0	0.212	0.46	1.393	0	0.617666667	0.434	0.46	0.088	0	0.2455	0.439	2.127	0	0.855333333	0	0	0	0.437	0.10925	0	0	0	0	0	0	0	0.079	0	0.01975	0.062	0.085	0.128	0.185	0.115
ENSG00000289086	lncRNA	NA	0	0	0	0	0	0	0	0	0	0	0	0	0	0	0	0	0	0	0	0	0	0	0	0	0	0	0	0	0	0	0	0	0	0	0	0	0	0
ENSG00000289087	lncRNA	NA	0	0	0	0	0	0	0	0	0	0	0	0	0	0	0	0	0	0	0	0	0	0	0	0	0	0	0	0	0	0	0	0	0	0	0	0	0	0
ENSG00000289088	lncRNA	NA	0	0.076	0	0	0.019	0.143	0	0.351	0.164666667	0.223	0	0	0.285	0.127	0	0	0.068	0.022666667	0.257	0	0.297	0.203	0.18925	0.248	0.193	0.064	0.383	0.222	0.162	0.2	0.429	0.075	0.2165	0.075	0.205	0.097	0.087	0.116
ENSG00000289089	lncRNA	NA	4.181	4.449	3.417	3.859	3.9765	1.981	2.811	1.138	1.976666667	4.008	2.905	1.853	2.737	2.87575	4.937	4.185	4.368	4.496666667	6.04	5.836	7.131	7.129	6.534	3.809	2.353	4.562	4.198	3.7305	7.014	9.214	8.982	6.621	7.95775	7.299	7.58	7.646	8.397	7.7305
ENSG00000289090	lncRNA	NA	0	0	0	0	0	0	0	0	0	0	0	0	0	0	0	0	0	0	0	0	0	0	0	0	0	0	0	0	0	0	0	0	0	0	0	0	0	0
ENSG00000289091	lncRNA	NA	0	0.055	0	0	0.01375	0	0	0	0	0	0	0	0	0	0	0	0	0	0	0	0	0	0	0.06	0	0.059	0	0.02975	0	0	0	0	0	0	0	0	0	0
ENSG00000289092	lncRNA	NA	0	0	0	0	0	0	0	0	0	0	0	0	0	0	0	0	0	0	0	0	0	0	0	0	0	0	0	0	0	0	0	0	0	0	0	0	0	0
ENSG00000289093	lncRNA	NA	0	0	0	0	0	0	0	0	0	0	0	0	0	0	0	0	0	0	0	0	0	0	0	0	0	0	0	0	0.241	0	0	0	0.06025	0	0	0	0	0
ENSG00000289094	lncRNA	NA	0	0	0	0	0	0	0	0	0	0	0	0	0	0	0	0	0	0	0	0	0	0	0	0	0	0	0	0	0	0	0	0	0	0	0	0	0	0
ENSG00000289095	lncRNA	NA	0	0	0	0	0	0	0	0	0	0	0	0	0	0	0	0.19	0	0.063333333	0	0.132	0.02	0	0.038	0	0	0	0.044	0.011	0	0.115	0	0	0.02875	0	0	0	0	0
ENSG00000289096	lncRNA	NA	0	0	0	0	0	0	0	0	0	0	0	0	0	0	0	0	0	0	0	0	0	0	0	0	0	0	0	0	0	0	0	0	0	0	0	0	0	0
ENSG00000289097	lncRNA	NA	0	0	0	0	0	0.07	0.259	0	0.109666667	0	0	0	0	0	0	0	0	0	0.248	0	0.154	0.109	0.12775	0	0.067	0	0.091	0.0395	0.219	0	0.112	0	0.08275	0	0	0.126	0	0.0315
ENSG00000289098	lncRNA	NA	0	0	0	0	0	0	0	0	0	0	0	0	0	0	0	0	0	0	0	0	0	0	0	0	0	0	0	0	0	0	0	0	0	0	0	0	0	0
ENSG00000289099	lncRNA	NA	0	0	0	0	0	0	0	0	0	0	0	0	0	0	0	0	0	0	0	0	0	0	0	0	0.09	0	0.335	0.10625	0	0	0	0	0	0	0	0	0	0
ENSG00000289100	lncRNA	NA	0.982	0.97	1.101	0.996	1.01225	1.426	2.406	1.002	1.611333333	1.209	0.452	0.053	0.295	0.50225	0.576	4.571	1.424	2.190333333	1.174	1.314	0.902	0.496	0.9715	2.319	1.727	1.725	2.184	1.98875	1.181	1.373	1.212	1.112	1.2195	1.195	1.072	0.988	0.941	1.049
ENSG00000289101	lncRNA	NA	0	0	0	0	0	0	0	0	0	0	0	0	0	0	0	0	0	0	0	0	0	0	0	0	0	0	0	0	0	0	0	0	0	0	0	0	0	0
ENSG00000289102	lncRNA	NA	0	0	0	0	0	0	0	0	0	0	0	0	0	0	0	0	0	0	0	0	0	0	0	0	0	0	0	0	0	0	0	0	0	0	0	0	0	0
ENSG00000289103	lncRNA	NA	0	0	0	0	0	0.04	0.04	0.021	0.033666667	0.106	0.034	0.027	0	0.04175	0	0	0.145	0.048333333	0.593	0.666	0.527	0.562	0.587	0.375	0.488	0.17	0.259	0.323	0.348	0.428	0.374	0.452	0.4005	0.483	0.404	0.673	0.433	0.49825
ENSG00000289104	lncRNA	NA	0	0	0	0	0	0	0	0	0	0	0	0	0	0	0	0	0	0	0	0	0	0	0	0	0	0	0	0	0	0	0	0	0	0	0	0	0	0
ENSG00000289105	lncRNA	NA	0	0	0	0	0	0	0	0	0	0	0	0	0	0	0	0	0	0	0	0	0	0	0	0	0	0	0	0	0	0	0	0	0	0	0	0	0	0
ENSG00000289106	lncRNA	NA	11.125	3.762	8.008	4.236	6.78275	6.995	13.131	3.128	7.751333333	4.721	9.66	4.748	3.896	5.75625	8.439	10.906	8.386	9.243666667	11.764	11.502	8.829	16.494	12.14725	7.061	4.783	12.879	10.37	8.77325	13.285	21.599	25.583	13.444	18.47775	25.33	22.381	14.734	20.146	20.64775
ENSG00000289107	lncRNA	NA	0	0	0	0	0	0	0	0	0	0	0	0	0	0	0	0	0.022	0.007333333	0	0	0	0	0	0	0	0	0	0	0	0	0	0	0	0	0	0	0	0
ENSG00000289108	lncRNA	NA	0	0	0	0	0	0	0	0	0	0	0.13	0	0	0.0325	0	0	0	0	0.253	0	0	0	0.06325	0.293	0	0	0	0.07325	0.21	0	0	0.191	0.10025	0	0	0	0	0
ENSG00000289109	lncRNA	NA	13.246	8.388	4.039	3.804	7.36925	12.598	9.427	2.698	8.241	5.093	6.872	3.131	3.622	4.6795	10.775	9.965	6.063	8.934333333	1.398	1.862	2.868	3.14	2.317	6.212	3.084	4.883	6.369	5.137	3.898	3.698	2.413	3.386	3.34875	4.142	4.315	4.138	6.837	4.858
ENSG00000289110	lncRNA	NA	0	0	0.046	1.024	0.2675	0.154	0.057	0.06	0.090333333	0.07	0.252	0	0	0.0805	0	0	0	0	0.031	0	0.038	0	0.01725	0.41	0.417	0.279	0.354	0.365	0	0.114	0.098	0	0.053	0.142	0.044	0.182	0	0.092
ENSG00000289111	lncRNA	NA	0	0	0	0	0	0	0	0	0	0	0	0	0	0	0	0	0	0	0	0	0	0	0	0	0	0	0.18	0.045	0	0	0	0	0	0	0	0	0	0
ENSG00000289112	lncRNA	NA	1.465	1.039	1.844	1.391	1.43475	5.579	6.12	1.214	4.304333333	3.877	0.118	0	2.952	1.73675	0.899	0.128	1.83	0.952333333	1.799	1.951	1.715	1.669	1.7835	2.984	2.723	3.674	3.378	3.18975	1.7	2.709	0.868	2.386	1.91575	1.417	3.233	1.732	3.35	2.433
ENSG00000289113	lncRNA	NA	0	0	0	0	0	0	0	0	0	0	0	0	0	0	0	0	0	0	0	0	0	0	0	0	0	0	0	0	0	0	0	0	0	0	0	0	0	0
ENSG00000289114	lncRNA	NA	0.573	0.216	0	0.216	0.25125	0.147	0.245	0	0.130666667	0	0.799	0	0	0.19975	0	0	0.455	0.151666667	0.216	0	0.389	0.76	0.34125	0.314	1.138	0.33	0.308	0.5225	0.41	0	1.075	0.318	0.45075	0.635	1.569	0	0.761	0.74125
ENSG00000289115	lncRNA	NA	0	1.163	1.024	0.599	0.6965	4.007	3.874	0.465	2.782	0.648	0.195	0.796	1.822	0.86525	0	1.221	0.74	0.653666667	0.324	0.415	1.136	0.549	0.606	2.788	1.29	1.867	1.352	1.82425	1.383	0	0	0	0.34575	0.92	0.946	1.825	0	0.92275
ENSG00000289116	lncRNA	NA	0	0	0	0	0	0	0	0	0	0	0	0	0	0	0	0	0	0	0	0	0	0	0	0	0	0	0	0	0	0	0	0	0	0	0	0	0	0
ENSG00000289117	lncRNA	NA	0	0	1.333	0.261	0.3985	0.332	3.58	1.035	1.649	0.33	0.304	0.627	0.807	0.517	2.48	0	0.479	0.986333333	1.75	0.256	1.415	1.808	1.30725	6.136	1.527	3.28	3.355	3.5745	2.466	3.629	1.54	1.752	2.34675	3.533	2.717	1.934	5.972	3.539
ENSG00000289118	lncRNA	NA	0	0	0	0	0	0	0	0	0	0	0	0	0	0	0	0	0	0	0	0	0	0	0	0	0	0	0	0	0	0	0	0	0	0	0	0	0	0
ENSG00000289119	lncRNA	NA	0	1.173	2.007	2.607	1.44675	1.043	3.73	0.109	1.627333333	0.482	0.169	0.853	0.341	0.46125	0.636	0	0.702	0.446	0.632	0	0.281	1.452	0.59125	0.744	2.297	1.44	0.471	1.238	0.31	0.293	0.248	0.945	0.449	0.623	0.217	1.561	0.806	0.80175
ENSG00000289120	lncRNA	NA	0	0	0	0	0	0	0	0	0	0	0	0	0	0	0	0	0	0	0	0	0	0	0	0	0	0	0	0	0	0	0	0	0	0	0	0	0	0
ENSG00000289121	lncRNA	NA	3.47	1.479	2.725	1.78	2.3635	8.635	11.44	3.655	7.91	1.763	2.51	2.591	5.489	3.08825	1.342	1.128	1.537	1.335666667	0.766	1.474	1.577	0.774	1.14775	6.531	5.05	7.304	7.936	6.70525	1.254	0.663	3.188	1.671	1.694	1.709	1.896	1.853	1.984	1.8605
ENSG00000289122	lncRNA	NA	0	0	0	0	0	0	0	0	0	0	0	0	0	0	0	0	0	0	0	0	0	0	0	0	0	0	0	0	0	0	0	0.17	0.0425	0	0	0	0	0
ENSG00000289123	lncRNA	NA	0	0	0	0	0	0	0	0	0	0	0	0	0	0	0	0	0	0	0.025	0	0	0	0.00625	0	0.03	0	0	0.0075	0	0	0	0	0	0	0	0	0	0
ENSG00000289124	lncRNA	NA	0.161	2.738	1.148	2.393	1.61	0.663	0	0.558	0.407	0.699	0	1.601	0	0.575	1.385	1.281	0.887	1.184333333	1.192	2.054	2.294	1.96	1.875	1.275	1.275	0.786	1.772	1.277	1.113	0.909	1.509	1.583	1.2785	2.122	1.159	0.72	2.138	1.53475
ENSG00000289125	lncRNA	NA	0	0	0	0	0	0	0	0	0	0	0	0	0	0	0	0	0	0	0	0	0	0	0	0	0	0	0	0	0	0	0	0	0	0	0	0	0	0
ENSG00000289126	lncRNA	NA	0.121	0.778	0.174	1.002	0.51875	1.188	1.48	0.549	1.072333333	0.399	0	0.723	0	0.2805	3.535	2.138	0.382	2.018333333	0.777	0.725	0.47	0.88	0.713	1.815	1.218	1.112	1.096	1.31025	0.892	0.613	0.129	0.595	0.55725	0.67	0.789	0.642	0.425	0.6315
ENSG00000289127	lncRNA	NA	0	0	0	0	0	0	0	0	0	0	0	0	0	0	0	0	0	0	0	0	0	0	0	0	0	0	0	0	0	0	0	0	0	0	0	0	0	0
ENSG00000289128	lncRNA	NA	0.713	0.146	0	0	0.21475	0	0.148	0.187	0.111666667	0	0.445	0.119	0.309	0.21825	0.05	0	0.191	0.080333333	0.317	0.568	0.532	0.833	0.5625	0.605	0.999	0.641	0.416	0.66525	0.875	0.423	0.342	0.558	0.5495	0.599	0.202	0.686	0.753	0.56
ENSG00000289129	lncRNA	NA	0	0	0	0	0	0	0	0	0	0	0	0	0	0	0	0	0	0	0	0	0	0	0	0	0	0	0	0	0	0	0	0	0	0	0	0	0	0
ENSG00000289130	lncRNA	NA	0	0	0	0.739	0.18475	0	0	0.162	0.054	0.32	0.616	0	1.344	0.57	0	0	0.074	0.024666667	0.065	0.229	0.219	0.123	0.159	0	0.18	0.472	0.122	0.1935	0.851	0.804	0.288	0.396	0.58475	0.225	0.157	0.125	0.105	0.153
ENSG00000289131	lncRNA	NA	0	0	0	0	0	0	0	0	0	0	0	0	0	0	0	0	0	0	0	0	0	0	0	0	0	0	0	0	0	0	0	0	0	0	0	0	0	0
ENSG00000289132	lncRNA	NA	0	0.766	0.076	0	0.2105	0.718	0.132	0.281	0.377	0.074	0	0	0	0.0185	0.092	0	0.077	0.056333333	0.393	0.348	0.478	1.274	0.62325	0.356	0.651	0.261	0.358	0.4065	0.209	0.232	0.175	0.651	0.31675	0.382	0.132	0.231	0.168	0.22825
ENSG00000289133	transcribed_unprocessed_pseudogene	NA	0	0	0.012	0	0.003	0.658	0	0	0.219333333	0.056	0	0	0	0.014	0	0	0.57	0.19	0	0.012	0.044	0.1	0.039	0.851	0.07	0.029	0.068	0.2545	0.019	0	0.029	0	0.012	0.035	0.013	1.129	0.031	0.302
ENSG00000289134	lncRNA	NA	0	0	0	0	0	0	0	0	0	0	0	0	0	0	0	0	0	0	0	0	0	0	0	0	0	0	0	0	0	0	0	0	0	0	0	0	0	0
ENSG00000289135	lncRNA	NA	3.615	2.863	2.148	2.698	2.831	0.819	1.14	0.641	0.866666667	3.41	1.501	1.931	5.279	3.03025	1.682	5.027	2.437	3.048666667	1.817	2.173	3.016	1.418	2.106	2.665	1.769	3.091	1.933	2.3645	2.348	1.843	2.231	1.655	2.01925	2.367	2.595	3.157	2.362	2.62025
ENSG00000289136	lncRNA	NA	0	0	0	0	0	0	0	0	0	0	0	0	0	0	0	0	0	0	0	0	0	0	0	0	0	0	0	0	0	0.063	0	0	0.01575	0	0	0	0	0
ENSG00000289137	lncRNA	NA	0	0	0	0	0	0	0	0	0	0	0	0	0	0	0	0	0	0	0	0	0	0	0	0	0	0	0	0	0	0	0	0	0	0	0	0	0	0
ENSG00000289138	lncRNA	NA	2.128	1.219	1.271	2.278	1.724	3.831	4.513	1.246	3.196666667	1.516	1.495	1.891	2.616	1.8795	1.463	3.441	1.551	2.151666667	1.825	0.924	1.277	1.751	1.44425	1.613	1.25	1.445	1.815	1.53075	1.242	1.5	1.476	1.112	1.3325	1.279	1.596	1.445	1.426	1.4365
ENSG00000289139	lncRNA	NA	0	0	0	0	0	0	0	0	0	0	0	0	0	0	0	0	0	0	0	0	0	0	0	0	0	0	0	0	0	0	0	0	0	0	0	0	0	0
ENSG00000289140	lncRNA	NA	0	0	0	0	0	0	0	0	0	0	0	0	0	0	0	0	0	0	0	0	0.019	0	0.00475	0	0	0	0	0	0	0	0	0	0	0	0	0	0.05	0.0125
ENSG00000289141	lncRNA	NA	0	3.482	0.221	0	0.92575	4.877	2.838	1.088	2.934333333	0.646	0.265	1.052	1.076	0.75975	0	0.245	0.476	0.240333333	0.568	2.477	1.992	0.848	1.47125	2.572	3.011	3.526	2.977	3.0215	0.632	0.962	0.275	1.336	0.80125	0.701	1.37	2.545	1.974	1.6475
ENSG00000289142	lncRNA	NA	0	0	0	0	0	0	0.23	0	0.076666667	0.095	0.139	0	0	0.0585	0	0	0	0	0.125	0.254	0	0.207	0.1465	0.06	0.132	0.044	0	0.059	0	0	0	0	0	0.043	0.108	0	0.351	0.1255
ENSG00000289143	lncRNA	NA	0.166	0.769	0.363	0.378	0.419	0.951	1	0.502	0.817666667	0.826	0.566	0.398	0.123	0.47825	0.23	0.053	0.423	0.235333333	0.235	0.409	0.311	0.272	0.30675	0.769	0.276	1.154	0.649	0.712	0.467	0.474	0.401	0.379	0.43025	0.698	0.406	0.257	0.162	0.38075
ENSG00000289144	lncRNA	NA	0	0	0	0	0	0	0	0	0	0	0	0	0	0	0	0	0	0	0	0	0	0	0	0	0	0	0	0	0	0	0	0	0	0	0	0	0	0
ENSG00000289145	lncRNA	NA	0	0	0	0	0	0	0	0	0	0	0	0	0	0	0	0	0	0	0	0	0	0	0	0	0	0	0	0	0	0	0	0	0	0	0	0	0	0
ENSG00000289146	lncRNA	NA	0	0	0	0	0	0	0	0	0	0	0	0	0	0	0	0	0	0	0	0	0.153	0	0.03825	0	0	0	0	0	0	0	0.403	0	0.10075	0	0.356	0	0	0.089
ENSG00000289147	lncRNA	NA	0	0	0.542	0.314	0.214	0	1.705	0.471	0.725333333	0.822	0	0.504	0	0.3315	0.436	0.193	0.184	0.271	1.12	0.984	1.461	0.738	1.07575	2.965	1.68	3.87	1.643	2.5395	1.109	0.749	0.437	1.04	0.83375	0.497	1.174	1.213	0.944	0.957
ENSG00000289148	lncRNA	NA	0.223	0	0.476	2.473	0.793	0	0.892	0	0.297333333	0.491	0	0	0.163	0.1635	0	0	0.484	0.161333333	0.215	0.693	0.732	0.77	0.6025	0.611	0.893	1.095	0	0.64975	0.242	0.412	0.174	0.489	0.32925	0	0.16	0.424	0	0.146
ENSG00000289149	lncRNA	NA	0	0	0.541	0	0.13525	1.83	0	0.56	0.796666667	0	0.753	0	2.618	0.84275	0	0	0	0	0.856	0	1.311	0.452	0.65475	0	2.004	1.216	0.322	0.8855	0.793	0	0	0.851	0.411	1.513	0.599	0	0.338	0.6125
ENSG00000289150	lncRNA	NA	0	0	0	0	0	0	0	0	0	0	0	0	0	0	0	0	0	0	0	0	0	0	0	0	0	0	0	0	0	0	0	0	0	0	0	0	0	0
ENSG00000289151	lncRNA	NA	0.791	0.773	0.712	1.534	0.9525	1.458	1.579	0.518	1.185	1.268	0.748	0.937	1.487	1.11	0	1.511	1.723	1.078	1.087	0.811	1.242	2.469	1.40225	1.666	2.547	2.928	1.156	2.07425	2.354	0.655	1.512	0.931	1.363	1.604	1.128	1.562	3.159	1.86325
ENSG00000289152	lncRNA	NA	0	0	0	0.467	0.11675	4.077	1.256	0.944	2.092333333	0.262	0	0.07	0	0.083	0.319	0	0.092	0.137	0.134	0.341	0.247	0.355	0.26925	3.303	0.929	1.609	1.16	1.75025	0.158	0.379	0.644	0.205	0.3465	0.214	0	0	0	0.0535
ENSG00000289153	lncRNA	NA	0	0	0	0	0	1.231	2.021	0.261	1.171	0.218	0	0	0	0.0545	0	0	0	0	0	0.204	0.036	0	0.06	1.089	0.897	1.177	1.383	1.1365	0	0	0	0	0	0	0	0	0	0
ENSG00000289154	lncRNA	NA	1.339	3.944	0.527	1.562	1.843	1.031	1.406	1.419	1.285333333	1.685	1.495	0.96	0.267	1.10175	0.366	4.76	2.39	2.505333333	2.44	2.495	2.056	1.81	2.20025	3.019	2.109	2.935	2.152	2.55375	1.761	2.951	2.171	2.818	2.42525	2.76	1.834	2.533	3.876	2.75075
ENSG00000289155	lncRNA	NA	0.738	3.383	1.286	0.804	1.55275	4.754	2.98	1.116	2.95	2.236	1.753	1.125	0.681	1.44875	2.011	1.798	1.816	1.875	0.394	1.188	1.715	1.155	1.113	3.097	2.16	2.375	3.568	2.8	1.489	0.968	1.448	0.585	1.1225	1.933	1.487	0.89	2.007	1.57925
ENSG00000289156	lncRNA	NA	0	0	0	0	0	0	0	0	0	0.484	0	0	0	0.121	0	0	0	0	0.068	0	0	0	0.017	0	0.154	0.214	0	0.092	0.207	0	0.417	0	0.156	0.167	0	0.373	0.114	0.1635
ENSG00000289157	lncRNA	NA	0	0	0	0	0	0	0	0	0	0	0	0	0	0	0	0	0	0	0	0	0	0	0	0	0	0	0	0	0	0	0	0	0	0	0	0	0	0
ENSG00000289158	lncRNA	NA	0	0	0	0	0	0	0	0	0	0	0	0	0	0	0	0	0	0	0	0	0	0	0	0	0	0	0	0	0	0	0	0	0	0	0	0	0	0
ENSG00000289159	lncRNA	NA	0.291	0.136	0	0.205	0.158	0.166	0.441	0.068	0.225	0.305	0.243	0.159	0.168	0.21875	0.337	0.636	0.071	0.348	0.136	0.07	0.275	0.357	0.2095	0.523	0.463	0.635	0.46	0.52025	0.122	0.138	0.04	0.112	0.103	0.332	0.244	0.048	0.087	0.17775
ENSG00000289160	lncRNA	NA	0	0	0	0	0	0	0	0	0	0	0	0	0	0	0.781	0	0	0.260333333	0	0	0	0	0	0	0	0	0	0	0	0	0	0	0	0	0	0	0	0
ENSG00000289161	lncRNA	NA	0	0	0	0	0	0.038	0	0	0.012666667	0	0	0	0	0	0	0	0	0	0	0	0	0	0	0.295	0.222	0.23	0.11	0.21425	0.077	0.063	0	0	0.035	0	0	0	0	0
ENSG00000289162	lncRNA	NA	0	0	0	0	0	0	0	0	0	0	0	0	0	0	0	0	0	0	0	0	0	0	0	0	0	0	0	0	0	0	0	0	0	0	0	0	0	0
ENSG00000289163	lncRNA	NA	0	0	0	0	0	0	0	0	0	0	0	0	0	0	0	0	0	0	0	0	0	0	0	0	0	0	0	0	0	0	0	0	0	0	0	0	0	0
ENSG00000289164	lncRNA	NA	0	0	0	0	0	0	0	0	0	0	0	0	0	0	0	0	0	0	0	0	0	0	0	0	0	0	0	0	0	0	0	0	0	0	0	0	0	0
ENSG00000289165	lncRNA	NA	0	0	0	0	0	0	0	0	0	0	0	0	0	0	0	0	0	0	0	0	0	0	0	0	0	0	0	0	0	0	0	0	0	0	0	0	0	0
ENSG00000289166	lncRNA	NA	0	0	0	0	0	0	0	0	0	0	0	0	0	0	0	0	0	0	0	0	0	0	0	0	0	0	0	0	0	0	0	0	0	0	0	0	0	0
ENSG00000289167	lncRNA	NA	0	0	0	0	0	0	0	0	0	0	0	0	0	0	0	0	0	0	0	0	0	0	0	0	0	0	0	0	0	0	0	0	0	0	0	0	0	0
ENSG00000289168	lncRNA	NA	0	0	0	0	0	0	0	0	0	0	0	0	0	0	0	0	0	0	0	0	0	0	0	0	0	0	0	0	0	0	0	0	0	0	0	0	0	0
ENSG00000289169	lncRNA	NA	0	0	0	0	0	0	0	0	0	0	0	0	0	0	0	0	0	0	0	0	0	0	0	0	0	0	0	0	0	0	0	0	0	0	0	0	0	0
ENSG00000289170	lncRNA	NA	0	0	0	0	0	1.126	0	0	0.375333333	0	0	0	3.023	0.75575	0	0	0	0	0	0	0	0	0	0.523	0	0	0	0.13075	0	0	0	0	0	0	0	0	0	0
ENSG00000289171	lncRNA	NA	0	0	0	0	0	0	0	0	0	0	0	0	4.102	1.0255	0	0	0	0	0	0	0	0	0	0	0	4.876	4.168	2.261	0	3.915	0	0	0.97875	0	1.282	0	2.266	0.887
ENSG00000289172	lncRNA	NA	0	0	0	0	0	0	0	0	0	0	0	0	0	0	0	0	0	0	0	0	0	0	0	0	0.081	0	0	0.02025	0	0	0	0	0	0	0	0	0	0
ENSG00000289173	lncRNA	NA	0.266	1.77	1.718	0	0.9385	0.15	0.267	0	0.139	0	0	0	0.976	0.244	1.051	0	0.221	0.424	0.381	0.171	0.377	0.232	0.29025	0.586	0.638	0	0	0.306	0.135	0.458	0.585	0.191	0.34225	0.174	0.172	1.232	0.212	0.4475
ENSG00000289174	lncRNA	NA	0	0	0	0	0	0	0	0	0	0	0	0	0	0	0	0	0	0	0	0	0	0	0	0	0	0	0	0	0	0	0	0	0	0	0	0	0	0
ENSG00000289175	lncRNA	NA	3.083	0	0	0	0.77075	0	0	0.197	0.065666667	0	0.114	0	0	0.0285	0.768	0.47	0	0.412666667	0.428	0.297	0	0.8	0.38125	0	0	0	0	0	0.176	0.357	0	0.293	0.2065	0	0.218	0.624	0.673	0.37875
ENSG00000289176	lncRNA	NA	0	0	0	0	0	0	0	0	0	0	0	0	0	0	0	0	0	0	0	0	0	0	0	0	0	0.105	0	0.02625	0	0	0	0	0	0	0	0	0	0
ENSG00000289177	lncRNA	NA	2.616	0	0.439	1.019	1.0185	4.857	2.451	1.256	2.854666667	1.027	1.866	0.334	0.252	0.86975	2.502	3.264	2.109	2.625	2.683	4.081	2.828	4.428	3.505	7.709	5.172	5.546	6.522	6.23725	3.438	2.085	3.505	3.315	3.08575	5.764	4.341	4.432	7.027	5.391
ENSG00000289178	lncRNA	NA	0	0	0	0	0	0	0	0	0	0	0	0	0	0	0	0	0	0	0	0	0	0	0	0	0	0	0	0	0	0	0	0	0	0	0	0	0	0
ENSG00000289179	lncRNA	NA	0	0	0	0	0	0	0.233	0	0.077666667	0	0	0	0	0	0	0	0	0	0	0	0	0	0	0.643	0.46	0	0	0.27575	0	0	0	0	0	0	0	0	0	0
ENSG00000289180	lncRNA	NA	0	0	0	0	0	0	0	0	0	0	0	0	0	0	0	0	0	0	0	0	0	0	0	0	0	0	0	0	0	0.665	0	0	0.16625	0	0	0	0	0
ENSG00000289181	lncRNA	NA	0	0	0	0	0	0	0	0	0	0	0	0	0	0	0	0	0	0	0	0	0	0	0	0	0	0	0	0	0	0	0	0	0	0	0	0	0	0
ENSG00000289182	lncRNA	NA	0	0	0	0	0	0	0	0	0	0	0	0	0	0	0	0	0	0	0	0	0	0.157	0.03925	0	0	0	0	0	0.07	0	0	0	0.0175	0	0.041	0.058	0	0.02475
ENSG00000289183	lncRNA	NA	0	0	0.313	0	0.07825	0.284	0.349	0.069	0.234	0	0.077	0	0	0.01925	0.128	0	0.073	0.067	0.269	0.296	0.467	0.28	0.328	0.732	0.63	0.599	0.639	0.65	0.35	0.52	0.375	0.308	0.38825	0.267	0.368	0.434	0.45	0.37975
ENSG00000289184	lncRNA	NA	0	0	0	0	0	0	0	0	0	0	0	0	0	0	0	0	0	0	0	0	0	0	0	0	0	0	0	0	0	0	0	0	0	0	0	0	0	0
ENSG00000289185	lncRNA	NA	0	0	0	0	0	0	0	0	0	0	0	0	0	0	0	0	0	0	0	0	0	0	0	0	0	0	0	0	0	0	0	0	0	0	0.05	0	0	0.0125
ENSG00000289186	lncRNA	NA	0	0	0	0	0	0	0	0	0	0	0	0	0	0	0	0	0	0	0	0	0	0	0	0	0	0	0	0	0	0	0	0	0	0	0.074	0	0	0.0185
ENSG00000289187	lncRNA	NA	0	0	0.287	0	0.07175	1.165	0	0.081	0.415333333	0.045	0.251	0	0	0.074	0.954	0	0.094	0.349333333	0	0	0	0.209	0.05225	0.476	0.286	0.436	0.344	0.3855	0.135	0	0	0	0.03375	0	0.13	0.136	0.212	0.1195
ENSG00000289188	lncRNA	NA	0.466	0.068	0	0.109	0.16075	0.172	0.115	0	0.095666667	0.174	0	0.05	0.036	0.065	0	0	0.279	0.093	0.088	0.061	0.052	0.127	0.082	0.038	0.056	0.032	0.03	0.039	0.145	0.251	0.248	0.067	0.17775	0.133	0.135	0.042	0.174	0.121
ENSG00000289189	lncRNA	NA	0	0	0	0	0	0	0	0	0	0	0	0	0	0	0	0	0	0	0	0	0	0	0	0	0	0	0	0	0.07	0	0	0	0.0175	0	0	0	0	0
ENSG00000289190	lncRNA	NA	0	0	0	0	0	0	0	0	0	0	0	0	0	0	0.42	0	0	0.14	0	0	0	0	0	0	0	0	0	0	0	0	0.257	0	0.06425	0	0	0	0	0
ENSG00000289191	lncRNA	NA	0	0	0	0	0	0	0	0	0	0	0	0	0	0	0	0	0	0	0.085	0	0	0.076	0.04025	0	0.05	0	0	0.0125	0	0.147	0	0	0.03675	0.117	0.057	0	0.139	0.07825
ENSG00000289192	lncRNA	NA	0	0.368	0.029	0.151	0.137	0	0	0	0	0.301	0.395	0.216	0.317	0.30725	0.306	0.3	0.229	0.278333333	0.118	0.216	0	0.166	0.125	0.096	0.098	0.231	0.176	0.15025	0.414	0.039	0.146	0.148	0.18675	0.262	0.358	0.438	0.329	0.34675
ENSG00000289193	lncRNA	NA	0	0	0	0	0	0	0	0	0	0	0	0	0	0	0	0	0	0	0	0	0	0	0	0	0	0	0	0	0	0	0	0	0	0	0	0	0	0
ENSG00000289194	lncRNA	NA	0	0	0	0	0	0	0	0	0	0	0	0	0	0	0	0	0	0	0	0	0	0	0	0	0	0	0	0	0	0	0	0	0	0	0	0	0	0
ENSG00000289195	lncRNA	NA	0	0	0	0	0	0	0	0	0	0	0	0	0	0	0	0	0	0	0	0	0	0	0	0	0	0	0	0	0	0	0	0	0	0	0	0	0	0
ENSG00000289196	lncRNA	NA	0	0.069	0	0	0.01725	0	0	0	0	0	0	0	0.139	0.03475	0	0	0.069	0.023	0.168	0.108	0.231	0.299	0.2015	0.19	0	0.065	0.061	0.079	0	0	0.066	0.064	0.0325	0.067	0.232	0	0	0.07475
ENSG00000289197	lncRNA	NA	0	0	0	0	0	0	0	0	0	0	0	0	0	0	0	0	0	0	0	0	0	0	0	0	0	0	0	0	0	0	0	0	0	0	0	0	0	0
ENSG00000289198	lncRNA	NA	0.328	0.451	0.453	0.669	0.47525	0.202	0.294	0.134	0.21	0.953	0.217	0.338	0.598	0.5265	0.515	0	0.284	0.266333333	0.465	0.363	0.588	0.706	0.5305	0.443	0.498	0.411	0.526	0.4695	0.943	0.416	0.355	0.568	0.5705	0.563	0.623	0.517	0.553	0.564
ENSG00000289199	lncRNA	NA	0	0	0	0	0	0	0	0	0	0	0	0	0	0	0	0	0	0	0	0	0	0	0	0	0	0	0	0	0	0	0	0	0	0	0	0	0	0
ENSG00000289200	lncRNA	NA	0	0	0	0	0	0	0	0	0	0	0	0	0	0	0	0	0	0	0	0	0	0	0	0	0	0	0	0	0.062	0	0.107	0	0.04225	0	0	0.278	0.239	0.12925
ENSG00000289201	lncRNA	NA	0	0	0	0	0	0	0.073	0	0.024333333	0	0	0	0	0	0	0	0	0	0	0	0.045	0	0.01125	0.186	0.327	0.911	0.282	0.4265	0.08	0	0	0	0.02	0	0	0	0.271	0.06775
ENSG00000289202	lncRNA	NA	0.586	0.075	0.239	0.685	0.39625	0.101	0.046	0.151	0.099333333	0.21	0.512	0	0	0.1805	0	0	0.037	0.012333333	0.083	0.036	0.033	0	0.038	0.137	0	0.043	0.123	0.07575	0.091	0.098	0	0.041	0.0575	0.04	0.11	0.16	0.321	0.15775
ENSG00000289203	lncRNA	NA	0	0	0	0	0	0	0	0	0	0	0	0	0	0	0	0	0	0	0	0	0	0	0	0	0	0	0	0	0	0	0	0	0	0	0	0	0	0
ENSG00000289204	lncRNA	NA	0	0	0	0	0	0	0.596	0.362	0.319333333	0.189	0	0.245	0	0.1085	0.101	0	0.14	0.080333333	0	0	0	0	0	0.269	0	0.269	0	0.1345	0	0.054	0	0	0.0135	0.122	0	0	0	0.0305
ENSG00000289205	lncRNA	NA	0	0	0	0	0	0	0	0	0	0	0	0	0	0	0	0	0	0	0	0	0	0	0	0	0	0	0	0	0	0	0	0	0	0	0	0	0	0
ENSG00000289206	lncRNA	NA	0	0	0	0	0	0.349	0	0	0.116333333	0	0	0	0	0	0	0	0	0	0	0	0.061	0	0.01525	0	0	0	0	0	0	0	0	0	0	0	0	0	0	0
ENSG00000289207	lncRNA	NA	0.475	0.232	0.11	0.157	0.2435	0.099	0.047	0	0.048666667	0	0.486	0.179	0.668	0.33325	0.45	0	0.351	0.267	0.298	0.281	0.362	0.279	0.305	0.163	0.126	0.319	0.229	0.20925	0.252	0.471	0.201	0.239	0.29075	0.335	0.362	0.56	0.441	0.4245
ENSG00000289208	lncRNA	NA	0	0	0	0	0	0.143	0.345	0	0.162666667	0.079	0.868	0	1.03	0.49425	0	0	0.095	0.031666667	0.065	0.054	0	0.068	0.04675	0.048	0	0.139	0.158	0.08625	0.171	0.245	0.131	0	0.13675	0	0.103	0.247	0.134	0.121
ENSG00000289209	lncRNA	NA	0	0	0	0	0	0	0	0	0	0	0	0	0	0	0	0	0	0	0	0	0	0	0	0	0	0	0	0	0	0	0	0	0	0	0	0	0	0
ENSG00000289210	lncRNA	NA	2.224	2.926	2.094	2.057	2.32525	1.693	2.357	0.473	1.507666667	2.021	3.024	1.947	2.071	2.26575	1.803	2.899	2.05	2.250666667	1.094	1.107	1.91	2.496	1.65175	0.515	0.489	1.813	1.261	1.0195	2.141	3.006	2.863	1.303	2.32825	3.031	2.96	3.082	3.187	3.065
ENSG00000289211	lncRNA	NA	0	0	0	0	0	0	0	0	0	0	0	0	0	0	0	0	0	0	0	0	0	0	0	0	0	0	0	0	0	0	0	0	0	0	0	0	0	0
ENSG00000289212	lncRNA	NA	0	0.185	0	0	0.04625	0	0	0	0	0.124	0.18	0	0	0.076	0	0	0.33	0.11	0	0	0.074	0.106	0.045	0.1	0.074	0	0	0.0435	0	0	0.183	0.09	0.06825	0.319	0.083	0.695	0.102	0.29975
ENSG00000289213	lncRNA	NA	1.073	0	0	0	0.26825	0	0	0.164	0.054666667	0.304	0	0	0	0.076	0	0.478	0.233	0.237	0.42	1.28	0.338	0	0.5095	0.22	0	0.424	0.4	0.261	0.147	0.258	0.219	0.836	0.365	0.977	1.742	1.106	0.238	1.01575
ENSG00000289214	lncRNA	NA	0	0.366	0.19	1.182	0.4345	0.633	0.718	0.515	0.622	0.94	0.076	1.025	1.068	0.77725	0.635	0.256	0.401	0.430666667	0.639	0.443	0.35	0.204	0.409	0.79	0.287	0.707	0.48	0.566	0.928	0.516	1.037	0.45	0.73275	0.582	0.882	0.657	1.263	0.846
ENSG00000289215	lncRNA	NA	0	0.066	0	0	0.0165	0	0	0	0	0.124	0	0	0	0.031	0	0	0.085	0.028333333	0.034	0	0	0	0.0085	0	0	0	0	0	0	0.092	0	0	0.023	0	0.089	0	0.062	0.03775
ENSG00000289216	lncRNA	NA	0	0	0	0	0	0	0	0	0	0	0	0	0	0	0	0	0	0	0	0	0	0	0	0	0	0	0	0	0	0	0	0	0	0	0	0	0	0
ENSG00000289217	lncRNA	NA	0	0	0	0	0	0	0	0	0	0	0	0	0	0	0	0	0	0	0	0	0	0	0	0	0	0	0	0	0	0	0	0	0	0	0	0	0	0
ENSG00000289218	lncRNA	NA	0	0	0	0	0	0.377	0	0	0.125666667	0	0	0	0	0	0	0	0	0	0	0	0	0	0	0	0	0	0	0	0	0	0	0	0	0	0	0	0	0
ENSG00000289219	lncRNA	NA	0	0	0	0	0	0	0	0	0	0	0	0	0	0	0	0	0	0	0	0	0	0	0	0	0	0	0	0	0	0	0	0	0	0	0	0	0	0
ENSG00000289220	lncRNA	NA	0	0	0	0	0	0	0	0	0	0	0	0	0	0	0	0	0	0	0	0	0	0	0	0	0	0	0	0	0	0	0	0	0	0	0	0	0	0
ENSG00000289221	lncRNA	NA	0	0	0	0	0	0	0	0	0	0	0	0	0	0	0	0	0	0	0	0	0	0	0	0.261	0	0	0	0.06525	0	0	0	0	0	0	0	0	0	0
ENSG00000289222	lncRNA	NA	0.075	0	0.175	0.063	0.07825	0.929	0.821	0.646	0.798666667	0.352	0.347	0.521	0.062	0.3205	0.279	0	0.27	0.183	0.417	0.437	0.583	0.515	0.488	2.819	1.398	1.531	1.514	1.8155	0.589	0.459	0.67	0.266	0.496	0.451	0.354	0.795	0.428	0.507
ENSG00000289223	lncRNA	NA	0	0	0.219	0	0.05475	0.617	0.29	1.547	0.818	0	1.233	0	0.266	0.37475	0	0	1.65	0.55	1.321	2.813	1.999	4.2	2.58325	1.038	2.406	3.011	3.802	2.56425	3.474	2.764	2.86	4.688	3.4465	1.611	2.073	2.287	4.222	2.54825
ENSG00000289224	lncRNA	NA	0	0	0	0	0	0	0	0	0	0	0	0	0	0	0	0	0	0	0.039	0	0	0	0.00975	0	0	0	0	0	0.043	0	0	0	0.01075	0	0	0	0	0
ENSG00000289225	lncRNA	NA	0	0.227	0.823	1.043	0.52325	0.44	0.377	0.505	0.440666667	0	0.89	0.24	0	0.2825	0	1.486	0.109	0.531666667	0.688	0.632	1.443	0.507	0.8175	2.644	0.65	1.447	2.052	1.69825	0.796	1.627	1.365	0.886	1.1685	0.635	0.632	1.575	1.127	0.99225
ENSG00000289226	lncRNA	NA	1.073	2.691	1.043	0.705	1.378	3.251	3.887	2.988	3.375333333	2.432	0.844	1.312	1.09	1.4195	1.746	1.297	3.382	2.141666667	4.816	4.927	6.202	7.783	5.932	8.382	6.789	6.045	7.102	7.0795	3.428	6.298	2.006	3.814	3.8865	2.375	3.766	5.045	5.811	4.24925
ENSG00000289227	lncRNA	NA	0	0	0	0	0	0	0	0	0	0	0	0	0	0	0	0	0	0	0	0	0	0	0	0	0	0	0	0	0	0	0	0	0	0	0	0	0	0
ENSG00000289228	lncRNA	NA	0	0	0	0	0	0.143	0.119	0	0.087333333	0	0	0	0	0	0	0	0	0	0	0	0	0	0	0	0.089	0.304	0	0.09825	0	0	0	0	0	0	0	0	0	0
ENSG00000289229	lncRNA	NA	0	3.637	0.438	0	1.01875	0	0.971	0	0.323666667	1.541	0.601	0	0	0.5355	0	0	0.471	0.157	0.493	1.507	0.597	0.912	0.87725	0	0.368	0.749	0.473	0.3975	1.209	0.611	1.552	1.727	1.27475	3.223	0.687	0.327	1.12	1.33925
ENSG00000289230	lncRNA	NA	0	0	0	0	0	0	0	0	0	0	0	0	0	0	0	0	0	0	0	0	0	0	0	0	0	0	0	0	0	0	0	0	0	0	0	0	0	0
ENSG00000289231	lncRNA	NA	0.253	0	0	0.823	0.269	0.135	0.526	0.031	0.230666667	0.208	0	0.077	0	0.07125	0.384	0	0.046	0.143333333	0.115	0	0.035	0.108	0.0645	0.384	0.179	0.378	0.178	0.27975	0.031	0.16	0.046	0	0.05925	0.126	0.12	0.116	0.05	0.103
ENSG00000289232	lncRNA	NA	0	0	0	0	0	0	0	0	0	0	0	0	0	0	0	0	0	0	0	0	0	0	0	0	0	0	0	0	0	0	0	0	0	0	0	0	0	0
ENSG00000289233	lncRNA	NA	0	0	0	0	0	0	0	0	0	0	0	0	0	0	0	0	0	0	0	0	0	0	0	0	0	0	0	0	0	0	0	0	0	0	0	0	0	0
ENSG00000289234	lncRNA	ZNF496-DT	9.838	7.129	8.681	6.932	8.145	7.07	8.361	2.227	5.886	8.394	3.963	5.423	6.214	5.9985	3.967	7.574	7.275	6.272	7.571	8.211	7.943	7.278	7.75075	8.625	8.721	7.599	7.115	8.015	8.186	7.6	6.137	7.559	7.3705	7.683	7.045	6.698	7.542	7.242
ENSG00000289235	lncRNA	NA	0	0.615	0	0	0.15375	0.355	0.244	0.04	0.213	0.228	0.071	0.114	0	0.10325	0.176	0	0.679	0.285	0.569	0.943	0.947	1.23	0.92225	1.442	0.615	0.909	0.925	0.97275	0.535	1.468	0.623	1.277	0.97575	0.594	0.642	0.915	0.346	0.62425
ENSG00000289236	lncRNA	NA	0	0	0.032	0.037	0.01725	0.364	0.248	0.16	0.257333333	0	0	0	0	0	0.241	0	0	0.080333333	0.051	0.068	0.046	0.046	0.05275	0.042	0.154	0.199	0.299	0.1735	0.163	0.09	0	0.113	0.0915	0	0.034	0.147	0.381	0.1405
ENSG00000289237	lncRNA	NA	0	0	0	0	0	0	0	0	0	0	0	0	0	0	0	0	0	0	0	0	0	0	0	0	0	0	0	0	0	0	0	0	0	0	0	0	0	0
ENSG00000289238	lncRNA	NA	1.579	0	0.769	1.054	0.8505	0.702	0.449	0.629	0.593333333	0.145	1.186	0.302	0	0.40825	2.164	0.395	0.396	0.985	1.623	1.677	1.864	3.442	2.1515	2.493	2.071	1.71	2.953	2.30675	2.088	2.331	2.309	1.504	2.058	1.947	3.071	1.739	1.499	2.064
ENSG00000289239	lncRNA	NA	0	0	0	0	0	0	0	0	0	0	0	0	0	0	0	0	0	0	0	0	0	0	0	0	0	0	0	0	0	0	0	0	0	0	0	0	0	0
ENSG00000289241	lncRNA	NA	0	0	0	0	0	0	0	0	0	0	0	0	0	0	0	0	0	0	0	0	0	0	0	0	0	0	0	0	0	0	0	0	0	0	0	0	0	0
ENSG00000289242	lncRNA	NA	0	0	0	0	0	0	0	0	0	0	0	0	0	0	0	0	0	0	0	0	0	0	0	0	0	0	0	0	0	0	0	0	0	0	0	0	0	0
ENSG00000289243	lncRNA	NA	0	0	0	0	0	0	0	0	0	0	0	0	0	0	0	0	0	0	0	0	0	0	0	0	0	0	0	0	0	0	0	0	0	0	0	0	0	0
ENSG00000289244	lncRNA	NA	0.183	0.203	0.046	0	0.108	0.48	0	0	0.16	0.283	0	0	0	0.07075	0	0	0	0	0	0.044	0	0	0.011	0.056	0.127	0.056	0.053	0.073	0.078	0	0.053	0	0.03275	0.053	0.141	0.067	0	0.06525
ENSG00000289245	lncRNA	NA	0	0	0	0	0	0	0	0	0	0	0	1.498	0	0.3745	0.659	0	0	0.219666667	0	0	0	0	0	0	0.664	0	0	0.166	0	0	0	0	0	0	0.532	0	0	0.133
ENSG00000289246	lncRNA	NA	0	0	0	0	0	0	0	0	0	0	0	0	0	0	0	0	0	0	0	0	0	0	0	0	0	0	0	0	0	0	0	0	0	0	0	0	0	0
ENSG00000289247	lncRNA	NA	5.811	0	4.509	0	2.58	0	0	0.571	0.190333333	1.958	0	0	0	0.4895	0	0	0	0	0.996	0	3.581	0	1.14425	3.068	0	3.09	5.558	2.929	0	0	0	1.542	0.3855	0	2.826	1.911	4.607	2.336
ENSG00000289248	lncRNA	NA	0	0	0	0	0	0	0	0	0	0	0	0	0	0	0	0	0	0	0	0	0	0	0	0	0	0	0	0	0.029	0	0	0	0.00725	0	0	0	0	0
ENSG00000289249	lncRNA	NA	0	0	0.191	0	0.04775	0	0	0	0	0	0	0	0	0	0	0	0	0	0	0	0.041	0.258	0.07475	0	0	0.295	0	0.07375	0.131	0.115	0	0.312	0.1395	0.169	0	0	0	0.04225
ENSG00000289250	lncRNA	NA	0	0	0	0	0	0	0	0	0	0	0	0	0	0	0	0	0	0	0	0	0	0	0	0	0	0	0	0	0	0	0	0	0	0	0	0	0	0
ENSG00000289251	lncRNA	NA	0	0	0	0	0	0	0	0	0	0	0	0	0	0	0	0	0	0	0	0	0	0	0	0	0	0	0	0	0	0	0	0	0	0	0	0	0	0
ENSG00000289252	lncRNA	NA	0	0	0	0	0	0	0	0	0	0	0	0	0	0	0	0	0	0	0	0	0	0	0	0	0	0	0	0	0	0	0	0	0	0	0	0	0	0
ENSG00000289253	lncRNA	NA	0.083	0.531	0.227	0.139	0.245	0.211	0.1	0.124	0.145	0.085	0	0	0	0.02125	0	0	0.182	0.060666667	0.235	0.211	0.164	0.59	0.3	0.907	0.289	0.931	0.278	0.60125	0.275	0.272	0.35	0.306	0.30075	0.204	0	0.154	0.605	0.24075
ENSG00000289254	lncRNA	NA	0	0	0	0	0	0	0	0	0	1.233	0	0	0	0.30825	0	0	0	0	0	0	0	0	0	0.26	0.374	0.236	0	0.2175	0	0	0	0	0	0	0	0	0	0
ENSG00000289255	lncRNA	NA	0.934	2.696	2.873	1.01	1.87825	2.403	1.875	1.463	1.913666667	2.548	4.488	1.268	0	2.076	0.274	3.174	3.095	2.181	2.377	4.364	3.632	3.592	3.49125	3.345	1.877	4.312	2.441	2.99375	2.766	3.843	4.153	3.084	3.4615	2.623	2.878	6.091	4.799	4.09775
ENSG00000289256	lncRNA	NA	0	0.586	0	0	0.1465	0.16	0.275	0.143	0.192666667	0.675	0.697	0.074	0.692	0.5345	0	0	0	0	0	0.4	0.465	0	0.21625	0	0.159	0	0	0.03975	0.135	0	0.2	0	0.08375	0.059	0.177	0.757	0.455	0.362
ENSG00000289257	lncRNA	NA	0	0.219	0.193	0	0.103	2.964	0.9	1.228	1.697333333	0.298	0.2	0.289	0	0.19675	2.317	0	0	0.772333333	0.854	0	0.877	0.244	0.49375	2.348	1.255	3.903	1.014	2.13	0.305	0.534	0.226	0.21	0.31875	0.405	0	0	0.238	0.16075
ENSG00000289258	protein_coding	NA	0	0	0	0	0	0	0	0	0	0	0	0	0	0	0	0	0	0	0	0	0	0	0	0	0	0	0	0	0	0	0	0	0	0	0	0	0	0
ENSG00000289259	lncRNA	NA	0	0	0.057	0	0.01425	0	0	0	0	0	0	0.085	0.179	0.066	0	0.836	0	0.278666667	0.139	0.06	0.303	0.078	0.145	0.79	0.334	0.248	0.295	0.41675	0.05	0	0.069	0.064	0.04575	0.411	0.178	0.33	0.36	0.31975
ENSG00000289260	lncRNA	NA	0	0	0.12	0	0.03	0	0	0	0	0	0	0	0	0	0	0	0.063	0.021	0.125	0.107	0.127	0	0.08975	0	0.145	0.252	0.06	0.11425	0.193	0	0.324	0.559	0.269	0.131	0.228	0.24	0.346	0.23625
ENSG00000289261	lncRNA	NA	0	0	0	0	0	0	0	0	0	0	0	0	0	0	0	0	0	0	0	0	0	0	0	0	0	0	0	0	0	0	0	0	0	0	0	0	0	0
ENSG00000289262	lncRNA	NA	0	0	0	0	0	0	0	0	0	0	0	0	0	0	0	0	0	0	0	0	0	0	0	0	0	0	0	0	0	0	0	0	0	0	0	0	0.057	0.01425
ENSG00000289263	lncRNA	NA	0	0	0	0	0	0	0	0	0	0	0	0	0	0	0	0	0	0	0	0	0	0	0	0	0	0	0	0	0	0	0	0	0	0	0	0	0	0
ENSG00000289264	lncRNA	NA	0	0	0	0	0	0	0	0	0	0	0	0	0	0	0	0	0	0	0	0	0	0	0	0	0	0	0	0	0	0	0	0	0	0	0	0	0	0
ENSG00000289265	lncRNA	NA	0.254	0	0	0	0.0635	0.198	0	0	0.066	0	0.146	0.221	0	0.09175	0	0.746	0.161	0.302333333	0	0	0	0	0	0	0	0	0.053	0.01325	0	0	0	0	0	0.157	0.177	0.203	0.169	0.1765
ENSG00000289266	lncRNA	NA	0	0	0	0	0	5.287	0	2.83	2.705666667	0	0	0	0	0	52.909	0	0	17.63633333	0	0	0	0	0	0	6.007	0	0	1.50175	0	0	0	0	0	0	0	0	0	0
ENSG00000289267	lncRNA	NA	0	0.089	0.086	0	0.04375	1.368	1.739	0.143	1.083333333	0.13	0.328	0	0	0.1145	0	0	0	0	0.124	0.159	0.038	0.098	0.10475	4.842	2.383	1.362	2.962	2.88725	0.145	0.316	0.091	0	0.138	0.1	0.41	0.111	0	0.15525
ENSG00000289268	lncRNA	NA	1.274	0.212	0.537	1.915	0.9845	0.432	0.993	0.601	0.675333333	1.236	2.132	0.995	0.401	1.191	0.398	0.27	1.074	0.580666667	4.148	3.276	3.683	3.104	3.55275	2.946	1.781	3.264	2.54	2.63275	4.013	4.296	4.659	4.055	4.25575	4.014	3.455	3.633	5.228	4.0825
ENSG00000289269	lncRNA	NA	0	0	0	0	0	0	0	0	0	0	0	0	0	0	0	0	0	0	0	0.165	0	0	0.04125	0	0	0	0	0	0	0	0	0	0	0	0	0	0	0
ENSG00000289270	lncRNA	NA	0	0	0	0.152	0.038	0	0	0	0	0	0	0.092	0	0.023	0	0	0	0	0.162	0.171	0	0.101	0.1085	0.239	0.126	0.332	0.356	0.26325	0.136	0	0	0	0.034	0.054	0.033	0	0	0.02175
ENSG00000289271	lncRNA	NA	0	0	0	0	0	0	0	0	0	0	0	0	0	0	0	0	0	0	0	0	0	0	0	0	0	0	0	0	0	0	0	0	0	0	0	0	0	0
ENSG00000289272	lncRNA	NA	0	0	0	0.385	0.09625	0	0	0	0	0	0	0	0	0	0	1.079	0	0.359666667	0.083	0.476	0	0	0.13975	0	0	0	0.256	0.064	0	0.237	0.353	0	0.1475	0	0	0.635	0	0.15875
ENSG00000289273	lncRNA	NA	0	0	0	0	0	0	0	0	0	0	0	0	0	0	0	0	0	0	0	0	0	0	0	0	0	0	0	0	0	0	0	0	0	0	0	0	0	0
ENSG00000289274	lncRNA	NA	0	0	0	0	0	0	0	0	0	0	0	0	0	0	0.131	0	0	0.043666667	0.221	0	0.324	0	0.13625	0	0	0	0.089	0.02225	0.123	0.114	0	0	0.05925	0.411	0.267	0.123	0.657	0.3645
ENSG00000289275	lncRNA	NA	0	0	0	0	0	0	0	0	0	0	0	0	0	0	0	0	0	0	0	0	0	0	0	0	0	0	0	0	0	0	0	0	0	0	0	0	0	0
ENSG00000289276	lncRNA	NA	0	0	0	0	0	0.112	0	0	0.037333333	0	0	0	0	0	0.265	0.588	0	0.284333333	0.143	0	0.12	0.116	0.09475	0.295	0.12	0.171	0.259	0.21125	0.361	0	0.344	0.137	0.2105	0.537	0.064	0	0	0.15025
ENSG00000289277	lncRNA	NA	0.239	0	0.202	0.153	0.1485	0.332	0.793	0.157	0.427333333	0.539	0.353	0.212	0.251	0.33875	0.357	0.464	0.642	0.487666667	0.549	0.327	0.565	0.514	0.48875	0.395	0.374	0.379	0.354	0.3755	0.542	0.34	0.622	0.324	0.457	0.938	0.7	0.621	0.612	0.71775
ENSG00000289278	lncRNA	NA	0	0	0	0	0	0	0	0	0	0	0	0	0	0	0	0	0	0	0	0	0	0	0	0	0	0	0	0	0	0	0	0	0	0	0.035	0	0	0.00875
ENSG00000289279	lncRNA	NA	0	0	0	0	0	0.065	0	0	0.021666667	0	0	0	0	0	0	0	0	0	0	0	0	0	0	0	0	0	0	0	0	0	0	0.031	0.00775	0	0.029	0	0	0.00725
ENSG00000289280	lncRNA	NA	0.082	0	0.166	0.685	0.23325	2.482	2.035	0.162	1.559666667	0.576	0.661	0.481	0.472	0.5475	0.625	0	0.517	0.380666667	0.509	0.219	0.558	0.97	0.564	0.897	1.222	1.206	1.305	1.1575	0.56	0.477	0.614	0.419	0.5175	0.562	0.454	0.494	0.115	0.40625
ENSG00000289281	protein_coding	NA	0	0	0	0	0	0	0	0	0	0	0	0	0	0	0	0	0	0	0	0	0	0	0	0	0	0	0	0	0	0	0	0	0	0	0	0	0	0
ENSG00000289282	protein_coding	NA	0	0	0	0	0	0	0	0	0	0	0	0	0	0	0	0	0	0	0	0	0	0	0	0	0	0	0	0	0	0	0	0	0	0	0	0	0	0
ENSG00000289283	lncRNA	NA	0.231	0.239	0.458	0	0.232	0.113	0	0	0.037666667	0	1.165	0.576	0	0.43525	0	0	0.391	0.130333333	0	0.248	0	1.37	0.4045	0.501	0.782	0.72	1.319	0.8305	0.828	0.526	1.437	0	0.69775	0.999	0.737	0.523	0.938	0.79925
ENSG00000289284	lncRNA	NA	0	0	0	0	0	0	0	0	0	0	0	0	0	0	0	0	0	0	0	0	0	0	0	0	0	0	0	0	0	0	0	0	0	0	0	0	0	0
ENSG00000289285	lncRNA	NA	2.464	3.731	2.054	2.317	2.6415	17.494	21.497	7.723	15.57133333	2.111	0.491	3.032	2.154	1.947	3.222	7.355	2.529	4.368666667	1.391	1.289	1.545	2.318	1.63575	20.533	18.349	15.973	18.835	18.4225	2.494	1.805	1.734	3.339	2.343	1.403	2.581	2.268	2.558	2.2025
ENSG00000289286	lncRNA	NA	0	0	0	0	0	0	0.159	0.228	0.129	0	0.471	0	0	0.11775	0	0	0	0	0	0	0	0	0	0	0.039	0.204	0	0.06075	0	0	0	0	0	0	0	0	0	0
ENSG00000289287	lncRNA	NA	0	0	0	0	0	0	0	0	0	0	0	0	0	0	0	0	0	0	0	0	0	0	0	0	0	0	0	0	0	0	0	0	0	0	0	0	0	0
ENSG00000289288	lncRNA	NA	0	0	0	0	0	0.18	0.426	0.23	0.278666667	0.058	0	0	0	0.0145	0	0	0.04	0.013333333	0	0	0	0	0	0.256	0.121	0	0.242	0.15475	0.029	0	0	0	0.00725	0	0	0	0.191	0.04775
ENSG00000289289	lncRNA	NA	0	0	0	0	0	0.2	0	0	0.066666667	0	0	0	0	0	0	0	0	0	0	0	0.15	0	0.0375	0	0.159	0	0	0.03975	0.134	0.442	0	0.191	0.19175	0	0	0	0.204	0.051
ENSG00000289290	lncRNA	NA	0	0	0	0	0	0	0	0	0	0	0	0	0	0	0	0	0	0	0	0	0	0	0	0	0	0	0	0	0	0	0	0	0	0	0	0	0	0
ENSG00000289291	lncRNA	NA	0.446	0.67	0.374	0.224	0.4285	0.19	0.161	0.14	0.163666667	0.245	0.362	0.388	0.081	0.269	0.464	0.443	0.085	0.330666667	0.25	0.372	0.461	0.355	0.3595	0.563	0.342	0.222	0.266	0.34825	0.293	0.475	0.293	0.169	0.3075	0.337	0.34	0.47	0.535	0.4205
ENSG00000289292	lncRNA	NA	0	0	0	0	0	0	0	0	0	0	0	0	0	0	0	0	0	0	0	0	0	0	0	0	0	0	0	0	0	0	0	0	0	0	0	0	0	0
ENSG00000289293	lncRNA	NA	69.384	59.172	44.215	71.338	61.02725	60.66	50.932	46.662	52.75133333	48.707	116.019	64.485	69.267	74.6195	55.401	72.488	61.825	63.238	85.094	92.286	75.793	85.188	84.59025	57.468	48.242	48.898	55.201	52.45225	91.704	100.725	89.188	85.905	91.8805	83.941	84.387	90.014	86.868	86.3025
ENSG00000289294	lncRNA	NA	2.035	1.381	1.36	0.972	1.437	1.359	1.289	0.272	0.973333333	0.771	0.661	0.256	1.199	0.72175	1.798	1.259	1.236	1.431	1.635	2.125	1.922	2.618	2.075	2.12	1.457	1.789	1.803	1.79225	1.573	1.645	1.779	1.834	1.70775	1.743	1.25	1.783	2.55	1.8315
ENSG00000289295	lncRNA	NA	0.912	0.194	0.701	0	0.45175	0.691	1.546	0	0.745666667	1.864	1.089	0	0.754	0.92675	1.623	2.432	1.013	1.689333333	1.975	3.042	2.213	1.173	2.10075	2.002	2.469	2.23	1.359	2.015	1.64	2.522	1.57	2.681	2.10325	2.245	2.066	1.824	3.921	2.514
ENSG00000289296	lncRNA	NA	0.339	0.703	0.51	0	0.388	0.078	0.138	0.797	0.337666667	0.341	0	0.197	0	0.1345	0.15	0	0.127	0.092333333	1.521	1.275	1.604	2.076	1.619	1.223	0.601	1.796	0.889	1.12725	0.625	2.965	0.428	1.661	1.41975	0.392	1.795	0.874	1.462	1.13075
ENSG00000289297	lncRNA	NA	4.068	2.988	2.987	3.295	3.3345	2.269	1.974	1.416	1.886333333	2.109	0.64	0.473	0.927	1.03725	2.648	2.582	2.647	2.625666667	2.078	2.332	1.421	1.721	1.888	3.083	2.398	1.911	1.331	2.18075	1.437	1.216	1.167	1.153	1.24325	2.389	2.27	2.744	2.355	2.4395
ENSG00000289298	lncRNA	NA	0	0	0	0	0	0	0.191	0	0.063666667	0	0	0	0	0	0	0	0	0	0	0	0	0	0	0	0	0	0	0	0	0	0	0	0	0	0	0	0	0
ENSG00000289299	lncRNA	NA	0	0	0	0	0	0	0	0	0	0	0	0	0	0	0	0	0	0	0	0	0	0	0	0	0	0	0	0	0	0	0	0	0	0	0	0	0	0
ENSG00000289300	lncRNA	NA	0	0	0	0	0	0	0	0	0	0	0	0	0	0	0	0	0	0	0	0	0	0	0	0	0	0	0	0	0	0	0	0	0	0	0	0	0	0
ENSG00000289301	lncRNA	NA	0.634	1.616	0.76	0	0.7525	0.398	2.274	1.421	1.364333333	0	0	0	0	0	0	0	0.104	0.034666667	0.157	0.101	0.187	0.688	0.28325	0.843	1.132	1.078	0.341	0.8485	0.174	0.145	0.124	0.227	0.1675	0.481	0.108	0.3	0.132	0.25525
ENSG00000289302	lncRNA	NA	0	0	0	0	0	0	0	0	0	0	0	0	0	0	0	0	0	0	0	0	0	0	0	0	0	0	0	0	0	0	0	0	0	0	0	0	0	0
ENSG00000289303	lncRNA	NA	0.297	0.472	0	1.223	0.498	1.683	1.08	1.701	1.488	0.619	0.224	2.175	0	0.7545	0.823	0	2.572	1.131666667	2.244	1.359	3.548	3.488	2.65975	8.017	4.363	7.075	6.123	6.3945	3.975	2.228	2.76	3.21	3.04325	3.489	2.723	4.128	2.31	3.1625
ENSG00000289304	lncRNA	NA	1.291	1.116	0.255	0.178	0.71	2.368	1.56	1.09	1.672666667	0.369	0.408	0.288	0.262	0.33175	0.092	0	0.585	0.225666667	0.117	0.246	0.4	0.448	0.30275	0.829	1.357	1.293	1.561	1.26	0.392	0.346	0.336	0.36	0.3585	0.158	0.333	0.053	0.171	0.17875
ENSG00000289305	lncRNA	NA	3.733	4.047	7.08	12.673	6.88325	6.269	4.479	3.406	4.718	2.919	4.223	3.783	18.933	7.4645	5.045	2.277	3.05	3.457333333	0.363	1.622	0.457	2.879	1.33025	1.339	0.927	0	0.496	0.6905	1.317	1.728	1.765	0.536	1.3365	0.293	1.624	1.764	0.381	1.0155
ENSG00000289306	lncRNA	NA	0	0	0	0	0	0	0	0	0	0.656	0	0.225	0	0.22025	0	0	0.654	0.218	0.227	0	0	0.6	0.20675	0	1.121	0.655	0.607	0.59575	0.28	0.688	0	0.368	0.334	0.715	0.391	0	0	0.2765
ENSG00000289307	lncRNA	NA	0	0	0.1	0	0.025	0.292	0.06	0.376	0.242666667	0.077	0	0.042	0	0.02975	0	0	0.05	0.016666667	0.133	0.168	0.245	0.395	0.23525	0.813	0.543	0.583	0.513	0.613	0.437	0.555	0.265	0.098	0.33875	0.221	0.093	0.446	0.447	0.30175
ENSG00000289308	lncRNA	NA	0	0	0	0	0	0	0	0	0	0	0	0	0	0	0	0	0	0	0	0	0	0	0	0	0	0	0	0	0	0	0	0	0	0	0	0	0	0
ENSG00000289309	lncRNA	NA	0	0	0	0	0	0	0	0	0	0	0	0	0	0	0	0	0	0	0	0	0	0	0	0	0	0	0	0	0	0	0	0	0	0	0	0	0	0
ENSG00000289310	lncRNA	NA	0	0	0	0	0	0	0	0	0	0	0.125	0	0	0.03125	0	0	0	0	0	0	0	0	0	0	0.044	0	0	0.011	0	0	0	0	0	0	0.074	0	0	0.0185
ENSG00000289311	lncRNA	NA	0.158	0.044	0.193	0.137	0.133	0.114	0.701	0.083	0.299333333	0.117	0.089	0.062	0	0.067	0.048	0	0.04	0.029333333	0.305	0.367	0.38	0.289	0.33525	0.71	0.633	0.239	0.359	0.48525	0.22	0.218	0.188	0.275	0.22525	0.589	0.323	0.535	0.257	0.426
ENSG00000289312	lncRNA	NA	0.268	0.67	0.393	0	0.33275	1.362	1.429	0.682	1.157666667	0.266	0.205	0	1.723	0.5485	0	0	0	0	0.147	0.191	0.571	0	0.22725	3.008	2.634	3.126	2.321	2.77225	0.31	0.818	0.231	0.22	0.39475	0.821	0.609	0	0.251	0.42025
ENSG00000289313	lncRNA	LINC01512	0.062	0	0	0	0.0155	0	0	0	0	0	0	0	0	0	0	0	0	0	0	0	0	0	0	0	0	0	0.023	0.00575	0.017	0	0	0	0.00425	0	0	0	0	0
ENSG00000289314	lncRNA	NA	0	0	0	0	0	0	0	0	0	0	0	0	0	0	0	0	0	0	0	0	0	0	0	0	0	0	0	0	0	0	0	0	0	0	0	0	0	0
ENSG00000289315	lncRNA	NA	0	0	0	0	0	0	0	0	0	0	0	0	0	0	0	0	0	0	0	0	0	0	0	0	0	0	0	0	0	0	0	0	0	0	0	0	0	0
ENSG00000289316	lncRNA	NA	0	0.246	1.23	1.427	0.72575	0	0.23	0	0.076666667	0	0.503	0.865	0	0.342	2.74	0.738	1.971	1.816333333	3.423	3.004	0	1.31	1.93425	1.811	0.691	2.335	2.216	1.76325	1.157	2.683	1.173	0	1.25325	0	0	3.246	2.379	1.40625
ENSG00000289317	lncRNA	NA	0	0.682	0	0	0.1705	0	0	0	0	0	0	0	0	0	0	4.56	0	1.52	0.478	0.265	0.378	0.585	0.4265	1.307	1.434	0.682	0.647	1.0175	0.467	0	0.345	0.498	0.3275	0.316	0.601	0.221	0.191	0.33225
ENSG00000289318	lncRNA	NA	6.96	9.638	11.446	8.888	9.233	7.787	4.729	4.58	5.698666667	13.628	10.962	9.194	6.505	10.07225	10.142	5.335	11.993	9.156666667	41.633	37.889	35.616	37.092	38.0575	32.618	29.009	23.563	22.511	26.92525	31.263	29.895	31.804	40.325	33.32175	32.001	31.412	32.387	30.921	31.68025
ENSG00000289319	lncRNA	NA	0	0	0.14	0	0.035	0	0	0	0	0	0	0	0	0	0	0	0	0	0	0.119	0.217	0	0.084	0.302	0	1.028	0	0.3325	0	0.17	0	0	0.0425	0.12	0.133	0.37	0	0.15575
ENSG00000289320	lncRNA	NA	0	0	0	0	0	0	0	0	0	0	0	0	0	0	0	0	0	0	0	0	0	0	0	0	0	0	0	0	0	0	0	0	0	0	0	0	0	0
ENSG00000289321	lncRNA	NA	0	0	0	0	0	0	0	0	0	0	0	0	0	0	0	0	0	0	0	0	0	0	0	0	0	0	0	0	0	0	0	0	0	0	0	0	0	0
ENSG00000289322	lncRNA	NA	0	0	0	0	0	0	0	0	0	0	0	0	0	0	0	0	0	0	0	0	0	0	0	0	0	0	0	0	0	0	0	0	0	0	0	0	0	0
ENSG00000289323	lncRNA	NA	0	0	0	0	0	0	0	0	0	0	0	0	0	0	0	0	0	0	0	0	0	0	0	0	0	0	0	0	0.29	0	0	0	0.0725	0	0	0	0	0
ENSG00000289324	lncRNA	NA	0	0.288	0.923	0.237	0.362	0.466	2.116	1.111	1.231	0.078	0.404	0.751	0.642	0.46875	0.82	1.019	0.107	0.648666667	0.331	0.351	0.295	0.428	0.35125	0.532	0.597	0.36	0.727	0.554	0.209	0.361	0.259	0.203	0.258	0.419	0.272	0.325	0.282	0.3245
ENSG00000289325	protein_coding	NA	0	0	0	0	0	0	0	0	0	0	0	0	0	0	0	0	0	0	0	0	0	0	0	0	0	0	0	0	0	0	0	0	0	0	0	0	0	0
ENSG00000289326	lncRNA	NA	0	0	0	0	0	0	0.128	0	0.042666667	0	0	0	0	0	0	0	0.108	0.036	0	0	0	0	0	0	0.332	0	0.259	0.14775	0	0	0	0.27	0.0675	0.206	0	0	0	0.0515
ENSG00000289327	lncRNA	NA	0	0	0	0	0	0	0	0	0	0	0	0	0	0	0	0	0	0	0	0	0	0	0	0	0	0	0	0	0	0	0	0	0	0	0	0	0	0
ENSG00000289328	lncRNA	NA	0	0	0	0	0	0	0	0	0	0	0	0	0	0	0	0	0	0	0	0	0	0	0	0	0	0	0	0	0	0	0	0	0	0	0	0	0	0
ENSG00000289329	lncRNA	NA	0	0	0	0	0	0	0	0	0	0	0	0.498	0	0.1245	0	0	0	0	0	0	0	0	0	0	0	0	0	0	0	0	0	0	0	0	0	0	0	0
ENSG00000289330	lncRNA	NA	0	0	0	0	0	0	0	0	0	0	0	0	0	0	0	0	0	0	0	0.41	0	0	0.1025	0	0	0	0.225	0.05625	0	0	0	0.235	0.05875	0	0	0	0	0
ENSG00000289331	lncRNA	NA	0	0	0	0	0	0	0	0	0	2.699	0	0	0	0.67475	0	0	0	0	0	0	0	0	0	0	0	0	1.11	0.2775	0	0	0	0	0	0	0	0	0	0
ENSG00000289332	lncRNA	NA	0	0	0	0	0	0	0	0	0	0	0	0	0	0	0	0	0	0	0	0	0	0	0	0	0	0	0	0	0	0	0	0	0	0	0	0	0	0
ENSG00000289333	lncRNA	NA	0	0	0	0	0	0	0	0	0	0	0	0	0	0	0	0	0	0	0	0	0	0	0	0	0	0	0	0	0	0	0	0	0	0	0	0	0	0
ENSG00000289334	lncRNA	NA	0	0.491	0.074	0.165	0.1825	0.054	0	0	0.018	0	0	0.116	1.431	0.38675	0	0.729	0	0.243	0.674	0.406	0.662	0.284	0.5065	0.695	1.103	0.798	1.272	0.967	0.527	0.203	0.517	0.885	0.533	0.641	0.309	0.652	0.572	0.5435
ENSG00000289335	lncRNA	NA	0	0	0.12	0	0.03	0.331	0.504	0.214	0.349666667	0.108	0.142	0.185	0.029	0.116	0.03	0.205	0.025	0.086666667	0.14	0.19	0.157	0.195	0.1705	0.116	0.22	0.133	0.127	0.149	0.167	0.122	0.131	0.216	0.159	0.279	0.387	0.206	0.32	0.298
ENSG00000289336	lncRNA	NA	0	0	0	0	0	0	0	0	0	0	0	0	0	0	0	0	0	0	0	0	0	0	0	0	0	0	0	0	0	0	0	0	0	0	0	0	0	0
ENSG00000289337	lncRNA	NA	0	0	0	0	0	0	0	0	0	0	0	0	0	0	0	0	0	0	0	0	0	0	0	0	0	0	0	0	0	0	0	0	0	0	0	0	0	0
ENSG00000289338	lncRNA	NA	0	0	0	0	0	0	0	0	0	0	0	0	0	0	0	0	0	0	0	0	0	0	0	0	0	0	0	0	0	0	0	0	0	0	0	0	0	0
ENSG00000289339	lncRNA	NA	0	0	0.124	0	0.031	0	0	0	0	0	0	0	0	0	0	0	0	0	0	0	0	0	0	0	0.134	0	0.341	0.11875	0.255	0	0	0	0.06375	0	0	0	0	0
ENSG00000289340	lncRNA	NA	0.157	0.378	0.035	0.181	0.18775	0.114	0.109	0.055	0.092666667	0.037	0.044	0	0	0.02025	0.046	0	0.025	0.023666667	0.062	0.164	0	0.262	0.122	0.133	0.16	0.16	0.156	0.15225	0.055	0.051	0.081	0.181	0.092	0.113	0.035	0.058	0.1	0.0765
ENSG00000289341	lncRNA	NA	0.193	0.857	0.793	0.081	0.481	2.206	3.369	0.718	2.097666667	0.202	0.38	0.899	0	0.37025	0.41	0	0.554	0.321333333	0.156	0.208	0.532	0.286	0.2955	1.082	0.919	1.37	0.947	1.0795	0.432	0.919	0.157	0.637	0.53625	0.422	0.211	0.906	0.854	0.59825
ENSG00000289342	lncRNA	NA	0	0	0	0	0	0	0	0	0	0	0	0	0	0	0	0	0	0	0	0	0	0	0	0	0	0	0	0	0	0	0	0	0	0	0	0	0	0
ENSG00000289343	lncRNA	NA	0	0	0	0	0	0	0	0	0	0	0	0	0	0	0	0	0	0	0	0	0.288	0	0.072	0.375	1.054	0	0.353	0.4455	0	0	0	0	0	0.344	0	0	0	0.086
ENSG00000289344	lncRNA	NA	0	0	0	0	0	0	0	0	0	0	0	0	0	0	0	0	0	0	0	0	0	0	0	0	0	0	0	0	0	0	0	0	0	0	0	0	0	0
ENSG00000289345	lncRNA	NA	0	0	0	0	0	1.269	0	0	0.423	0	0	0	0	0	0	0	0	0	0	0	0	0	0	0.569	0.696	1.433	1.555	1.06325	0	0	0.174	0	0.0435	0	0	0	0	0
ENSG00000289346	protein_coding	NA	2.12	1.321	0.927	0	1.092	1.627	0.637	0.314	0.859333333	1.221	0.871	2.748	2.75	1.8975	0.722	1.77	0.777	1.089666667	0.183	0.429	0.163	0.172	0.23675	0.537	0.468	0.897	0.336	0.5595	0.417	0.111	0.23	0.289	0.26175	0.045	0.421	0.301	0.24	0.25175
ENSG00000289347	lncRNA	NA	0.2	0.31	0.725	0.532	0.44175	0.181	0.271	0.156	0.202666667	0.24	0	0	0.157	0.09925	0.522	0.059	0.306	0.295666667	0.856	0.406	0.678	0.65	0.6475	0.745	0.391	0.499	0.185	0.455	0.802	0.512	0.425	0.869	0.652	0.528	0.775	0.456	0.815	0.6435
ENSG00000289348	lncRNA	NA	0	0	0	0	0	0	0	0	0	0	0	0	0	0	0	0	0	0	0	0	0	0	0	0	0	0	0	0	0	0	0	0	0	0	0	0	0	0
ENSG00000289349	lncRNA	NA	0	0	0	0	0	0	0	0	0	0	0	0	0	0	0	0	0	0	0	0	0	0	0	0	0	0	0	0	0	0	0	0	0	0	0	0	0	0
ENSG00000289350	lncRNA	NA	0	0	0	0	0	0	0	0	0	0	0	0	0	0	0	0	0	0	0	0	0	0	0	0	0	0	0	0	0	0	0	0	0	0	0	0	0	0
ENSG00000289351	lncRNA	NA	0	0	0	0	0	0	0	0	0	0	0	0	0	0	0	0	0	0	0	0	0	0	0	0	0	0	0	0	0	0	0	0	0	0	0	0	0	0
ENSG00000289352	lncRNA	NA	0	0	0	0	0	0.174	0	0	0.058	0	0	0	0	0	0	0	0	0	0	0	0	0	0	0.133	0	0	0	0.03325	0	0	0	0	0	0	0.062	0	0.072	0.0335
ENSG00000289353	lncRNA	NA	2.525	0.229	1.356	3.002	1.778	0.718	0.686	0.129	0.511	0.203	0.948	1.043	1.196	0.8475	0.481	1.519	0.662	0.887333333	0	0	0	0	0	0	0	0.687	0.508	0.29875	0	0.681	0.67	0.414	0.44125	1.81	0.493	0.984	0.541	0.957
ENSG00000289354	lncRNA	NA	1.492	0	0.483	0	0.49375	0	0	0	0	0	0	0	0.245	0.06125	0	0	0	0	0	0	0	0	0	0	0	0	0	0	0	0	0	1.051	0.26275	0	0	0	0	0
ENSG00000289355	lncRNA	NA	0	0	0	0	0	0	0	0	0	0	0	0	0	0	0	0	0	0	0	0.112	0	0	0.028	0	0	0	0	0	0	0	0	0	0	0	0	0	0	0
ENSG00000289356	lncRNA	NA	0	0	0	0	0	0	0	0	0	0	0	0	0	0	0	0	0	0	0	0	0	0	0	0	0	0	0	0	0	0	0	0	0	0	0	0	0	0
ENSG00000289357	lncRNA	NA	3.098	4.207	4.413	3.204	3.7305	2.91	3.144	1.148	2.400666667	3.283	2.829	1.881	0.331	2.081	4.784	10.476	3.08	6.113333333	10.384	12.673	9.258	13.249	11.391	3.375	3.263	6.179	5.343	4.54	11.592	12.243	11.95	9.094	11.21975	13.985	9.464	10.156	12.555	11.54
ENSG00000289358	lncRNA	NA	0	0	0	0	0	0	0	0	0	0	0	0	0	0	0	0	0.061	0.020333333	0	0	0	0	0	0	0	0	0	0	0	0	0	0	0	0	0	0	0	0
ENSG00000289359	lncRNA	NA	0	0	0	0	0	0	0	0	0	0	0	0	0	0	0	0	0	0	0	0	0	0	0	0	0	0	0	0	0	0	0	0	0	0	0	0	0	0
ENSG00000289360	protein_coding	NA	0	0	0	0	0	0	0	0	0	0	0	0	0	0	0	0	0	0	0	0	0	0	0	0	0	0	0	0	0	0	0	0	0	0	0	0	0	0
ENSG00000289361	lncRNA	NA	0.19	0	0.226	0	0.104	0.394	0.249	0.097	0.246666667	0.399	0.406	0	0.324	0.28225	0	0.25	0.096	0.115333333	0.1	0	0.061	0.123	0.071	0	0.255	0.224	0.465	0.236	0.036	0.434	0.421	0.158	0.26225	0.344	0.369	0.407	0.767	0.47175
ENSG00000289362	lncRNA	NA	0	0	0	0	0	0	0	0	0	0	0	0	0	0	0	0	0	0	0	0	0	0	0	0	0	0	0	0	0	0	0	0	0	0	0	0	0	0
ENSG00000289363	lncRNA	NA	0	0	0	0	0	0	0	0	0	0	0	0	0	0	0	0	0	0	0	0	0	0	0	0	0	0	0	0	0	0	0	0	0	0	0	0	0	0
ENSG00000289364	lncRNA	NA	0	0	0	0	0	0	0	0	0	0	0	0	0	0	0	0	0	0	0	0	0	0	0	0	0	0	0	0	0	0	0	0	0	0	0	0	0	0
ENSG00000289365	lncRNA	NA	0	0	0	0	0	0	0	0	0	0	0.065	0	0	0.01625	0	0	0.267	0.089	0.145	0.199	0.022	0.213	0.14475	0	0.185	0.16	0.25	0.14875	0.035	0	0.213	0.058	0.0765	0.045	0.047	0	0	0.023
ENSG00000289366	lncRNA	NA	0	0	0	0	0	0	0	0	0	0	0	0	0	0	0	0	0	0	0	0	0	0	0	0	0	0	0	0	0	0	0	0	0	0	0	0	0	0
ENSG00000289367	lncRNA	NA	0	0	0	0	0	0	0	0	0	0	0	0	0	0	0	0	0	0	0	0	0	0.169	0.04225	0	0	0	0	0	0	0	0	0.139	0.03475	0	0	0.182	0	0.0455
ENSG00000289368	lncRNA	NA	0	0	0	0	0	0	0	0	0	0	0	0	0	0	1.322	0	0	0.440666667	0	0	0	0	0	0.412	0.257	0	0	0.16725	0	0	0	0	0	0	0.19	0	0	0.0475
ENSG00000289369	lncRNA	NA	0	0	0	0	0	0	0	0	0	0	0	0	0	0	0	0	0	0	0	0	0	0	0	0	0	0	0	0	0	0	0	0	0	0	0	0	0	0
ENSG00000289370	lncRNA	NA	0	0.116	0	0	0.029	0	0.071	0	0.023666667	0.564	0	0	0.176	0.185	0.261	0	0.282	0.181	0.753	0.396	0.326	0.307	0.4455	0.146	0.276	0.501	0.419	0.3355	0.846	0.248	0	0.201	0.32375	0.569	0.256	0.705	0.842	0.593
ENSG00000289371	lncRNA	NA	0	0	0	0	0	0.078	0.092	0	0.056666667	0	0	0	0	0	0	0	0.037	0.012333333	0.049	0	0.029	0	0.0195	0	0	0.036	0	0.009	0	0	0	0	0	0	0	0	0	0
ENSG00000289372	lncRNA	NA	0	1.242	0.841	0.822	0.72625	2.235	0.154	0.235	0.874666667	0.576	0.263	1.092	2.226	1.03925	0.617	0.386	1.613	0.872	0.262	0.701	0.635	1.027	0.65625	0.152	0.523	0.954	0.294	0.48075	0.095	1.319	1.32	0.405	0.78475	0.546	0.802	0.192	1.875	0.85375
ENSG00000289373	lncRNA	NA	0	0	0	0	0	0	0	0	0	0	0	0	0	0	0	0	0	0	0	0	0	0	0	0	0	0	0	0	0	0	0	0	0	0	0	0	0	0
ENSG00000289374	lncRNA	NA	0	0	0	0	0	0	0	0	0	0	0	0	0	0	0	0	0	0	0	0	0	0	0	0	0	0	0	0	0	0	0	0	0	0	0	0	0	0
ENSG00000289375	lncRNA	NA	1.554	0.673	0.255	0.677	0.78975	0.272	1.389	0.154	0.605	0.199	0.13	0.168	0.255	0.188	0	0.373	0.417	0.263333333	0	0.261	0.185	0	0.1115	0	0.563	0.328	0.155	0.2615	0.114	0	0.174	0.153	0.11025	0.948	0.303	0.209	0.561	0.50525
ENSG00000289376	lncRNA	NA	0.567	0.554	0.396	0	0.37925	0.435	0.366	0.26	0.353666667	0.298	0.87	0	0	0.292	2.084	0	0.107	0.730333333	0.37	0.506	0.345	0.901	0.5305	0.997	0.451	0	0.153	0.40025	0.206	0.383	0.328	0.131	0.262	0.705	0.56	0.325	0	0.3975
ENSG00000289377	lncRNA	NA	0	0	0	0	0	0	0	0	0	0	0	0	0	0	0	0	0	0	0	0	0	0	0	0	0	0	0	0	0	0	0	0	0	0	0	0	0	0
ENSG00000289378	lncRNA	NA	0.958	0.152	1.945	0.66	0.92875	2.158	2.054	1.482	1.898	1.47	1.434	1.659	2.566	1.78225	2.332	3.661	1.864	2.619	3.142	3.452	3.313	2.92	3.20675	4.496	3.53	3.938	2.731	3.67375	3.419	2.701	1.874	3.068	2.7655	3.37	3.469	3.023	3.012	3.2185
ENSG00000289379	lncRNA	NA	0	0	0	0	0	0	0.275	0.246	0.173666667	0	0.954	0	0	0.2385	5.009	0	0	1.669666667	0.204	0	0.363	0.38	0.23675	0	1.37	0.938	0.293	0.65025	0.645	0	0.649	0.613	0.47675	1.142	0.286	0.395	0.342	0.54125
ENSG00000289380	lncRNA	NA	0.82	0	0	0	0.205	0.826	0	0	0.275333333	0	0.799	0	0	0.19975	0	0	0	0	0.623	1.596	0	0	0.55475	0	0	0.32	0.9	0.305	0.318	0.249	0	0	0.14175	0.181	0	0.357	0.521	0.26475
ENSG00000289381	lncRNA	NA	0	0	0	0	0	0	0	0	0	0	0	0	0	0	0	0	0	0	0	0	0	0	0	0.109	0	0	0	0.02725	0	0	0	0	0	0	0	0	0	0
ENSG00000289382	lncRNA	NA	0	0	0	0	0	0	0	0	0	0	0	0	0	0	0	0	0	0	0	0	0	0	0	0	0	0	0	0	0	0	0	0	0	0	0	0	0	0
ENSG00000289383	lncRNA	NA	0	0	0	0	0	0	0	0	0	0	0	0	0	0	0	0	0	0	0	0	0	0	0	0	0	0	0	0	0	0	0	0	0	0	0	0	0	0
ENSG00000289384	lncRNA	NA	0	0	0	0	0	0	0	0	0	0	0	0	0	0	0	0	0	0	0	0	0	0	0	0	0	0	0	0	0	0	0	0	0	0	0	0	0	0
ENSG00000289385	lncRNA	NA	0	0	0	0	0	0	0	0	0	0	0	0	0	0	0	0	0	0	0	0	0.054	0	0.0135	0	0	0.287	0.137	0.106	0	0	0	0	0	0	0	0	0	0
ENSG00000289386	lncRNA	NA	0	0	0	0	0	0	0	0	0	0	0	0	0	0	0	0	0	0	0	0	0	0	0	0	0	0	0	0	0	0	0	0	0	0	0	0	0.395	0.09875
ENSG00000289387	lncRNA	NA	0	0	0	0	0	0	0	0	0	0	0	0	0	0	0	0	0	0	0	0	0	0	0	0	0	0	0	0	0	0	0	0	0	0	0	0	0	0
ENSG00000289388	lncRNA	NA	0	0	2.54	0	0.635	0	0.818	3.859	1.559	1.04	0	0.703	0	0.43575	6.814	0	1.133	2.649	1.743	4.888	5.068	1.14	3.20975	2.118	3.223	4.927	4.983	3.81275	0	2.034	2.96	2.456	1.8625	0	2.097	1.296	0	0.84825
ENSG00000289389	lncRNA	NA	0	0	0	0	0	0	0	0	0	0	0	0	0	0	0	0	0	0	0	0	0	0	0	0	0	0.187	0	0.04675	0.096	0	0	0	0.024	0	0	0	0	0
ENSG00000289390	lncRNA	NA	0	0.183	0	0	0.04575	0.745	1.151	0	0.632	1.298	0.165	0	1.71	0.79325	0.198	0	0.822	0.34	1.906	1.408	2.489	1.609	1.853	2.647	1.126	1.674	2.165	1.903	2.155	2.647	1.4	3.149	2.33775	1.551	2.274	3.067	1.642	2.1335
ENSG00000289391	lncRNA	NA	0	0	0	0	0	0	0	0	0	0	0	0	0	0	0	0	0	0	0	0	0	0	0	0	0	0	0	0	0	0	0	0	0	0	0	0	0	0
ENSG00000289392	lncRNA	NA	0	0	0	0	0	0	0	0	0	0	0	0	0	0	0	0	0	0	0	0	0	0	0	0	0	0	0	0	0	0	0	0	0	0	0	0	0	0
ENSG00000289393	lncRNA	NA	2.424	1.966	3.231	3.328	2.73725	15.281	16.053	7.914	13.08266667	3.703	3.255	4.705	3.322	3.74625	3.421	7.355	5.136	5.304	2.825	1.757	1.98	2.091	2.16325	7.792	4.232	7.703	7.425	6.788	2.869	1.988	2.607	2.592	2.514	2.319	2.633	3.026	2.567	2.63625
ENSG00000289394	lncRNA	NA	2.203	1.201	0.609	0	1.00325	0.276	0	0	0.092	0	0	0	0	0	0	1.043	0	0.347666667	1.63	2.262	2.047	1.565	1.876	4.079	2.824	1.107	1.16	2.2925	0.451	0	1.637	1.652	0.935	0	0	0.579	0.496	0.26875
ENSG00000289395	lncRNA	NA	0	0	0	0	0	0	0	0	0	0	0	0	0	0	0	0	0	0	0	0	0	0	0	0	0	0	0	0	0	0	0	0	0	0	0	0	0	0
ENSG00000289396	lncRNA	NA	0.876	1.034	0.279	1.056	0.81125	0.615	1.245	0.27	0.71	0.739	0.437	0.802	0.566	0.636	0.454	0.866	0.509	0.609666667	0	0	0	0.461	0.11525	0.647	0	0.278	0.315	0.31	0.297	0.75	0.146	0	0.29825	0.54	0	0.351	0.544	0.35875
ENSG00000289397	lncRNA	NA	0	0	0	0	0	0	0	0	0	0	0	0	0.607	0.15175	0	0	0	0	0	0	0	0.112	0.028	0	0	0	0.091	0.02275	0	0	0	0	0	0	0	0	0	0
ENSG00000289398	lncRNA	NA	0	0	0	0	0	0	0	0	0	0	0	0	0	0	0	0	0	0	0	0	0	0	0	0	0	0	0	0	0	0	0	0	0	0	0	0	0	0
ENSG00000289399	lncRNA	NA	0.149	0.24	0.26	0.452	0.27525	0.445	0	0.102	0.182333333	0.224	0	0.03	0	0.0635	0.277	0.347	0.239	0.287666667	0.242	0.141	0.193	0.686	0.3155	0.083	0	0.333	0.197	0.15325	0.235	0.441	0.503	0.406	0.39625	0.158	0.222	0.316	0.275	0.24275
ENSG00000289400	lncRNA	NA	0	0	0	0	0	0	0	0	0	0	0	0	0	0	0	0	0	0	0	0	0	0	0	0	0	0	0	0	0	0	0	0	0	0	0	0	0	0
ENSG00000289401	lncRNA	NA	0	0	0	0	0	0	0	0	0	0	0	0	0	0	0	0	0	0	0	0	0	0	0	0	0	0	0	0	0	0	0	0	0	0	0	0	0	0
ENSG00000289402	lncRNA	NA	0	0	0	0	0	0	0	0	0	0	0	0	0	0	0	0	0.081	0.027	0.226	0.069	0.172	0.27	0.18425	0.479	0.419	0.397	0.078	0.34325	0.208	0.099	0	0	0.07675	0	0.077	0	0	0.01925
ENSG00000289403	lncRNA	NA	0	0	0	0	0	0	0	0	0	0	0	0	0	0	0	0	0	0	0	0	0	0	0	0	0	0	0.105	0.02625	0	0	0	0	0	0	0	0	0	0
ENSG00000289404	lncRNA	NA	0	0	0	0	0	0	0	0	0	0	0	0	0	0	0	0	0	0	0	0	0	0	0	0	0	0	0	0	0	0	0	0	0	0	0	0	0	0
ENSG00000289405	lncRNA	NA	1.426	0.338	0.137	0.867	0.692	0.938	0.345	0	0.427666667	0.639	0.467	0.616	1.867	0.89725	0	0	0.422	0.140666667	0.499	0.17	0.128	0.461	0.3145	0.379	0.632	0.749	1.705	0.86625	1.05	0.399	1.387	0.569	0.85125	1.352	0.303	0.234	0.981	0.7175
ENSG00000289406	lncRNA	NA	0	0	0	0	0	0	0	0	0	0	0	0	0	0	0	0	0	0	0	0	0	0	0	0	0	0	0	0	0	0	0	0	0	0	0	0	0	0
ENSG00000289407	lncRNA	NA	1.52	2.248	2.468	1.279	1.87875	2.808	2.812	0.499	2.039666667	1.824	3.132	0.797	0.406	1.53975	2.239	3.239	1.306	2.261333333	3.451	3.308	3.836	3.393	3.497	2.022	3.385	2.127	2.713	2.56175	1.975	3.856	1.903	3.343	2.76925	3.487	3.702	3.611	3.281	3.52025
ENSG00000289408	lncRNA	NA	0	0	0	0	0	0	0	0	0	0	0	0	0	0	0	0	0	0	0	0	0	0	0	0	0	0	0	0	0	0	0	0	0	0	0	0	0	0
ENSG00000289409	lncRNA	NA	0	0	0	0	0	0.431	0.5	0	0.310333333	0.317	0	0.08	0	0.09925	0.936	0	0.221	0.385666667	0.247	0	0	0.159	0.1015	0.372	0	0.377	0.354	0.27575	0.594	0	0.116	0	0.1775	0	0	0.673	0.285	0.2395
ENSG00000289410	lncRNA	NA	0	0	0.064	0	0.016	2.295	2.201	0.981	1.825666667	0.492	0.543	0.325	0	0.34	0.322	0.276	0.69	0.429333333	1.12	1.327	1.25	0.966	1.16575	4.393	3.131	3.289	3.542	3.58875	1.242	1.286	0.449	1.003	0.995	0.991	0.697	1.695	2.018	1.35025
ENSG00000289411	lncRNA	NA	0	0.358	0	0	0.0895	1.149	1.298	0.464	0.970333333	0	0.49	0	0.901	0.34775	0	0	0.146	0.048666667	0.204	0.265	0	0	0.11725	0.698	0.722	0.549	0.677	0.6615	0	0	0.17	0.15	0.08	0	0	0.205	0	0.05125
ENSG00000289412	lncRNA	NA	0	0	0.24	0	0.06	0.082	0.379	0.113	0.191333333	0	0.129	0.099	0	0.057	0	0.462	0	0.154	0.232	0.049	0.118	0.067	0.1165	0.409	0.531	0.419	0	0.33975	0.315	0.219	0	0.232	0.1915	0.188	0.11	0.23	0.336	0.216
ENSG00000289413	lncRNA	NA	0	0	0	0	0	0	0.059	0	0.019666667	0	0	0	0	0	0	0	0	0	0	0	0	0	0	0	0	0	0	0	0	0	0	0	0	0	0	0	0	0
ENSG00000289414	lncRNA	NA	0.221	0	0.085	0.37	0.169	0.135	0.101	0.083	0.106333333	0.064	0.045	0.174	0	0.07075	0.363	0	0.22	0.194333333	0.154	0.04	0.297	0.211	0.1755	0.132	0.065	0.351	0.167	0.17875	0.069	0.109	0.427	0.133	0.1845	0.047	0	0.057	0.251	0.08875
ENSG00000289415	lncRNA	NA	0	0.131	0.059	0	0.0475	0.269	0.696	0.143	0.369333333	0	0	0	0.188	0.047	0.141	0.373	0.299	0.271	0.22	0.424	0.309	0.13	0.27075	0.26	0.311	0.485	0.506	0.3905	0.339	0.204	0.294	0.163	0.25	0.348	0.355	0.142	0.311	0.289
ENSG00000289416	lncRNA	NA	0	0	0	0	0	0	0	0	0	0	0	0	0	0	0	0	0	0	0	0	0	0	0	0	0	0	0	0	0	0	0	0	0	0	0	0	0	0
ENSG00000289417	lncRNA	NA	0.395	0	0.049	0	0.111	0	0	0	0	0	0.392	0	0.487	0.21975	0	0	0	0	0	0	0	0	0	0.118	0.074	0	0	0.048	0	0	0.206	0.12	0.0815	0	0.184	0.213	0.162	0.13975
ENSG00000289418	lncRNA	NA	0	0	0	0	0	0	0	0	0	0	0	0	0	0	0	0	0	0	0	0	0	0	0	0	0	0	0	0	0	0	0	0	0	0	0	0	0	0
ENSG00000289419	lncRNA	NA	0.645	2.295	1.163	0.752	1.21375	1.017	1.216	0.404	0.879	0.889	1.798	0.973	0.212	0.968	2.023	2.14	1.949	2.037333333	1.184	0.842	1.058	1.216	1.075	0.488	0.438	0.627	0.579	0.533	0.825	1.203	1.184	1.268	1.12	0.596	1.309	1.384	1.49	1.19475
ENSG00000289420	lncRNA	NA	0	0	0	0	0	0	0	0	0	0	0	0	0	0	0	0	0	0	0	0	0	0	0	0	0	0	0	0	0	0	0	0	0	0	0	0	0	0
ENSG00000289421	lncRNA	NA	0.989	0	0.444	0	0.35825	0	0.655	0	0.218333333	0	0	0.385	0	0.09625	0	0.74	0	0.246666667	0.991	0.78	1.558	1.105	1.1085	0.584	1.553	2.104	2.271	1.628	1.046	2.218	2.191	2.669	2.031	0	1.078	1.182	3.042	1.3255
ENSG00000289422	lncRNA	NA	0	0	0	0	0	0	0	0	0	0	0	0	0	0	0	0	0	0	0	0	0	0	0	0	0	0	0	0	0	0	0	0	0	0	0	0	0.489	0.12225
ENSG00000289423	lncRNA	NA	0	0	0	0	0	0	0	0	0	0	0	0	0	0	0	0	0	0	0	0	0	0	0	0	0	0	0	0	0	0	0	0	0	0	0	0	0	0
ENSG00000289424	lncRNA	NA	4.497	0.095	0.254	0.194	1.26	1.298	0	0	0.432666667	0.263	0	0.427	0.185	0.21875	0.638	0.522	0.507	0.555666667	0.302	0.099	0.26	0	0.16525	0.133	0	0	0	0.03325	0.167	0.15	0.347	0.229	0.22325	0.115	0.436	0.311	0.275	0.28425
ENSG00000289425	lncRNA	NA	0	0	0	0	0	0	0	0	0	0	0	0	0	0	0	0	0	0	0	0	0	0	0	0	0	0	0	0	0.294	0	0	0	0.0735	0	0	0	0	0
ENSG00000289426	lncRNA	NA	0	0	0	0	0	0	0	0	0	0	0	0	0	0	0	0	0	0	0	0	0	0	0	0	0	0	0	0	0	0	0	0	0	0	0	0	0	0
ENSG00000289427	lncRNA	NA	0	0	0	0	0	0	0	0	0	0	0	0	0	0	0	0	0	0	0	0	0	0	0	0	0	0	0	0	0	0	0	0	0	0	0	0	0	0
ENSG00000289428	lncRNA	NA	0.905	0	0.709	2.388	1.0005	1.017	1.609	0.302	0.976	1.203	1.263	0.213	0	0.66975	1.98	0	0.93	0.97	0.653	1.011	0.825	0.497	0.7465	1.466	0.657	1.266	0.598	0.99675	0.269	0.479	0.405	0.608	0.44025	1.159	0.99	1.051	2.261	1.36525
ENSG00000289429	lncRNA	NA	0	0	0	0	0	0	0	0	0	0	0	0	0	0	0	0	0	0	0	0	0	0	0	0	0	0	0	0	0	0	0	0	0	0	0	0	0	0
ENSG00000289430	lncRNA	NA	0	0	0	0	0	0	0	0	0	0	0	0	0	0	0	0	0	0	0	0	0	0	0	0	0	0	0.096	0.024	0	0	0	0	0	0	0	0	0	0
ENSG00000289431	lncRNA	NA	0	0	0	0	0	0	0	0	0	0	0	0	0	0	0	0	0	0	0	0	0	0	0	0	0	0	0	0	0	0	0	0	0	0	0	0	0	0
ENSG00000289432	lncRNA	NA	0	0	0.183	0	0.04575	0	0	0	0	0	0	0	0	0	0.303	0	0	0.101	0	0	0.086	0	0.0215	0	0	0	0	0	0	0	0	0	0	0	0.237	0	0	0.05925
ENSG00000289433	lncRNA	NA	0	0	0.326	0	0.0815	0	0.362	0	0.120666667	0	0	0.19	0	0.0475	0.145	0.073	0.201	0.139666667	0	0	0	0	0	0	0	0	0.147	0.03675	0	0	0	0.121	0.03025	0	0.105	0	0.127	0.058
ENSG00000289434	lncRNA	NA	0	0	0	0	0	0.821	0	0.167	0.329333333	0	0	0	0	0	0	0	0	0	0	0	0	0	0	0	0	0	0	0	0	0	0	0	0	0	0	0	0	0
ENSG00000289435	lncRNA	NA	0	0	0	0	0	0	0	0.212	0.070666667	0	0	0	0	0	0	0	0	0	0	0	0	0	0	0	0	0	0	0	0	0	0	0	0	0	0	0	0	0
ENSG00000289436	lncRNA	NA	0	0	0	0	0	0	0	0	0	0.059	0	0	0	0.01475	0	0	0	0	0	0.038	0	0	0.0095	0.044	0.066	0.087	0.041	0.0595	0	0.05	0	0.048	0.0245	0	0.115	0	0	0.02875
ENSG00000289437	lncRNA	NA	0	1.462	0.34	1.877	0.91975	1.223	2.308	1.706	1.745666667	0.699	1.318	1.119	0	0.784	2.565	0	0.321	0.962	1.748	1.413	0	1.785	1.2365	1.441	0.86	2.297	1.025	1.40575	1.887	0.587	0.973	2.488	1.48375	1.495	1.423	0.988	1.434	1.335
ENSG00000289438	lncRNA	NA	0.616	0.09	0.799	0.457	0.4905	0.548	0.849	0.733	0.71	0.556	0.272	0.619	0.176	0.40575	0.102	0.257	1.528	0.629	2.219	1.486	2.14	1.309	1.7885	1.526	1.262	1.129	0.971	1.222	1.774	1.927	1.947	1.357	1.75125	1.713	1.413	1.583	1.622	1.58275
ENSG00000289439	lncRNA	NA	0	0	0	0	0	0	0	0	0	0	0	0	0	0	0	0	0	0	0	0	0	0	0	0	0	0	0	0	0	0	0	0	0	0	0	0	0	0
ENSG00000289440	lncRNA	NA	0.177	0.146	0.887	0	0.3025	0.093	0.243	0.163	0.166333333	0.093	0	0.673	0	0.1915	1.166	0	0.514	0.56	0.344	0.714	0.626	1.574	0.8145	0.222	0.279	0.472	0.125	0.2745	1.008	0.788	0.801	0.398	0.74875	1.033	0.507	0.859	0.506	0.72625
ENSG00000289441	lncRNA	NA	0	0	0	0	0	0	0	0	0	0	0	0	0	0	0	0	0	0	0	0	0	0	0	0	0	0	0	0	0	0	0	0	0	0	0	0	0	0
ENSG00000289442	lncRNA	NA	0	0	0	0	0	0	0	0	0	0	0	0	0	0	0	0	0	0	0	0	0	0	0	0	0	0	0	0	0	0	0	0	0	0	0	0	0	0
ENSG00000289443	lncRNA	NA	0	0	0	0	0	0	0.168	0	0.056	0	0.079	0.138	0	0.05425	0	0	0.068	0.022666667	0.025	0	0.06	0	0.02125	0	0	0	0	0	0.048	0.04	0	0.077	0.04125	0.061	0.061	0.047	0.077	0.0615
ENSG00000289444	lncRNA	NA	2.288	0.57	1.56	0.615	1.25825	1.237	2.289	1.328	1.618	1.587	1.087	1.608	1.279	1.39025	1.986	3.998	2.537	2.840333333	1.52	1.449	1.522	2.028	1.62975	1.281	1.434	1.356	1.458	1.38225	1.197	1.892	1.757	1.646	1.623	2.213	2.323	2.476	2.445	2.36425
ENSG00000289445	lncRNA	NA	0	0	0	0	0	0	0	0	0	0	0	0	0	0	0	0	0	0	0	0	0	0	0	0	0	0	0	0	0	0	0	0	0	0	0	0	0	0
ENSG00000289446	lncRNA	NA	0	0	0.054	0.191	0.06125	0.256	0.223	0.556	0.345	0	0	0.353	0	0.08825	0	0.181	0.227	0.136	0	0.157	0.098	0.073	0.082	0.459	0.441	0.196	0	0.274	0.091	0.442	0.125	0	0.1645	0.062	0.056	0.24	0.209	0.14175
ENSG00000289447	lncRNA	NA	0	0.866	0.877	1.888	0.90775	1.522	1.596	0.382	1.166666667	0.621	0	0.251	0.485	0.33925	1.089	1.242	1.024	1.118333333	1.129	1.035	1.279	1.829	1.318	1.114	1.946	2.645	1.338	1.76075	1.719	1.878	0.774	0.936	1.32675	1.529	1.233	1.437	0.658	1.21425
ENSG00000289448	lncRNA	NA	0	0	0	0	0	0	0	0	0	0	0	0	0	0	0	0	0	0	0	0	0	0	0	0	0	0	0	0	0	0	0	0	0	0	0	0	0	0
ENSG00000289449	lncRNA	NA	0.48	1.055	0	0	0.38375	0	0	0	0	0	0	0	0	0	0	0	0	0	0	0	0	0	0	0	0	0	0	0	0	0	0	0.329	0.08225	0	0	0	0	0
ENSG00000289450	lncRNA	NA	0	0	0	0	0	0	0	0	0	0	0	0.054	0	0.0135	0	0	0	0	0	0	0	0	0	0	0	0	0	0	0	0	0	0	0	0	0	0	0	0
ENSG00000289451	lncRNA	NA	0	0	0	0	0	0	0	0	0	0	0	0	0	0	0	0	0	0	0	0	0	0	0	0	0	0	0	0	0	0	0	0	0	0	0	0	0	0
ENSG00000289452	lncRNA	NA	0	0	0.851	0	0.21275	0	1.115	0	0.371666667	0	0	0	0	0	0	0	0	0	1.271	0.846	1.236	1.053	1.1015	4.79	2.784	0.986	0.988	2.387	1.68	3.921	1.098	4.113	2.703	3.344	1.08	1.258	3.314	2.249
ENSG00000289453	lncRNA	NA	0	0	0	0	0	0	0	0	0	0	0	0	0	0	0	0	0	0	0.063	0	0.019	0	0.0205	0	0	0.05	0.048	0.0245	0.035	0.058	0	0	0.02325	0	0.043	0	0	0.01075
ENSG00000289454	lncRNA	NA	0	0	0	0	0	0	0	0	0	0	0	0	0	0	0	0	0	0	0	0	0	0	0	0	0	0	0	0	0	0	0	0	0	0	0	0	0	0
ENSG00000289455	lncRNA	NA	0.932	0.798	0.607	0.375	0.678	1.214	1.948	0.44	1.200666667	1.353	1.052	0.597	1.209	1.05275	0.52	2.277	0.81	1.202333333	1.8	1.434	1.629	1.572	1.60875	2.178	1.011	1.703	1.842	1.6835	1.466	1.212	1.374	1.222	1.3185	1.81	1.68	1.835	1.854	1.79475
ENSG00000289456	lncRNA	NA	0	0	0	0	0	0	0	0	0	0	0	0	0	0	0	0	0	0	0	0	0	0	0	0	0	0	0	0	0	0	0	0	0	0	0	0	0	0
ENSG00000289457	lncRNA	NA	0	0.516	0.054	0	0.1425	0.035	0.318	0	0.117666667	0.249	0	0	0	0.06225	0	0	0.175	0.058333333	0.044	0	0.08	0	0.031	0	0.276	0.061	0.117	0.1135	0.192	0	0	0	0.048	0	0.059	0.08	0.138	0.06925
ENSG00000289458	lncRNA	NA	0	0	0	0	0	0	0	0	0	0	0	0	0	0	0	0	0	0	0	0	0	0	0	0	0	0	0	0	0	0	0	0	0	0	0	0	0	0
ENSG00000289459	lncRNA	NA	0	0	0	0	0	0	0	0	0	0	0	0	0	0	0	0	0	0	0.04	0	0	0	0.01	0	0.05	0	0	0.0125	0	0	0.064	0	0.016	0	0	0	0	0
ENSG00000289460	lncRNA	NA	1.675	1.296	1.086	0.334	1.09775	1.895	1.663	0	1.186	0	0	0	0	0	1.028	3.498	4.842	3.122666667	0.764	1.345	1.861	0.476	1.1115	0	1.995	0.785	1.467	1.06175	2.442	0.964	0	0	0.8515	1.074	1.09	1.017	0.874	1.01375
ENSG00000289461	lncRNA	NA	0	0	0	0	0	0	0	0	0	0.273	0	0	0	0.06825	0	0	0	0	0.071	0	0	0	0.01775	0.234	0	0	0.208	0.1105	0.072	0	0	0	0.018	0.095	0	0	0	0.02375
ENSG00000289462	lncRNA	NA	0	0	0	0.838	0.2095	0.587	0.443	0.363	0.464333333	0	0	0	0	0	0.292	0	0	0.097333333	0	0	0	0	0	0.077	0.056	0.313	0	0.1115	0.156	0	0	0	0.039	0	0	0	0	0
ENSG00000289463	lncRNA	NA	0.526	1.58	0.377	0.969	0.863	2.009	2.422	0.937	1.789333333	1.292	1.551	0.408	1.359	1.1525	1.557	0.548	1.526	1.210333333	1.263	1.08	1.212	1.725	1.32	1.44	1.381	2.205	2.649	1.91875	1.656	2.004	1.513	1.929	1.7755	1.757	1.637	1.925	1.933	1.813
ENSG00000289464	lncRNA	NA	0	0	0	0	0	0	0	0	0	0	0	0	0	0	0	0	0	0	0	0	0	0	0	0	0	0	0	0	0	0	0	0	0	0	0	0	0	0
ENSG00000289465	lncRNA	NA	0	0	0	0	0	0	0	0	0	0	0	0	0	0	0	0	0	0	0	0	0	0	0	0	0	0	0	0	0	0	0	0	0	0	0	0	0	0
ENSG00000289466	TEC	NA	0	0	0	0	0	0.2	0	0	0.066666667	0.201	0	0	0	0.05025	0	0	0	0	0	0	0	0	0	0	0	0	0	0	0	0	0.172	0	0.043	0	0	0	0	0
ENSG00000289467	lncRNA	NA	0	0	0	0	0	0	0	0	0	0	0	0	0	0	0	0	0	0	0	0	0	0	0	0	0	0	0	0	0	0	0	0	0	0	0	0	0	0
ENSG00000289468	lncRNA	NA	0	2.429	0.523	0.28	0.808	3.065	3.662	1.598	2.775	2.245	0.459	0	2.372	1.269	0	0.4	0.513	0.304333333	0	0	0	0.325	0.08125	1.593	0.876	1.44	1.414	1.33075	0	0	0	0.462	0.1155	0	0	0.721	0	0.18025
ENSG00000289469	lncRNA	NA	1.752	2.446	1.53	0.391	1.52975	3.011	3.947	0.594	2.517333333	2.248	0.137	1.41	0.75	1.13625	1.015	2.98	2.177	2.057333333	2.291	2.439	3.003	4.215	2.987	5.163	2.968	3.057	2.812	3.5	2.794	2.775	2.918	1.948	2.60875	2.871	4.206	3.052	4.137	3.5665
ENSG00000289470	lncRNA	NA	0.188	0	0.033	0	0.05525	0	0	0.1	0.033333333	0.051	0.635	0	0	0.1715	0.169	0	0.036	0.068333333	0.06	0	0.036	0.11	0.0515	0	0.039	0.047	0	0.0215	0.031	0	0	0	0.00775	0.083	0	0	0	0.02075
ENSG00000289471	lncRNA	NA	0	0	0	0	0	0	0	0	0	0	0	0	0	0	0	0	0	0	0	0	0	0	0	0	0	0	0	0	0	0	0	0	0	0	0	0	0	0
ENSG00000289472	lncRNA	NA	0	0.364	0.145	0.462	0.24275	1.301	1.648	0.402	1.117	0.549	0.182	0	0	0.18275	1.047	3.814	1.19	2.017	0.183	0	0	0.409	0.148	0.393	0.588	0.487	0.733	0.55025	0	0.614	0.684	0.407	0.42625	1.035	0	0	0	0.25875
ENSG00000289473	lncRNA	NA	0	0	0	0	0	0	0	0	0	0	0	0.139	0	0.03475	0	0	0	0	0	0.046	0	0.128	0.0435	0.065	0.155	0	0.079	0.07475	0.033	0	0	0	0.00825	0	0	0	0	0
ENSG00000289474	lncRNA	NA	195.613	134.555	299.114	37.513	166.69875	370.272	764.453	2861.053	1331.926	248.221	528.338	585.386	92.512	363.61425	383.593	311.979	548.81	414.794	0	0	0	0	0	0	0	0	0	0	0	0	0	0	0	0	0	0	0	0
ENSG00000289475	lncRNA	NA	0	0	0	0	0	0	0	0	0	0	0	0	0	0	0	0	0	0	0	0	0	0	0	0	0	0	0	0	0	0	0	0	0	0	0	0	0	0
ENSG00000289476	lncRNA	NA	0.372	0	0.483	0	0.21375	0.232	1.014	0.655	0.633666667	0.721	0	0.627	0.832	0.545	0	0	0.645	0.215	0.066	0.092	0.312	0.122	0.148	0	0.265	1.708	0.488	0.61525	0.329	0.434	0.526	0.292	0.39525	0.984	0.666	0.557	0.519	0.6815
ENSG00000289477	lncRNA	NA	0	0	0	0	0	0	0	0	0	0	0	0	0	0	0	0	0	0	0	0	0	0	0	0	0	0	0	0	0	0.175	0	0	0.04375	0	0	0	0	0
ENSG00000289478	lncRNA	NA	0	0	0	0	0	0.057	0.106	0.414	0.192333333	0.202	0	0	0	0.0505	0	0.494	0.14	0.211333333	0.446	0.125	0.154	0.11	0.20875	0.461	0.336	0.27	0.214	0.32025	0.141	0.113	0.148	0.234	0.159	0.047	0.133	0.299	0.052	0.13275
ENSG00000289479	lncRNA	NA	0	0	0	0	0	0	0	0	0	0	0	0	0	0	0	0	0	0	0	0	0	0	0	0	0	0	0	0	0	0	0	0	0	0	0	0	0	0
ENSG00000289480	lncRNA	NA	1.599	3.988	1.975	1.735	2.32425	2.96	2.419	1.062	2.147	1.841	2.38	2.243	0.872	1.834	1.896	2.24	2.355	2.163666667	3.701	3.745	3.025	4.798	3.81725	2.763	2.305	5.286	4.522	3.719	4.547	5.092	4.761	3.168	4.392	2.87	3.21	3.226	3.448	3.1885
ENSG00000289481	lncRNA	NA	2.641	0	0	0.462	0.77575	0.504	1.044	0.115	0.554333333	0	0	0	0	0	0.239	0	0	0.079666667	0.335	0.357	0.419	0.7	0.45275	1.518	1.024	2.091	0.962	1.39875	0.666	0.529	0.091	0.606	0.473	0.368	0.494	0.333	0.192	0.34675
ENSG00000289482	lncRNA	NA	5.039	0	0	0	1.25975	0	1.188	0.717	0.635	0	0	0	0	0	0	0.64	0.684	0.441333333	4.206	3.504	4.022	5.435	4.29175	9.701	8.922	14.103	13.561	11.57175	4.961	4.669	6.871	2.809	4.8275	3.123	3.091	2.412	8.309	4.23375
ENSG00000289483	lncRNA	NA	0.394	0.519	0.578	0.875	0.5915	0.484	2.269	0.498	1.083666667	1.563	0.251	0.608	3.225	1.41175	0.089	0.163	0.791	0.347666667	1.016	0.868	0.783	1.722	1.09725	2.134	1.198	0.809	1.123	1.316	1.123	1.635	1.393	1.201	1.338	1.459	1.049	1.625	1.588	1.43025
ENSG00000289484	lncRNA	NA	0	0	0	0	0	0	0	0	0	0	0	0	0	0	0	0	0	0	0	0	0	0	0	0	0	0	0	0	0	0	0	0	0	0	0	0	0	0
ENSG00000289485	lncRNA	NA	0	0	0	0	0	0	0	0	0	0	0	0	0	0	0	0	0	0	0	0	0	0	0	0	0	0	0	0	0	0	0	0	0	0	0	0	0	0
ENSG00000289486	lncRNA	NA	5.729	4.955	3.695	2.433	4.203	5.816	11.026	3.2	6.680666667	5.405	3.345	2.406	2.414	3.3925	4.062	2.044	3.955	3.353666667	4.368	5.821	4.795	5.797	5.19525	11.171	8.754	7.069	8.475	8.86725	4.857	3.944	4.903	4.155	4.46475	5.005	4.956	6.126	4.181	5.067
ENSG00000289487	lncRNA	NA	0	0	0	0	0	0	0	0	0	0	0	0	0	0	0	0	0	0	0	0	0	0	0	0	0	0	0	0	0	0	0	0	0	0	0	0	0	0
ENSG00000289488	lncRNA	NA	0	0	0.234	0.23	0.116	0	0	0	0	0	0	0	0	0	0	0	0	0	0	0.355	0	0.271	0.1565	0.383	0.417	0.199	0.172	0.29275	0	0.314	0	0	0.0785	0.239	0	0	0	0.05975
ENSG00000289489	lncRNA	NA	0	0	0	0	0	0	0	0	0	0	0	0	0	0	0	0	0	0	0	0	0	0	0	0	0	0	0	0	0	0	0	0	0	0	0	0	0	0
ENSG00000289490	protein_coding	NA	0	0	0	0	0	0	0	0	0	0	0	0	0	0	0	0	0	0	0	0	0	0	0	0	0	0	0	0	0	0	36.366	0	9.0915	0	50.586	0	0	12.6465
ENSG00000289491	protein_coding	NA	0	0	0	0	0	0	0	0	0	0	0	0	0	0	0	0	0	0	0	0	0	0	0	0	0	0	0	0	0	0	0	0	0	0	0	0	0	0
ENSG00000289492	lncRNA	NA	0	0.223	0.396	0	0.15475	2.858	1.509	0	1.455666667	1.216	0.432	0.435	0	0.52075	0	0	1.209	0.403	0.822	0.719	0.416	0.253	0.5525	1.508	0.16	1.46	0	0.782	1.153	0.253	0.43	0.614	0.6125	0.382	0.19	0.541	0.702	0.45375
ENSG00000289493	lncRNA	NA	0	0	0	0	0	0	0	0.105	0.035	0	0	0	0	0	0	0	0	0	0	0	0	0	0	0	0	0	0	0	0	0	0	0	0	0	0	0	0	0
ENSG00000289494	lncRNA	NA	0.383	0.905	0.373	0.381	0.5105	1.004	1.074	0.769	0.949	0.713	0.264	0.344	1.077	0.5995	0.627	0.05	0.67	0.449	1.27	1.229	1.661	1.761	1.48025	1.555	1.325	2.295	2.119	1.8235	1.31	1.387	1.573	1.606	1.469	1.636	1.263	1.48	1.83	1.55225
ENSG00000289495	lncRNA	NA	0	0	0	0	0	0	0	0	0	0	0	0	0	0	0	0	0	0	0	0	0	0	0	0	0	0	0	0	0	0	0	0	0	0	0	0	0	0
ENSG00000289496	lncRNA	NA	0.699	0.1	0.321	0.838	0.4895	3.785	2.582	1.094	2.487	0.752	0.366	0.44	0.718	0.569	0.288	1.024	0.589	0.633666667	0.389	0.854	0.419	0.517	0.54475	1.153	1.081	1.153	1.075	1.1155	0.397	0.236	0.356	0.211	0.3	0.141	0.579	0.595	0.337	0.413
ENSG00000289497	lncRNA	NA	0	0	0	0	0	0	0	0	0	0	0	0	0	0	0	0	0	0	0	0	0.02	0	0.005	0	0	0.098	0	0.0245	0	0	0	0	0	0	0	0	0	0
ENSG00000289498	lncRNA	NA	0	0	0	0	0	0	0	0	0	0	0	0	0	0	0	4.101	0	1.367	0.639	0	0	2.923	0.8905	0	0	0	0	0	0.47	1.237	0	0	0.42675	0.266	0.91	0.412	0.363	0.48775
ENSG00000289499	lncRNA	NA	1.952	0.451	1.17	1.655	1.307	3.024	4.421	2.389	3.278	1.754	0.767	1.714	1.4	1.40875	0.242	2.146	1.29	1.226	0.944	1.598	1.237	1.515	1.3235	4.249	3.527	2.916	3.923	3.65375	1.094	1	1.955	1.116	1.29125	1.792	1.167	2.657	1.407	1.75575
ENSG00000289500	lncRNA	NA	0	0	0	0	0	0	0	0	0	0	0	0	0	0	0	0	0	0	0	0	0	0	0	0.279	0	0.075	0	0.0885	0	0	0	0.07	0.0175	0	0	0	0	0
ENSG00000289501	lncRNA	NA	0	0	0	0	0	0	0	0	0	0	0	0	0	0	0	0	0	0	0	0	0	0	0	0	0	0.053	0.103	0.039	0	0	0	0	0	0	0	0	0	0
ENSG00000289502	lncRNA	NA	9.145	4.618	6.13	3.15	5.76075	1.629	3.914	0.552	2.031666667	4.528	1.764	3.378	5.98	3.9125	3.876	5.535	8.055	5.822	4.431	3.875	5.089	4.331	4.4315	1.875	1.973	5.697	5.079	3.656	8.043	14.161	11.446	6.958	10.152	12.379	11.609	8.303	7.569	9.965
ENSG00000289503	protein_coding	NA	0	0	0	0.608	0.152	0.667	0.133	0.461	0.420333333	0	0	0	0.188	0.047	0	0	0.177	0.059	0	0.353	0.242	0.356	0.23775	0.059	0	0.049	0	0.027	0.08	0.137	0.05	0	0.06675	0.159	0	0.061	0	0.055
ENSG00000289504	lncRNA	NA	0.026	0.044	0.139	0	0.05225	0.217	0.152	0.14	0.169666667	0.091	0.134	0.05	0.182	0.11425	0.268	0.021	0.265	0.184666667	0.161	0.267	0.32	0.288	0.259	0.251	0.325	0.089	0.131	0.199	0.247	0.282	0.202	0.149	0.22	0.222	0.154	0.389	0.291	0.264
ENSG00000289505	lncRNA	NA	0.177	1.156	0.165	0.102	0.4	0.183	0.107	0.062	0.117333333	0.864	0.151	0.288	0.457	0.44	0.409	3.213	0.257	1.293	0.665	0.413	0.732	0.86	0.6675	0.717	1.199	0.716	0.88	0.878	0.884	0.463	0.708	0.552	0.65175	0.536	0.423	0.869	1.176	0.751
ENSG00000289506	lncRNA	NA	0	0.098	0.154	0	0.063	0	0.075	0.021	0.032	0.047	0.033	0.224	0	0.076	0	0	0.161	0.053666667	0.548	0.339	0.313	0.324	0.381	0.141	0.209	0.102	0.129	0.14525	0.132	0.042	0.145	0.204	0.13075	0.253	0.095	0.088	0.421	0.21425
ENSG00000289507	lncRNA	NA	0	0	0	0	0	0	0	0	0	0	0	0	0	0	0	0	0	0	0	0	0	0	0	0	0	0	0	0	0	0	0	0	0	0	0	0	0	0
ENSG00000289508	lncRNA	NA	0	0	0	0	0	0	0	0	0	0	0	0	0	0	0	0	0	0	0	0	0	0	0	0	0	0	0	0	0	0	0	0	0	0	0	0	0	0
ENSG00000289509	lncRNA	NA	0	0	0	0	0	0	0	0	0	0	0	0	0	0	0	0	0	0	0	0	0	0	0	0	0	0	0	0	0	0	0	0	0	0	0	0	0	0
ENSG00000289510	lncRNA	NA	0	0	0	0	0	0	0	0	0	0	0	0	0	0	0	0	0	0	0	0	0	0	0	0	0	0	0	0	0	0	0	0	0	0	0	0	0	0
ENSG00000289511	lncRNA	NA	0.345	0	0.173	0.032	0.1375	0.04	0.037	0.101	0.059333333	0.044	0.296	0.098	0.417	0.21375	0	0.307	0.091	0.132666667	0.56	0.344	0.378	0.429	0.42775	0.245	0.445	0.448	0.341	0.36975	0.155	0.142	0.121	0.152	0.1425	0.529	0.352	0.424	0.099	0.351
ENSG00000289512	lncRNA	NA	0.199	0	0.275	0	0.1185	0	0	0.36	0.12	0	0	0.163	1.593	0.439	0.128	0.375	0.215	0.239333333	0.196	0.24	0.142	0	0.1445	0.099	0.072	0.264	0.164	0.14975	0.093	0.198	0.338	0.295	0.231	0.365	0.148	0.222	0.095	0.2075
ENSG00000289513	lncRNA	NA	0	0	0	0	0	0	0	0	0	0	0	0	0	0	0	0	0	0	0	0	0	0	0	0	0	0	0	0	0	0	0	0	0	0	0	0	0	0
ENSG00000289514	lncRNA	NA	0	0	0	0	0	0	0	0	0	0	0	0	0	0	0	0	0	0	0	0	0	0	0	0	0	0	0	0	0	0	0	0	0	0	0	0	0	0
ENSG00000289515	lncRNA	NA	0	0	0	0	0	0.067	0.496	0	0.187666667	0.8	0.187	0	0	0.24675	0	0	0.49	0.163333333	0.876	0.79	0	0.625	0.57275	0.413	1.103	0.219	1.105	0.71	0.862	1.839	1.798	0.324	1.20575	0.572	0.871	1.153	0.9	0.874
ENSG00000289516	lncRNA	NA	0	0	0	0	0	0	0	0	0	0	0	0	0	0	0	0	0	0	0	0	0	0	0	0	0	0	0	0	0	0	0	0	0	0	0	0	0	0
ENSG00000289517	protein_coding	NA	0.829	3.45	0	2.363	1.6605	0.743	0.496	2.373	1.204	0.176	1.166	0	0	0.3355	0	1.858	1.073	0.977	0.107	0	0.102	0	0.05225	0.65	0.049	0.125	0	0.206	0.306	0	0.103	0	0.10225	0.059	0.252	0	0	0.07775
ENSG00000289518	lncRNA	NA	0	0	0	0	0	0	0.341	0	0.113666667	0	0	0	0	0	0	0	0	0	0	0	0.138	0	0.0345	0.178	0.37	0	0	0.137	0	0	0.16	0	0.04	0	0	0	0	0
ENSG00000289519	lncRNA	NA	0	0.168	0.069	0.272	0.12725	0	0.258	0.101	0.119666667	0.306	0.086	0.184	0	0.144	0.427	0.437	0.354	0.406	0.575	0.501	1.158	1.218	0.863	0.602	0.169	0.418	0.276	0.36625	1.503	1.512	1.654	1.179	1.462	0.961	1.414	0.987	1.546	1.227
ENSG00000289520	lncRNA	NA	1.57	0.987	0.603	0.53	0.9225	1.188	0.482	0.312	0.660666667	0.639	1.752	1.682	2.553	1.6565	0.358	0.733	1.319	0.803333333	2.337	1.931	1.88	1.467	1.90375	0.616	0.728	1.731	0.93	1.00125	2.39	1.941	3.14	2.491	2.4905	2.996	1.548	2.436	3.477	2.61425
ENSG00000289521	lncRNA	NA	0	0	0.128	0	0.032	0	0	0	0	0	0	0	0	0	0	0	0	0	0.126	0.163	0	0	0.07225	0.201	0.222	0.118	0.461	0.2505	0.099	0	0.066	0.062	0.05675	0.068	0.058	0	0	0.0315
ENSG00000289522	lncRNA	NA	0	0	0	0	0	0	0	0	0	0	0	0	0	0	0	0	0	0	0	0	0	0	0	0	0	0	0.065	0.01625	0.045	0.075	0	0	0.03	0	0	0	0.071	0.01775
ENSG00000289523	lncRNA	NA	0	0	0	0	0	0	0	0	0	0	0	0	0	0	0	0	0	0	0	0	0	0	0	0	0	0	0	0	0	0	0	0	0	0	0	0	0	0
ENSG00000289524	lncRNA	NA	0	0	0	0	0	0	0	0	0	0	0	0	0	0	0	0	0	0	0	0	0	0	0	0	0	0	0	0	0	0	0	0	0	0	0	0.415	0.323	0.1845
ENSG00000289525	lncRNA	NA	0	0	0	0	0	0	0	0	0	0	0	0	0	0	0	0	0	0	0	0	0	0	0	0	0	0	0	0	0	0	0	0	0	0	0	0	0	0
ENSG00000289526	lncRNA	NA	0	0	0	0	0	0	0	0	0	0	0	0	0	0	0	0	0	0	0	0	0	0	0	0	0	0	0	0	0	0	0	0	0	0	0	0	0	0
ENSG00000289527	lncRNA	NA	0	0	0	0	0	0	0	0	0	0	0	0	0	0	0	0	0	0	0	0	0	0	0	0	0	0	0	0	0	0	0	0	0	0	0	0	0	0
ENSG00000289528	lncRNA	NA	0.311	0	0	0	0.07775	0.808	0.253	0	0.353666667	0	0	0	0	0	0	0	0.152	0.050666667	0.25	0.646	0	0.187	0.27075	0.184	0	0.416	0.552	0.288	0.712	0	0.844	0	0.389	0.407	0.205	0.393	0	0.25125
ENSG00000289529	lncRNA	NA	0	0	0	0	0	0	0	0	0	0	0	0	0	0	0	0	0	0	0	0	0	0	0	0	0	0	0	0	0	0	0	0	0	0	0	0	0	0
ENSG00000289530	lncRNA	NA	0	0	0	0	0	0	0	0	0	0	0	0	0	0	0	0	0	0	0	0	0	0	0	0	0	0	0	0	0	0	0	0	0	0	0	0	0	0
ENSG00000289531	lncRNA	NA	0	0	0	0	0	0	0.727	0	0.242333333	0	0	0.209	0	0.05225	0	0	0.174	0.058	0	0	0	0	0	0	0.145	0.259	0	0.101	0	0	0	0.163	0.04075	0	0.176	0.503	0	0.16975
ENSG00000289532	lncRNA	NA	0.642	0.264	0.437	0.26	0.40075	0	1.059	0.149	0.402666667	0.299	0	0.173	0.08	0.138	0.445	0.241	0.355	0.347	0.828	1.304	0.646	0.591	0.84225	1.954	1.847	1.141	1.227	1.54225	0.773	0.637	1.006	0.812	0.807	0.497	0.945	0.935	0.781	0.7895
ENSG00000289533	lncRNA	NA	0	0	0	0	0	0	0	0	0	0	0	0	0	0	0	0	0	0	0	0	0	0	0	0	0	0	0	0	0	0	0	0	0	0	0	0	0	0
ENSG00000289534	lncRNA	NA	0	0	0	0	0	0	0	0.14	0.046666667	0	0	0	0	0	0.604	0	0	0.201333333	0.126	0	0	0	0.0315	0	0.21	0	0	0.0525	0.159	0	0	0	0.03975	0	0	0	0.331	0.08275
ENSG00000289535	lncRNA	NA	0	0	0	0	0	0	0	0	0	0	0	0	0	0	0	0	0	0	0	0	0	0	0	0	0	0	0	0	0	0	0	0	0	0	0	0	0	0
ENSG00000289536	lncRNA	NA	0	0	0	0	0	0	0	0	0	0	0	0	0	0	0	0	0	0	0	0	0	0	0	0	0	0	0	0	0	0	0	0	0	0	0	0	0	0
ENSG00000289537	lncRNA	NA	0.193	0.409	0.313	0	0.22875	0.708	0.164	0.032	0.301333333	0.131	0.265	0.078	0.052	0.1315	0.111	0.411	0.186	0.236	0.557	0.518	0.458	0.673	0.5515	1.474	0.674	0.589	0.545	0.8205	0.171	0.298	0.301	0.275	0.26125	0.146	0.076	0.115	0.383	0.18
ENSG00000289538	lncRNA	NA	0	0	0	0	0	0	0	0	0	0	0	0	0	0	0	0	0	0	0	0	0	0	0	0	0	0	0	0	0	0	0	0	0	0	0	0	0	0
ENSG00000289539	lncRNA	NA	0	0	0	0	0	0	0.076	0	0.025333333	0	0	0	0	0	0	0	0	0	0	0	0.053	0	0.01325	0.065	0	0.066	0.191	0.0805	0	0	0	0	0	0	0	0	0	0
ENSG00000289540	lncRNA	NA	0	0	0	0	0	0	0	0	0	0	0	0	0.859	0.21475	0	0	0	0	0.445	0	0	0	0.11125	1.064	0	0.8	1.069	0.73325	0	0	0	0	0	0	0	0	0	0
ENSG00000289541	lncRNA	NA	0	0	0	0	0	0	0	0	0	0	0	0	0	0	0	0	0	0	0	0	0	0	0	0	0	0	0	0	0	0	0	0	0	0	0	0	0	0
ENSG00000289543	lncRNA	NA	0.073	0	0	0	0.01825	0.035	0.134	0	0.056333333	0	0.233	0	0	0.05825	0.141	0	0.06	0.067	0.509	0.502	0.443	0.596	0.5125	1.555	1.079	0.966	0.352	0.988	0.351	0.478	0.178	0.882	0.47225	0.364	0.514	0.287	0.188	0.33825
ENSG00000289544	lncRNA	NA	0.832	0	0	0	0.208	0	0	0	0	0	0	0	0	0	0.918	0.964	0	0.627333333	0.202	0.13	0	0.363	0.17375	0	0.112	0	0.158	0.0675	0	0.394	0	0	0.0985	0	0.152	0.422	0.185	0.18975
ENSG00000289545	lncRNA	NA	0	0	0	0	0	0	0	0	0	0	0	0	0	0	0	0	0	0	0	0	0	0	0	0	0	0	0	0	0	0	0	0	0	0	0	0	0	0
ENSG00000289546	lncRNA	NA	0	0	0	0	0	0	0	0	0	0	0	0	0.634	0.1585	0	0	0	0	0	0	0	0	0	0.22	0	0	0	0.055	0	0	0	0	0	0	0	0	0	0
ENSG00000289547	lncRNA	NA	0	0	0	0	0	0	0.127	0	0.042333333	0	0	0	0	0	0	0	0	0	0	0	0	0	0	0	0	0	0	0	0.023	0	0	0	0.00575	0	0	0	0	0
ENSG00000289548	lncRNA	NA	0	0	0	0	0	0	0	0	0	0	0	0	0	0	0	0	0	0	0	0	0	0	0	0	0	0	0	0	0	0	0	0	0	0	0	0	0	0
ENSG00000289549	protein_coding	PPIAL4D	0	0	0	0	0	0	0	0	0	0	0	0	0	0	0	0	0	0	0	0	0	0	0	0	0	0	0.523	0.13075	0	0	0	0.574	0.1435	0	0	0.199	0.637	0.209
ENSG00000289550	lncRNA	NA	0	0	0	0	0	0	0	0	0	0	0	0	0	0	0	0	0	0	0	0	0	0	0	0	0	0	0	0	0	0	0	0	0	0	0	0	0	0
ENSG00000289551	lncRNA	NA	0	0.284	0	0	0.071	0.278	0.164	0	0.147333333	0.406	0	0.755	0	0.29025	0	1.598	0.139	0.579	0.396	0	0.06	0.185	0.16025	0	0.113	0	0	0.02825	0.224	0	0	0	0.056	0.314	0.297	0.413	0.184	0.302
ENSG00000289552	lncRNA	NA	0	0	0.223	0.177	0.1	0.251	0.593	0.221	0.355	0.056	0.044	0.495	0.398	0.24825	0	0.163	0.156	0.106333333	0.59	0.353	0.439	0.541	0.48075	0.893	0.222	0.848	0.53	0.62325	0.5	0.472	0.585	0.443	0.5	0.706	0.396	0.461	0.306	0.46725
ENSG00000289553	lncRNA	NA	0	0	0.028	0	0.007	0	0	0	0	0	0	0	0	0	0	0	0.058	0.019333333	0	0.026	0	0	0.0065	0	0	0.059	0	0.01475	0	0	0	0	0	0	0.053	0.037	0.032	0.0305
ENSG00000289554	lncRNA	NA	0	0	0	0	0	0	0	0	0	0	0	0	0	0	0	0	0	0	0	0	0	0	0	0	0	0	0	0	0	0	0	0	0	0	0	0	0	0
ENSG00000289555	lncRNA	NA	0.182	0.771	0	0	0.23825	0.136	0	0	0.045333333	0	0	0	0.304	0.076	0.243	0	0.204	0.149	0.937	0.425	0.688	0.443	0.62325	1.074	0.605	0.559	0.23	0.617	0.647	0.408	0.131	0.245	0.35775	0.7	0.749	0.641	0.773	0.71575
ENSG00000289556	lncRNA	NA	0	0	0	0	0	0	0	0	0	0	0	0	0	0	0	0	0	0	0	0	0	0	0	0	0.079	0	0	0.01975	0	0	0	0	0	0	0	0	0	0
ENSG00000289557	lncRNA	NA	0	0	0	0	0	0	0	0	0	0	0	0	0	0	0	0	0	0	0	0	0	0	0	0	0	0	0	0	0	0	0	0	0	0	0	0	0	0
ENSG00000289558	lncRNA	NA	2.447	2.673	0.929	0.856	1.72625	2.057	2.093	0.565	1.571666667	1.781	0.988	1.631	1.085	1.37125	1.705	4.082	2.52	2.769	2.061	1.41	1.401	2.233	1.77625	3.015	2.025	1.494	1.634	2.042	1.23	0.914	1.464	1.119	1.18175	1.008	0.822	0.878	1.714	1.1055
ENSG00000289559	lncRNA	NA	0	0	0.383	0	0.09575	0.061	0.222	0.089	0.124	0.065	0	0	0.149	0.0535	0	0	0	0	0.062	0.164	0.187	0.168	0.14525	0.401	0.187	0.098	0.14	0.2065	0.034	0.394	0	0.093	0.13025	0.138	0.301	0.243	0.317	0.24975
ENSG00000289560	lncRNA	NA	0.774	0.037	0.2	0	0.25275	0.172	0.243	0	0.138333333	0.309	0.141	0.029	0.985	0.366	0.24	0.333	0.1	0.224333333	0.756	0.552	0.625	0.841	0.6935	0.646	0.493	0.126	0.394	0.41475	0.553	0.541	0.334	0.255	0.42075	0.767	0.322	0.366	0.423	0.4695
ENSG00000289561	lncRNA	NA	0	0	0	0	0	0	0	0	0	0	0	0	0	0	0	0	0	0	0	0	0	0	0	0	0	0	0	0	0	0	0	0	0	0	0	0	0	0
ENSG00000289562	lncRNA	NA	0	0.059	0.109	0	0.042	0.331	0.464	0.156	0.317	0.247	0	0	0.576	0.20575	0.731	0	0.173	0.301333333	0.589	0.651	0.851	0.537	0.657	1.78	0.605	0.701	0.986	1.018	0.554	0.698	0.47	0.85	0.643	1.138	0.967	0.88	1.575	1.14
ENSG00000289563	lncRNA	NA	0	0.167	0.169	0	0.084	0.435	0.5	0.174	0.369666667	0.455	0	0.166	0	0.15525	0.262	1.012	0.181	0.485	0.063	0.166	0.151	0.062	0.1105	0.051	0.114	0.103	0.145	0.10325	0.036	0	0.1	0	0.034	0.14	0.131	0.126	0.155	0.138
ENSG00000289564	lncRNA	NA	0	0	0	0	0	0	0	0	0	0	0	0	0	0	0	0	0	0	0	0	0	0	0	0	0	0	0	0	0	0	0	0	0	0	0	0	0	0
ENSG00000289565	protein_coding	NA	0	0	0	0	0	0	0	0	0	0	0	0	0	0	0	0	0	0	0.244	0	0	0	0.061	0	0	0	0	0	0	0	0	0	0	0	0	0	0	0
ENSG00000289566	lncRNA	NA	0	0	0	0	0	0	0	0	0	0	0	0	0	0	0	0	0	0	0	0	0	0	0	0	0	0	0	0	0	0	0	0	0	0	0	0	0	0
ENSG00000289567	lncRNA	NA	0	0	0	0	0	0	0	0	0	0	0	0	0	0	0	0	0	0	0	0	0	0	0	0	1.028	0	0	0.257	0	0	0	0	0	0	0	0	0	0
ENSG00000289568	transcribed_unitary_pseudogene	NA	0	0	0	0	0	0	0	0	0	0	0	0	0	0	0	0	0	0	0	0	0	0	0	0	0	0	0	0	0	0	0	0	0	0	0	0	0	0
ENSG00000289569	lncRNA	NA	0	0	0	0	0	1.229	0	0	0.409666667	0	0	0	0	0	0	0	0	0	0	0	0	0	0	0	0	0	0	0	0	1.177	0	0	0.29425	0	0	0	0	0
ENSG00000289570	lncRNA	NA	0	0	0.594	0	0.1485	0	0	0	0	0	0	0	1.551	0.38775	0.149	0	0	0.049666667	0.236	0.152	0.211	0	0.14975	0	0	0.552	0	0.138	0	0.224	0	0.168	0.098	0.351	0	0.407	0.602	0.34
ENSG00000289571	lncRNA	NA	0	0	0	0	0	0	0	0	0	0	0	0	0	0	0	0	0	0	0	0	0	0	0	0	0	0.371	0	0.09275	0	0	0	0	0	0	0	0	0	0
ENSG00000289572	lncRNA	NA	0	0	0	0	0	0	0	0	0	0	0	0	0	0	0	0	0	0	0	0	0	0	0	0	0	0	0	0	0	0	0	0	0	0	0	0	0	0
ENSG00000289573	lncRNA	NA	0	0	0	0	0	0	0	0	0	0	0	0	0	0	0	0	0	0	0	0	0	0	0	0	0	0	0	0	0	0	0	0	0	0	0	0	0	0
ENSG00000289574	lncRNA	NA	1.967	1.209	1.042	0.703	1.23025	1.048	2.983	0.578	1.536333333	1.88	0.435	1.217	0.315	0.96175	1.841	1.619	1.534	1.664666667	0.555	1.031	0.848	0.533	0.74175	0.716	1.627	2.317	1.483	1.53575	1.365	1.332	0.909	0.974	1.145	1.139	0.656	0.775	1.155	0.93125
ENSG00000289575	lncRNA	NA	0	0	0	0	0	0	0	0	0	0	0	0	0	0	0	0	0	0	0	0	0	0	0	0	0	0	0	0	0	0	0	0	0	0	0	0	0	0
ENSG00000289576	lncRNA	NA	0	0	0	0	0	0	0	0	0	0	0	0	0	0	0	0	0	0	0	0	0	0	0	0	0	0	0	0	0	0	0	0	0	0	0	0	0	0
ENSG00000289577	lncRNA	NA	0	0	0	0	0	0	0	0	0	0	0	0	0	0	0	0	0	0	0	0	0	0	0	0	0	0	0	0	0	0	0	0	0	0	0	0	0	0
ENSG00000289578	lncRNA	NA	0	0	0	0	0	0	0	0	0	0	0	0	0	0	0	0	0	0	0	0	0	0	0	0	0.474	0	0	0.1185	0	0	0	0	0	0	0	0	0	0
ENSG00000289579	lncRNA	NA	0	0	0	0	0	0	0	0	0	0	0	0	0	0	0	0	0	0	0	0	0	0	0	0	0.085	0	0	0.02125	0	0	0	0	0	0	0	0	0	0
ENSG00000289580	lncRNA	NA	0	0	0	0	0	0	0	0	0	0	0	0	0	0	0	0	0	0	0	0	0	0	0	0	0	0	0	0	0	0	0	0	0	0	0	0	0	0
ENSG00000289581	lncRNA	NA	0.176	0	0.173	0.266	0.15375	0	0	0	0	0	0	0	0	0	0	0.458	0	0.152666667	0.263	0.16	0	0.472	0.22375	0	0	0	0.196	0.049	0.272	0	0	0.3	0.143	0	0	0.463	0.508	0.24275
ENSG00000289582	lncRNA	NA	0	0	0	0	0	0	0	0	0	0	0	0	0	0	0	0	0	0	0	0	0	0	0	0	0	0	0	0	0	0	0	0	0	0	0	0	0	0
ENSG00000289583	lncRNA	NA	0	0	0	0	0	0	0	0	0	0	0	0	0	0	0	0	0	0	0	0	0	0	0	0	0	0	0	0	0	0	0	0	0	0	0	0	0	0
ENSG00000289584	lncRNA	NA	0	0	0	0	0	0	0	0	0	0	0	0	0	0	0	0	0	0	0	0	0	0	0	0	0	0	0	0	0	0	0	0	0	0	0	0	0	0
ENSG00000289585	lncRNA	NA	2.397	1.415	1.531	0.898	1.56025	0.346	0.101	0.103	0.183333333	1.097	0	0	1.313	0.6025	0.779	0.922	1.347	1.016	1.379	1.048	0.781	1.902	1.2775	0.349	0.392	0.265	0.251	0.31425	0.358	1.63	0.689	0.252	0.73225	1.833	2.507	1.424	1.329	1.77325
ENSG00000289586	lncRNA	NA	1.464	1.122	1.094	2.263	1.48575	1.872	1.473	0.879	1.408	1.019	1.654	0.923	2.003	1.39975	0.443	1.062	0.875	0.793333333	1.561	1.436	1.715	1.659	1.59275	1.687	1.359	1.342	1.214	1.4005	1.912	1.323	1.824	1.431	1.6225	2.201	1.47	1.811	1.623	1.77625
ENSG00000289587	lncRNA	NA	0	0	0	0	0	0	0	0	0	0	0	0	0	0	0	0	0	0	0	0	0	0	0	0	0	0	0	0	0	0	0	0	0	0	0	0	0	0
ENSG00000289588	lncRNA	NA	0	0	0	0	0	0	0	0	0	0	0	0	0	0	0	0	0	0	0	0	0	0	0	0	0	0	0	0	0	0	0	0	0	0	0	0	0	0
ENSG00000289589	lncRNA	NA	0.042	0	0.089	0.216	0.08675	0.089	0.04	0.023	0.050666667	0.403	0.036	0	0	0.10975	0	0	0	0	0.114	0.093	0.108	0.377	0.173	0.386	0.173	0.115	0.453	0.28175	0.045	0.117	0.201	0.346	0.17725	0.089	0	0.088	0.185	0.0905
ENSG00000289590	lncRNA	NA	0	0	0	0	0	0	0	0	0	0	0	0	0	0	0	0	0	0	0	0	0	0	0	0	0	0	0	0	0	0	0	0	0	0	0	0	0	0
ENSG00000289591	lncRNA	NA	0	0	0	0	0	0	0	0	0	0	0	0	0	0	0	0	0	0	0	0	0	0	0	0	0	0	0	0	0	0	0	0	0	0	0	0	0	0
ENSG00000289592	lncRNA	NA	0	0	0	0	0	0	0	0	0	0	0	0	0	0	0	0	0	0	0.09	0	0.056	0	0.0365	0.14	0.103	0	0	0.06075	0.105	0	0	0	0.02625	0	0	0	0	0
ENSG00000289593	lncRNA	NA	0	0	0.44	0	0.11	0	0.749	0	0.249666667	0	0	0	0	0	0	0	0	0	0	0.21	0.102	0	0.078	1.414	0.996	2.003	0.48	1.22325	0.189	0	0	0	0.04725	0	0.502	0.331	0.289	0.2805
ENSG00000289594	lncRNA	NA	0	0	0	0.161	0.04025	0	0	0.049	0.016333333	0	0	0	0	0	0	0	0	0	0.024	0.156	0.073	0.131	0.096	0.16	0.39	0.079	0.038	0.16675	0.054	0.045	0	0	0.02475	0.111	0.034	0	0.084	0.05725
ENSG00000289595	lncRNA	NA	0	0	0	0	0	0.419	0	0	0.139666667	0	0	0	0.594	0.1485	0	0	0	0	0.11	0.049	0.099	0.141	0.09975	0	0.404	0.491	0.412	0.32675	0.059	0	0.207	0.349	0.15375	0.13	0.155	0.074	0	0.08975
ENSG00000289596	lncRNA	NA	0	0	0	0	0	0	0	0	0	0	0	0	0	0	0	0	0	0	0	0	0	0	0	0	0	0	0	0	0	0	0	0	0	0	0	0	0	0
ENSG00000289597	lncRNA	NA	0	0	0	0	0	0	0	0	0	0	0	0	0	0	0	0	0	0	0	0	0	0	0	0	0	0	0	0	0	0	0	0	0	0	0	0	0	0
ENSG00000289598	lncRNA	NA	0	0	0	0	0	0	0	0	0	0	0	0	0	0	0	0	0	0	0	0	0	0	0	0	0	0	0	0	0	0	0	0	0	0	0	0	0	0
ENSG00000289599	lncRNA	NA	8.941	14.84	6.646	9.152	9.89475	2.935	4.973	2.908	3.605333333	7.658	6.804	3.794	5.078	5.8335	5.543	4.097	6.871	5.503666667	0	1.16	0.891	0.323	0.5935	0	0	0	0.358	0.0895	0.467	1.845	0.89	1.487	1.17225	2.422	0.701	0.993	1.924	1.51
ENSG00000289600	lncRNA	NA	0	0	0	0	0	0	0	0	0	0	0	0	0	0	0	0	0	0	0	0	0	0	0	0	0	0	0.145	0.03625	0	0	0	0	0	0	0	0	0	0
ENSG00000289601	lncRNA	NA	0	0	0	0	0	0	0	0	0	0	0	0	0	0	0	0	0	0	0	0	0	0	0	0	0	0	0	0	0	0	0	0	0	0	0	0	0	0
ENSG00000289602	lncRNA	NA	1.491	1.592	0.739	1.071	1.22325	2.024	2.255	1.156	1.811666667	0.848	0	0.137	0.285	0.3175	0.205	0.522	0.485	0.404	0.583	0.541	0.656	0.772	0.638	2.046	1.816	0.786	1.417	1.51625	0.69	0.601	0.766	0.88	0.73425	0.066	0.599	0.886	0.493	0.511
ENSG00000289603	lncRNA	NA	0	0.852	0	0	0.213	0	0	0.085	0.028333333	0	0	0	0	0	0	0	0	0	0	0.447	0.107	0	0.1385	0.267	0.095	0.404	0	0.1915	0.186	0	0	0	0.0465	0.127	0.132	0	0	0.06475
ENSG00000289604	protein_coding	CTAGE8	0	0	0	0	0	0	0	0	0	0	0	0	0	0	0	0	0	0	0	0	0	0	0	0	0	0	0	0	0	0	0	0	0	0	0	0	0	0
ENSG00000289605	lncRNA	NA	0	0	0	0	0	0	0	0	0	0	0	0	0	0	0	0	0	0	0	0	0	0	0	0	0	0	0.027	0.00675	0	0	0	0	0	0	0	0	0	0
ENSG00000289606	lncRNA	NA	0	4.001	0.875	1.761	1.65925	2.391	2.631	0.697	1.906333333	3.5	2.61	2.486	4.452	3.262	1.803	3.242	1.991	2.345333333	4.792	6.051	5.783	9.171	6.44925	2.962	2.68	6.615	4.885	4.2855	5.411	9.209	6.483	5.626	6.68225	8.059	4.758	4.407	6.427	5.91275
ENSG00000289607	lncRNA	NA	0	0	0	0	0	0	0	0	0	0	0	0	0	0	0	0.225	0	0.075	0	0	0	0	0	0	0	0	0	0	0	0	0	0	0	0	0	0	0	0
ENSG00000289608	lncRNA	NA	0	0	0	0	0	0	0	0	0	0	0	0	0	0	0	0	0	0	0	0	0	0	0	0	0	0	0	0	0	0	0	0	0	0	0	0	0	0
ENSG00000289609	lncRNA	NA	0	0	0.309	0	0.07725	0.652	0.41	0.224	0.428666667	0.157	0	0	0	0.03925	1.679	0.892	1.074	1.215	0.183	0	0	0	0.04575	0	0	0	0	0	0	0	0	0	0	0	0	0	0.152	0.038
ENSG00000289610	lncRNA	NA	0	0	0	0	0	0	0	0	0	0	0	0	0	0	0	0	0	0	0	0	0	0	0	0	0.274	0	0.389	0.16575	0	0	0	0	0	0	0	0.792	0	0.198
ENSG00000289611	lncRNA	NA	0	0	0	0	0	0	0	0	0	0	0	0	0	0	0	0	0	0	0	0	0	0	0	0	0	0	0	0	0	0	0	0	0	0	0	0	0	0
ENSG00000289612	lncRNA	NA	0	0	0.143	0.347	0.1225	0	0	0	0	0.454	0	0	0	0.1135	0	0.291	0.469	0.253333333	0.098	0	0	0.435	0.13325	0	0.134	0.176	0.329	0.15975	0.118	0.183	0	0	0.07525	0.495	0	0.137	0	0.158
ENSG00000289613	lncRNA	NA	0.29	1.246	1.313	0.686	0.88375	2.27	1.241	1.255	1.588666667	2.359	1.171	0.784	1.397	1.42775	2.057	0.614	2.184	1.618333333	0.993	1.346	1.102	0.847	1.072	0.473	0.891	1.399	1.197	0.99	1.849	2.567	2.669	1.141	2.0565	2.591	2.009	2.428	3.041	2.51725
ENSG00000289614	lncRNA	NA	0	0.507	1.082	0	0.39725	0.263	0	0.045	0.102666667	0.192	0	0	0	0.048	0	0	0	0	0.864	1.041	0.535	0.36	0.7	1.285	1.904	0.778	1.768	1.43375	0.833	0.885	0.977	0.643	0.8345	0.653	0.629	0.769	0.712	0.69075
ENSG00000289615	lncRNA	NA	0	0	0	0	0	0	0	0	0	0	0	0	0	0	0	0	0	0	0	0	0	0	0	0	0	0	0	0	0	0	0	0	0	0	0	0	0	0
ENSG00000289616	lncRNA	NA	0	0	0	0	0	0	0	0	0	0	0	0	0	0	0	0	0	0	0	0	0	0	0	0	0	0	0	0	0	0	0	0	0	0	0	0	0	0
ENSG00000289617	lncRNA	NA	0.914	0	0	0.818	0.433	0	0	0	0	0	0.254	0	1.592	0.4615	0	0	0	0	0.167	0	0	0.372	0.13475	0	0.242	0	0	0.0605	0	0	0.295	0	0.07375	0.478	0.1	0	0	0.1445
ENSG00000289618	lncRNA	NA	0	0	0	0	0	0	0	0	0	0	0	0	0	0	0	0	0	0	0	0	0	0	0	0	0	0	0	0	0	0	0	0	0	0	0	0	0	0
ENSG00000289619	lncRNA	NA	0	0	0	0	0	0	0	0	0	0	0	0	0	0	0	0	0	0	0	0	0	0	0	0	0	0	0	0	0	0	0	0	0	0	0	0	0	0
ENSG00000289620	lncRNA	NA	0	0	0	0	0	0	0	0	0	0	0	0	0	0	0	0	0	0	0	0	0	0	0	0	0	0	0	0	0	0	0	0	0	0	0	0	0	0
ENSG00000289621	lncRNA	NA	0	0	0	0	0	0	0	0	0	0	0	0	0	0	0	0	0	0	0	0	0	0	0	0	0	0	0	0	0	0	0	0	0	0	0	0	0	0
ENSG00000289622	lncRNA	NA	0	0	0	0	0	0	0	0	0	0	0	0	0	0	0	0	0	0	0	0	0	0	0	0	0	0	0	0	0	0	0	0	0	0	0	0	0	0
ENSG00000289623	lncRNA	NA	0	0	0	0	0	0	0	0	0	0	0	0	0	0	0	0	0	0	0	0	0	0	0	0	0	0	0	0	0	0	0	0	0	0	0	0	0	0
ENSG00000289624	lncRNA	NA	0	0	0.054	0	0.0135	0	0	0	0	0	0	0	0	0	0	0	0	0	0	0	0.025	0	0.00625	0	0	0.054	0.05	0.026	0	0	0	0	0	0	0	0.076	0.061	0.03425
ENSG00000289625	lncRNA	NA	0	0	0	0	0	0	0	0	0	0	0	0	0	0	0	0	0	0	0	0	0	0	0	0	0	0	0	0	0	0	0	0	0	0	0	0	0	0
ENSG00000289626	lncRNA	NA	0	0	0.212	0	0.053	0.264	0.365	0	0.209666667	0	0	0	0	0	0	0	0	0	0.582	0.747	0	1.426	0.68875	0	0.825	0.582	1.083	0.6225	0.694	0	0	0.723	0.35425	0.505	0.425	0.436	1.042	0.602
ENSG00000289627	lncRNA	NA	0	0	0.216	0	0.054	0	0.672	0	0.224	0.212	0	0	0	0.053	0.547	0	0	0.182333333	0	0	0	0	0	0	0	0	0	0	0	0	0	0.305	0.07625	0	0.417	0	0	0.10425
ENSG00000289628	lncRNA	NA	0	0	0	0	0	0	0.072	0	0.024	0	0	0	0	0	0	0.199	0	0.066333333	0	0	0	0.086	0.0215	0.037	0	0	0	0.00925	0	0	0	0	0	0	0	0	0	0
ENSG00000289629	lncRNA	NA	0	0	0.117	0.997	0.2785	1.363	0.613	0.65	0.875333333	0	1.385	0.27	0	0.41375	0	0.838	0.501	0.446333333	0.728	0.982	0.709	1.763	1.0455	0.935	2.082	1.985	1.314	1.579	1.737	1.945	1.798	0.557	1.50925	3.023	1.452	1.079	1.688	1.8105
ENSG00000289630	lncRNA	NA	1.886	0	0	0	0.4715	1.241	0.198	0.377	0.605333333	1.428	0	0	0	0.357	0	0	0	0	0.303	0	0.182	0	0.12125	0.46	0.501	0	0.863	0.456	0	0	0.468	0.679	0.28675	0	0.42	0	0.517	0.23425
ENSG00000289631	lncRNA	NA	0	1.118	0.291	0	0.35225	1.554	1.422	0.806	1.260666667	0.26	0.285	0.048	0.866	0.36475	0.145	0.663	0.362	0.39	0.264	0.545	0.236	0.345	0.3475	2.061	0.998	1.32	0.628	1.25175	0.247	0.301	0.644	0.478	0.4175	0.372	0.455	0.17	0.719	0.429
ENSG00000289632	lncRNA	NA	0	0	0	0	0	0	0.253	0.031	0.094666667	0	0	0	0	0	0	0	0	0	0	0	0	0	0	0	0	0	0	0	0	0	0	0.118	0.0295	0	0	0	0	0
ENSG00000289633	lncRNA	NA	0	0	0	0	0	0	0	0	0	0	0	0	0	0	0	0	0	0	0	0	0	0	0	0	0	0	0	0	0	0	0	0	0	0	0	0	0	0
ENSG00000289634	lncRNA	NA	0	0	0	0	0	0	0	0	0	0	0	0	0	0	0	0	0	0	0	0	0	0	0	0	0	0	0	0	0	0	0	0	0	0	0	0	0	0
ENSG00000289635	lncRNA	NA	0.49	1.238	0.488	0.041	0.56425	2.387	1.495	0.622	1.501333333	0	0.326	0.291	0.159	0.194	0.532	0	0.223	0.251666667	0.118	0.04	0.087	0	0.06125	0.714	0.321	0.243	0.609	0.47175	0.172	0	0.082	0.043	0.07425	0.11	0.216	0	0.135	0.11525
ENSG00000289636	lncRNA	NA	0	0	0	0	0	0	0	0	0	0	0	0	0	0	0	0	0	0	0	0	0	0	0	0	0	0	0	0	0	0	0	0	0	0	0	0	0	0
ENSG00000289637	lncRNA	NA	0	0	0.27	0	0.0675	0.445	0.114	0.17	0.243	0.277	0	0	0.589	0.2165	0	0.093	0	0.031	0.58	0.253	0.348	0.694	0.46875	2.3	0.442	1.179	1.112	1.25825	0.139	0.117	0.1	0.571	0.23175	0.095	0.705	0.125	0.437	0.3405
ENSG00000289639	lncRNA	NA	0	0	0	0	0	0	0	0	0	0	0	0	0	0	0	0	0	0	0.099	0	0.061	0	0.04	0	0	0	0	0	0	0	0	0.797	0.19925	0	0	0.196	0	0.049
ENSG00000289640	lncRNA	NA	0	0	0	0.569	0.14225	0	0	0	0	0	0	0	0	0	0	0	0	0	0	0	0	0	0	0	0	0	0	0	0	0	0	0	0	0	0	0	0	0
ENSG00000289641	lncRNA	NA	0	0	0	0	0	0	0	0	0	0	0	0	0	0	0	0	0	0	0	0	0	0	0	0	0	0	0	0	0	0	0	0	0	0	0	0	0	0
ENSG00000289642	lncRNA	NA	0	0	0	0	0	0	0	0	0	0	0	0.08	0	0.02	0	0	0	0	0	0	0	0	0	0	0	0	0	0	0	0	0	0.08	0.02	0	0	0	0	0
ENSG00000289643	lncRNA	NA	0	0	0	0	0	0	0	0	0	0	0	0	0	0	0	0	0	0	0	0	0	0	0	0	0	0	0	0	0	0	0	0	0	0	0	0	0	0
ENSG00000289644	lncRNA	NA	0	0.199	0.129	0	0.082	0.085	0.052	0.067	0.068	0.063	0	0	0.317	0.095	0.382	0.338	0.314	0.344666667	0.278	0.044	0.037	0.299	0.1645	0	0.114	0.11	0.099	0.08075	0.1	0.301	0.037	0.047	0.12125	0.12	0.099	0.271	0.428	0.2295
ENSG00000289653	protein_coding	NA	0	0	0	0	0	0	0	0	0	0	0	0	0	0	0	0	0	0	0	0	0	0	0	0	0	0	0	0	0	0	0	0	0	0	0	0	0	0
ENSG00000289685	protein_coding	NA	0.99	0.842	0.834	0.495	0.79025	0.86	1.206	1.113	1.059666667	1.169	0.226	2.329	1.197	1.23025	1.045	1.35	1.882	1.425666667	0.712	1.042	0.785	1.096	0.90875	0.846	0.8	0.528	0.785	0.73975	0.57	0.496	0.751	0.298	0.52875	0.766	0.36	0.571	0.644	0.58525
ENSG00000289687	TEC	NA	0	0	0	0	0	0	0	0	0	0	0	0	0	0	0	0	0	0	0	0	0	0	0	0	0	0	0	0	0	0	0	0	0	0	0	0	0	0
ENSG00000289688	lncRNA	NA	0	0	0	0	0	0	0.006	0	0.002	0	0	0	0	0	0	0	0	0	0	0	0.002	0	0.0005	0	0	0.005	0.014	0.00475	0	0	0	0	0	0.004	0	0	0.011	0.00375
ENSG00000289689	lncRNA	NA	0.195	0.026	0	0	0.05525	0	0	0.065	0.021666667	0	0	0	0	0	0	0	0	0	0	0.045	0	0.124	0.04225	0	0	0.051	0	0.01275	0	0	0.035	0	0.00875	0	0	0	0	0
ENSG00000289690	protein_coding	NA	0.622	0.118	0.056	0	0.199	0.38	0.059	0	0.146333333	0	0	0.105	0	0.02625	0.449	0	0	0.149666667	1.943	2.228	1.221	1.722	1.7785	2.41	2.168	1.945	1.378	1.97525	1.815	1.618	1.688	1.582	1.67575	1.095	0.833	1.475	0.687	1.0225
ENSG00000289691	lncRNA	NA	0	0	0	0	0	0	0	0.161	0.053666667	0	0	0	0	0	0	0	0	0	0	0	0	0	0	0.231	0.022	0	0.069	0.0805	0	0	0	0	0	0	0	0	0	0
ENSG00000289692	protein_coding	NA	0	0	0	0	0	0	0	0	0	0	0	0	0	0	0	0	0	0	0	0	0	0	0	0	0	0	0	0	0	0	0	0	0	0	0	0	0	0
ENSG00000289694	protein_coding	NA	1.504	4.26	0.372	0	1.534	0	4.076	0	1.358666667	3.082	5.087	10.775	0	4.736	5.138	3.339	2.004	3.493666667	5.422	4.877	8.513	2.12	5.233	2.914	4.089	7.206	5.143	4.838	13.588	11.813	11.873	5.97	10.811	13.02	15.306	14.119	12.135	13.645
ENSG00000289695	protein_coding	NA	0	0	0	0	0	0	0	0	0	0	0.455	0	0	0.11375	0	0	0	0	0	0	0.15	0.075	0.05625	0	0	0	0.062	0.0155	0	0.153	0	0.205	0.0895	0	0	0	0	0
ENSG00000289697	protein_coding	NA	0	0	0	0	0	0	0	0	0	0	0	0	0	0	0	0	0	0	0	0	0	0.071	0.01775	0	0	0	0	0	0	0	0	0	0	0	0	0	0	0
ENSG00000289698	lncRNA	NA	0	0	0	0	0	0	0	0	0	0	0	0	0	0	0	0	0	0	0	0	0	0	0	0	0	0	0	0	0	0	0	0	0	0	0	0	0	0
ENSG00000289699	lncRNA	NA	0	0	0	0	0	0	0	0	0	0	0	0	0	0	0	0	0	0	0	0	0	0	0	0	0	0	0	0	0	0	0	0	0	0	0	0	0	0
ENSG00000289700	protein_coding	NA	0.394	0	0.756	0	0.2875	0.02	0.398	0	0.139333333	0.286	0	0.218	0.191	0.17375	0	0	0.272	0.090666667	0.061	0.931	0.61	0	0.4005	0	0.131	0.177	0	0.077	0.541	0.11	0	0	0.16275	0.898	0	0.304	0	0.3005
ENSG00000289701	protein_coding	NA	0.468	0.712	1.34	0.184	0.676	0.378	1.434	1.956	1.256	1.721	0.116	1.291	0.351	0.86975	2.066	0.992	1.145	1.401	1.936	2.528	2.27	2.199	2.23325	2.54	2.833	1.972	2.426	2.44275	1.889	2.095	2.075	2.825	2.221	2.545	2.273	2.891	2.491	2.55
ENSG00000289702	lncRNA	NA	0	0	0	0	0	0	0	0	0	0	0	0	0	0	0	0	0	0	0	0	0	0	0	0	0	0	0	0	0	0	0	0	0	0	0	0	0	0
ENSG00000289703	lncRNA	NA	0	0	0	0	0	0	0	0	0	0	0	0	0	0	0	0	0	0	0	0	0	0	0	0	0	0	0	0	0	0	0	0	0	0	0	0	0	0
ENSG00000289704	lncRNA	NA	0	0	0	0	0	0	0	0	0	0	0	0	0	0	0	0	0	0	0	0	0	0	0	0	0	0	0	0	0	0	0	0	0	0	0	0	0	0
ENSG00000289706	unprocessed_pseudogene	NA	0	0	0	0	0	0	0	0	0	0	0	0	0	0	0	0	0	0	0	0	0	0	0	0	0	0	0	0	0	0	0	0	0	0	0	0	0	0
ENSG00000289707	lncRNA	NA	0	0	0	0	0	0	0	0	0	0	0	0	0	0	0	0	0	0	0	0	0	0	0	0	0	0	0	0	0	0	0	0	0	0	0	0	0	0
ENSG00000289708	unprocessed_pseudogene	NA	0	0	0	0	0	0	0	0	0	0	0	0	0	0	0	0	0	0	0	0	0	0	0	0	0	0	0	0	0	0	0	0	0	0	0	0	0	0
ENSG00000289709	lncRNA	NA	0	0	0	0	0	0	0	0	0	0	0	0	0	0	0	0	0	0	0	0.011	0	0	0.00275	0	0	0	0	0	0.008	0	0	0.012	0.005	0.019	0.048	0.015	0.025	0.02675
ENSG00000289710	protein_coding	NA	0	0	0	0	0	0	0	0	0	0	0	0	0	0	0	0	0	0	0	0	0	0	0	0	0	0	0	0	0	0	0	0	0	0	0	0	0	0
ENSG00000289711	transcribed_unprocessed_pseudogene	NA	0	0	0	0	0	0	0	0	0	0	0	0	0	0	0	0	0	0	0	0	0	0	0	0	0	0	0	0	0	0	0	0	0	0	0	0	0	0
ENSG00000289712	unprocessed_pseudogene	NA	0	0	0	0	0	0	0	0	0	0	0	0	0	0	0	0	0	0	0	0	0	0	0	0	0	0	0	0	0	0	0	0	0	0	0	0	0	0
ENSG00000289713	unprocessed_pseudogene	NA	0	0	0	0	0	0	0	0	0	0	0	0	0	0	0	0	0	0	0	0	0	0	0	0	0	0	0	0	0	0	0	0	0	0	0	0	0	0
ENSG00000289714	unprocessed_pseudogene	NA	0	0	0	0	0	0	0	0	0	0	0	0	0	0	0	0	0	0	0	0	0	0	0	0	0	0	0	0	0	0	0	0	0	0	0	0	0	0
ENSG00000289715	protein_coding	NA	0	0	0	0	0	0	0	0	0	0	0	0	0	0	0	0	0	0	0	0	0	0	0	0	0	0	0	0	0	0	0	0	0	0	0	0	0	0
ENSG00000289716	protein_coding	XNDC1N-ZNF705EP-ALG1L9P	0	0	0.366	0	0.0915	0.412	0.272	0.21	0.298	0.555	0.19	0.158	0.527	0.3575	0.103	0	0.32	0.141	0.272	0.376	0.279	0	0.23175	0.161	0.376	0.446	0.168	0.28775	0.13	0	0.089	0.706	0.23125	0.541	0.191	1.725	0.294	0.68775
ENSG00000289718	transcribed_processed_pseudogene	XNDC1CP	0	0	0	0	0	0	0	0	0	0	0	0	0	0	0	0	0	0	0	0	0	0	0	0	0	0	0	0	0	0	0	0	0	0	0	0	0	0
ENSG00000289720	protein_coding	NA	5.843	2.197	7.368	6.524	5.483	5.007	3.8	6.716	5.174333333	3.24	7.551	12.047	12.728	8.8915	9.66	4.184	9.383	7.742333333	3.122	4.158	1.353	1.955	2.647	1.24	1.471	2.959	2.895	2.14125	3.15	2.933	2.494	4.764	3.33525	3.465	1.21	1.283	2.744	2.1755
ENSG00000289721	protein_coding	PYDC5	0	0	0	0	0	0	0	0	0	0	0	0	0	0	0	0	0	0	0	0	0	0	0	0	0	0	0	0	0	0	0	0	0	0	0	0	0	0
ENSG00000289722	protein_coding	NA	0	0	0	0	0	0	0	0	0	0	0	0	0	0	0	0	0	0	0	0	0	0	0	0	0	0	0	0	0	0	0	0	0	0.031	0	0	0	0.00775
ENSG00000289723	TR_V_gene	NA	0	0	0	0	0	0	0	0	0	0	0	0	0	0	0	0	0	0	0	0	0	0	0	0	0	0	0	0	0	0	0	0	0	0	0	0	0	0
ENSG00000289724	protein_coding	NA	0	0	0	0	0	0	0	0	0	0	0	0	0	0	0	0	0	0	0	0	0	0	0	0	0	0	0	0	0	0	0	0	0	0	0	0	0	0
ENSG00000289725	lncRNA	NA	0	0	0	0	0	0	0	0.145	0.048333333	0	0	0	0.033	0.00825	0	0	0	0	0.099	0.658	0	0	0.18925	0.497	0.21	0	0	0.17675	0.124	0	0	0	0.031	0.919	0	0.453	0	0.343
ENSG00000289726	lncRNA	NA	0	0	0	0	0	0	0.055	0	0.018333333	0	0.024	0	0	0.006	0	0	0	0	0	0.077	0.054	0	0.03275	0.123	0.075	0.025	0.047	0.0675	0	0	0.025	0	0.00625	0	0.022	0.031	0	0.01325
ENSG00000289727	lncRNA	NA	0.461	0.519	0.191	0	0.29275	0.505	0.684	0.37	0.519666667	0.712	0.332	0.066	0.144	0.3135	0.176	0.492	0.423	0.363666667	0.589	0.487	0.565	0.318	0.48975	0.692	0.443	1.171	1.126	0.858	0.591	0.75	0.962	0.634	0.73425	0.952	0.579	0.364	0.756	0.66275
ENSG00000289728	lncRNA	NA	0	0	0	0	0	0	0	0	0	0	0	0	0	0	0	0	0	0	0	0	0	0	0	0.014	0	0	0	0.0035	0	0	0	0	0	0	0	0	0	0
ENSG00000289729	transcribed_unprocessed_pseudogene	NA	0	0	0	0	0	0	0	0	0	0	0	0	0	0	0	0	0	0	0	0	0	0	0	0	0	0	0	0	0	0	0	0	0	0	0	0	0	0
ENSG00000289730	unprocessed_pseudogene	NA	0	0	0	0	0	0	0	0	0	0	0	0	0	0	0	0	3.248	1.082666667	0	0	0	0	0	0	0	0	0	0	0	0	5.664	0	1.416	3.634	0	0	0	0.9085
ENSG00000289731	lncRNA	FAM153B	0	0	0	0	0	0	0	0	0	0	0	0	0	0	0	0	0	0	0.013	0	0	0	0.00325	0	0	0	0	0	0	0	0	0	0	0	0	0	0	0
ENSG00000289732	unprocessed_pseudogene	NA	0	0	0	0	0	0	0	0	0	0	0	0	0	0	0	0	0	0	0	0	0	0	0	0	0	0	0	0	0	0	0	0	0	0	0	0	0	0
ENSG00000289733	lncRNA	NA	0	0	0	0	0	0	0	0	0	0	0	0	0	0	0	0	0	0	0	0	0	0	0	0	0	0	0	0	0	0	0	0	0	0	0	0	0	0
ENSG00000289734	lncRNA	NA	0	0	0	0	0	0	0	0	0	0	0	0	0	0	0	0	0	0	0	0	0	0	0	0	0	0	0	0	0	0	0	0	0	0	0	0	0	0
ENSG00000289735	lncRNA	NA	0	0	0	0	0	0	0	0	0	0.428	0	0	0	0.107	0.536	0	0.144	0.226666667	0	0	0	0	0	0	0	0	0	0	0	0	0.198	0	0.0495	0.15	0	0.249	0	0.09975
ENSG00000289736	lncRNA	NA	0	0	0	0	0	0	0	0	0	0	0	0	0	0	0	0	0	0	0	0	0	0	0	0	0	0	0	0	0	0	0	0	0	0	0	0	0	0
ENSG00000289738	lncRNA	NA	0	0	0	0	0	0	0	0	0	0	0	0.009	0	0.00225	0	0	0	0	0	0	0	0	0	0	0	0	0	0	0	0	0	0	0	0	0	0	0.013	0.00325
ENSG00000289739	lncRNA	NA	0	0	0	0	0	0	0	0	0	0	0	0	0	0	0	0	0	0	0	0	0	0	0	0	0	0	0	0	0	0	0	0	0	0	0	0	0	0
ENSG00000289740	lncRNA	TALAM1	0.828	0.743	0.481	0.409	0.61525	1.368	1.354	1.538	1.42	1.113	1.032	0.771	0.639	0.88875	0.925	0.93	0.916	0.923666667	1.095	1.936	1.143	0.586	1.19	3.348	3.989	0.21	0.939	2.1215	0.204	0.656	1.03	0.846	0.684	0.145	1.05	1.017	0.568	0.695
ENSG00000289741	lncRNA	NA	0	0	0.117	0	0.02925	0	0.597	0	0.199	0.1	0	0	0	0.025	0	0	0	0	0	0.065	0	0	0.01625	0	0.109	0	0.265	0.0935	0	0	0	0	0	0.057	0	0	0	0.01425
ENSG00000289742	unprocessed_pseudogene	NA	0	0	0	0	0	0.749	0	0	0.249666667	0	0	0	0	0	0	0	0	0	0	0	0	0	0	0	0	1.766	0	0.4415	0	0	0	0	0	0	0	0	0	0
ENSG00000289744	lncRNA	NA	0.237	0.741	0	1.08	0.5145	0.306	1.405	1.001	0.904	0.364	0	0	0.556	0.23	0	0	0.705	0.235	3.985	2.292	3.545	2.133	2.98875	2.626	2.712	3.2	2.319	2.71425	3.197	2.886	3.015	3.254	3.088	2.987	1.906	3.983	5.147	3.50575
ENSG00000289745	lncRNA	NA	0	0	0	0	0	0	0	0	0	0	0	1.049	0	0.26225	0	0	0	0	0	0	0	0	0	0	0	0	0	0	0	0	0	0	0	0.04	0	0	0	0.01
ENSG00000289746	protein_coding	TARP	0	0	0	0	0	0	0	0	0	0	0	0	0	0	0	0	0	0	0	0	0	0	0	0	0	0	0	0	0	0	0	0	0	0	0	0	0	0
ENSG00000289747	protein_coding	NA	0	0	0.802	0	0.2005	0	0	0.869	0.289666667	0	0	0	1.234	0.3085	0	0	0.227	0.075666667	1.241	0.977	0	0	0.5545	0	0.455	0.979	1.042	0.619	0.493	0.562	1.161	0.986	0.8005	1.63	0.997	0	0.486	0.77825
ENSG00000289748	transcribed_processed_pseudogene	NA	3.967	0	1.401	0	1.342	0	0	0.598	0.199333333	0.992	3.178	7.391	0	2.89025	5.179	5.709	3.024	4.637333333	6.182	4.088	5.943	8.471	6.171	0	0.662	3.565	0	1.05675	7.622	2.961	4.345	2.956	4.471	0	3.462	2.532	1.731	1.93125
ENSG00000289750	lncRNA	NA	0.195	0.844	0.956	1.628	0.90575	0.598	3.169	0	1.255666667	1.291	2.188	2.84	3.87	2.54725	0	0	1.333	0.444333333	0	0.1	0	0.077	0.04425	0.486	0	0.628	0.131	0.31125	0	0	0.095	0	0.02375	0	0	0	0	0
ENSG00000289752	unprocessed_pseudogene	NA	0	0	0	0	0	0.11	0	0	0.036666667	0	0	0.193	0	0.04825	0	0	0	0	0	0.074	0	0	0.0185	0	0	0.066	0.03	0.024	0.023	0.19	0	0	0.05325	0	0.058	0	0.037	0.02375
ENSG00000289754	lncRNA	NA	0	0	0	0	0	0	0	0	0	0	0	0	0	0	0	0	0	0	0	0	0	0	0	0	0	0	0	0	0	0	0	0	0	0	0	0	0	0
ENSG00000289755	lncRNA	NA	0	0	0	0	0	0	0	0.094	0.031333333	0	0.12	0	0	0.03	0	0	0	0	0	0	0	0	0	0	0	0	0	0	0	0.1	0	0	0.025	0	0	0	0	0
ENSG00000289756	transcribed_unprocessed_pseudogene	NA	0	0	0	0	0	0	0	0	0	0	0	0	0	0	0	0	0	0	0	0	0	0	0	0	0	0	0	0	0	0	0	0	0	0	0	0	0	0
ENSG00000289757	lncRNA	NA	0	0	0	0	0	0.544	0.261	0.331	0.378666667	0	0	0	0	0	0	0	0	0	0	0	0.067	0	0.01675	0	0.377	0	0.315	0.173	0.462	0	0	0	0.1155	0	0	0	0	0
ENSG00000289758	protein_coding	NA	0	0	0.176	0	0.044	0	0.228	0	0.076	0.352	0.089	0	0.35	0.19775	0.09	0	0.205	0.098333333	0	0	0	0	0	0	0	0	0	0	0.078	0	0.41	0	0.122	0	0	0	0	0
ENSG00000289760	protein_coding	NA	0	0	0	0	0	0	0	0	0	0	0	0	0	0	0	0	0	0	0	0	0	0	0	0	0	0	0	0	0	0	0	0	0	0	0	0	0	0
ENSG00000289761	protein_coding	NA	0	0	0	0	0	0	0	0	0	0	0	0	0	0	0	0	0	0	0	0	0	0	0	0	0	0	0	0	0	0	0	0	0	0	0	0	0	0
ENSG00000289762	protein_coding	NA	0	0	0	0	0	0	0	0	0	0	0	0	0	0	0	0	0	0	4.35	0	0	0	1.0875	6.628	0	0	7.015	3.41075	0	0	0	0	0	0	0	0	0	0
ENSG00000289763	protein_coding	NA	0	0	0	0	0	0	0	0	0	0	0	0	0	0	0	0	0	0	0	0	0	0	0	0	0	0	0	0	0	0	0	0	0	0	0	0	0	0
ENSG00000289764	protein_coding	NA	0	0	0	0	0	0	0	0	0	0	0	0	0	0	0	0	0	0	0	0	0	0	0	0	0	0	0	0	0	0	0	0	0	0	0	0	0	0
ENSG00000289766	protein_coding	NA	0	0	0	0	0	0	0	0	0	0	0	0	0	0	0	0	0	0	0	0	0	0	0	0	0	0	0	0	0	0	0	0	0	0	0	0	0	0
ENSG00000289767	protein_coding	NA	0	0	0	0	0	0	0	0	0	0	0	0	0	0	0	0	0	0	0	0	0	0	0	0	0	0	0	0	0	0	0	0	0	0	0	0	0	0
ENSG00000289768	protein_coding	NA	0	0	0	0	0	0	0	0	0	0	0	0	0	0	0	0	0	0	0	0	0	0	0	0	0	0	0	0	0	0	0	0	0	0	0	0.472	0	0.118
ENSG00000289788	lncRNA	NA	0.167	0	0.114	0.094	0.09375	0.135	0	0.059	0.064666667	0.168	0	0.033	0.046	0.06175	0	0.039	0.121	0.053333333	0	0	0	0	0	0	0	0	0	0	0	0	0	0	0	0	0	0	0	0
ENSG00000289791	protein_coding	NA	0	0	0	0	0	0	0	0	0	0	0	0	0	0	0	0	0	0	0	1.609	0	0	0.40225	0	2.532	0	0.301	0.70825	0	0	0	0	0	0	0	1.051	0	0.26275
ENSG00000289809	protein_coding	NA	0	0	0	0	0	0	0	0	0	0	0	0	0	0	0	0	0	0	0	0	0	0	0	0	0	0	0	0	0	0	0	0	0	0	0	0	0	0
ENSG00000289810	lncRNA	NA	0.756	0	1.084	0	0.46	1.537	1.275	0.152	0.988	0.281	1.485	1.697	0	0.86575	1.24	0.612	2.374	1.408666667	1.559	0.619	2.366	0.746	1.3225	0.715	0.642	2.119	1.08	1.139	2.434	2.398	3.673	2.919	2.856	3.379	3.013	3.244	3.398	3.2585
ENSG00000289811	lncRNA	FAM95A	0.498	0.225	0	0	0.18075	0.143	0.053	0	0.065333333	0.039	0.049	0	0	0.022	0.443	0	0.078	0.173666667	0.315	0.084	0.127	0	0.1315	0.31	0.111	0.285	0.039	0.18625	0.057	0.223	0.177	0.234	0.17275	0.204	0.127	0.48	0	0.20275
ENSG00000289814	lncRNA	NA	0	0	0.103	0	0.02575	0.083	0	0	0.027666667	0	0	0	0	0	0	0	0	0	0	0	0	0	0	0.168	0.112	0.057	0.124	0.11525	0	0	0	0	0	0	0	0	0	0
ENSG00000289826	lncRNA	NA	0	0	0	0	0	0	0	0	0	0	0	0	0	0	0	0	0	0	0	0.366	0	0	0.0915	0.272	0	0	0	0.068	0.187	0	0	0	0.04675	0	0.206	0	0	0.0515
ENSG00000289827	lncRNA	NA	0.334	0	0	0	0.0835	0	0	0.351	0.117	0	0	0	0	0	0.166	0.598	0.123	0.295666667	0.162	0	0.169	0.914	0.31125	0.117	0	0.245	0.242	0.151	0.206	0	0.299	0.239	0.186	0.3	0.117	0.782	0.563	0.4405
ENSG00000289828	lncRNA	NA	0	0	0	0	0	0	0	0	0	0	0	0	0	0	0	0	0	0	0	0	0	0	0	0	0	0	0.259	0.06475	0	0	0	0	0	0	0	0	0	0
ENSG00000289829	lncRNA	NA	0	0	0	0	0	0.633	0.355	0	0.329333333	0.737	0	0.546	1.145	0.607	0	0	0	0	0.282	0	0.111	0	0.09825	0.155	0	0.288	0.551	0.2485	0.191	0.175	0	0.136	0.1255	0.131	0.129	0.724	0	0.246
ENSG00000289830	lncRNA	NA	0	0	0	0	0	0	0	0	0	0	0	0	0	0	0	0	0	0	0	0	0	0	0	0	0	0	0	0	0	0	0	0	0	0	0	0	0	0
ENSG00000289831	lncRNA	NA	0	0	0	0	0	0	0.712	0	0.237333333	0	0	0	0	0	0	0	0	0	0	0	0.247	0	0.06175	0.313	0.631	0	0	0.236	0	0	0.317	0	0.07925	0	0	0	0.65	0.1625
ENSG00000289832	lncRNA	NA	0	0	0	0	0	0	0	0	0	0	0	0	0	0	0	0	0	0	0	0	0	0	0	0	0	0	0	0	0	0	0	0	0	0	0	0	0	0
ENSG00000289833	lncRNA	NA	0	0	0	0	0	0	0	0	0	0	0	0	0	0	0	0	0	0	0	0	0	0	0	0	0	0	0	0	0	0	0	0	0	0	0	0	0	0
ENSG00000289834	lncRNA	NA	0	0	0	0	0	0	0	0	0	0	0	0	0	0	0	0	0	0	0	0	0	0	0	0	0	0	0	0	0	0	0	0	0	0	0	0	0	0
ENSG00000289835	lncRNA	NA	0	0	0	0	0	0	0	0	0	0	0	0	0	0	0	0	0	0	0	0	0	0	0	0	0	0	1.369	0.34225	0	0	0	0	0	0	0	0	0	0
ENSG00000289836	lncRNA	NA	3.444	0	0.322	0	0.9415	0	0	0	0	0.504	3.034	0	0	0.8845	0	0	0	0	0	0	0	0	0	0	0	0	0	0	0	0	0	0	0	0.43	0	0.612	0	0.2605
ENSG00000289837	lncRNA	NA	0	0.089	0	1.15	0.30975	0.676	0.099	0.114	0.296333333	0.347	0	0	0.182	0.13225	0	0	0	0	0	0.418	0	0	0.1045	0.306	0.075	0.41	0	0.19775	0.054	0.281	0	0	0.08375	0.064	0.072	0.116	0.095	0.08675
ENSG00000289838	lncRNA	NA	0	0	0	0	0	0	0	0	0	0	0	0	0	0	0	0	0	0	0	0	0	0	0	0	0	0	0	0	0	0	0	0	0	0	0	0	0	0
ENSG00000289839	lncRNA	NA	0	0	0	0	0	0	0	0	0	0	0	0	0	0	0	0	0	0	0	0	0	0	0	0	0	0	0	0	0	0	0	0	0	0	0	0	0	0
ENSG00000289840	lncRNA	NA	0.314	0	0.347	0.261	0.2305	0.425	0.505	0.2	0.376666667	0.353	0	0.783	0	0.284	0.309	0	0.711	0.34	3.831	2.829	3.948	2.768	3.344	4.926	3.169	3.026	3.722	3.71075	4.198	4.671	5.11	3.614	4.39825	2.27	2.764	3.907	5.815	3.689
ENSG00000289841	lncRNA	NA	0	0	0.246	0	0.0615	0	0.195	0.047	0.080666667	0.521	0	0	0	0.13025	0	0	0	0	0.474	0.933	0.563	0.623	0.64825	1.653	1.593	1.707	0.823	1.444	0.226	0.344	0.332	0.157	0.26475	0.446	0.759	0.507	0.391	0.52575
ENSG00000289842	lncRNA	NA	0	0	0	0	0	0	0	0	0	0	0	0	0	0	0	0	0	0	0	0	0	0	0	0	0	0	0	0	0	0	0	0	0	0	0	0	0	0
ENSG00000289843	lncRNA	NA	0.881	0.068	0.233	0	0.2955	0.884	0.305	0.129	0.439333333	0.616	0.83	0.421	1.11	0.74425	0.092	1.698	0.313	0.701	0.332	0.358	0.374	0	0.266	0.157	0.052	0.066	0.154	0.10725	0	0.458	0	0	0.1145	0.167	0.125	0.236	0.662	0.2975
ENSG00000289844	lncRNA	NA	0	0	0	0	0	0	0	0	0	0	0	0	0	0	0	0	0	0	0	0	0	0	0	0	0	0	0	0	0	0	0	0	0	0	0	0	0	0
ENSG00000289845	lncRNA	NA	0	0	0	0	0	0	0	0.065	0.021666667	0	0	0	0	0	0	0	0	0	0	0	0	0	0	0	0	0	0	0	0	0	0	0	0	0	0	0	0	0
ENSG00000289846	lncRNA	NA	0	0	0	0	0	0	0	0	0	0	0	0	0	0	0	0	0	0	0	0	0	0	0	0	0	0	0	0	0	0	0	0	0	0	0	0	0	0
ENSG00000289847	lncRNA	NA	0	0	0	0	0	0	0	0	0	0	0	0	0	0	0	0	0	0	0	0	0	0	0	0.267	0.137	0.149	0	0.13825	0	0	0	0	0	0	0	0	0	0
ENSG00000289848	lncRNA	NA	0	0	0	0	0	0	0	0	0	0	0	0	0	0	0	0	0	0	0	0	0.056	0.165	0.05525	0.144	0.308	0	0	0.113	0	0.169	0.29	0	0.11475	0.246	0	0.361	0.155	0.1905
ENSG00000289849	lncRNA	NA	0	0	0	0	0	0	0	0	0	0	0	0	0	0	0	0	0	0	0	0	0	0	0	0	0	0	0	0	0	0	0	0	0	0	0	0	0	0
ENSG00000289850	lncRNA	NA	0	0	0	0	0	0	1.011	0	0.337	0	0	0	0	0	0	0	0.167	0.055666667	0.121	0	0	0	0.03025	0	0	0	0	0	0	0	0.19	0	0.0475	0	0	0	0	0
ENSG00000289851	lncRNA	NA	0	0	0	0	0	0	0	0	0	0	0	0	0	0	0	0	0	0	0	0	0	0	0	0.183	0.316	0.182	0.173	0.2135	0	0	0	0	0	0.167	0	0	0	0.04175
ENSG00000289852	lncRNA	NA	0	0	0	0	0	0	0	0	0	0	0	0	0	0	0	0	0	0	0	0	0	0	0	0	0	0	0	0	0	0	0	0	0	0	0	0	0	0
ENSG00000289853	lncRNA	NA	0	0	0	0	0	0	0	0	0	0	0	0	0	0	0	0	0	0	0	0	0	0	0	0	0	0	0	0	0	0	0	0	0	0	0	0	0	0
ENSG00000289854	lncRNA	NA	0.415	0.192	0.247	0.333	0.29675	0.267	0.642	0.183	0.364	0.285	0.139	0.136	0	0.14	1.238	0.958	0	0.732	0	0	0	0	0	0	0	0	0	0	0	0	0	0	0	0	0	0	0	0
ENSG00000289855	lncRNA	NA	0.788	2.396	0.661	0.066	0.97775	1.659	2.229	0.586	1.491333333	0.514	0.066	0.047	0.265	0.223	0.364	1.013	0.242	0.539666667	0.673	0.167	0.501	1.209	0.6375	2.648	2.191	1.541	1.877	2.06425	0.548	0.295	0.182	0.381	0.3515	0.721	0.899	0.723	0.473	0.704
ENSG00000289856	lncRNA	NA	0	0	0	0	0	0	0	0	0	0	0	0	0	0	0	0	0	0	0	0	0	0	0	0	0	0	0	0	0	0	0	0	0	0	0	0	0	0
ENSG00000289857	lncRNA	NA	0	0	0	0	0	0	0	0	0	0	0	0	0	0	0	0	0	0	0	0	0	0	0	0	0	0	0	0	0	0	0	0	0	0	0	0	0	0
ENSG00000289858	lncRNA	NA	0.647	0.19	0.799	0.806	0.6105	0.487	0.774	0.183	0.481333333	0.21	0.614	0.413	0.723	0.49	0.418	0.299	0.862	0.526333333	1.743	1.931	2.122	2.626	2.1055	2.185	1.93	1.913	1.44	1.867	1.002	1.835	1.1	1.498	1.35875	2.313	1.986	2.798	2.231	2.332
ENSG00000289859	lncRNA	NA	0	0	0	0	0	0	0	0	0	0	0	0	0	0	0	0	0	0	0	0	0	0	0	0	0	0	0	0	0	0	0	0	0	0	0	0	0	0
ENSG00000289860	lncRNA	NA	0	0	0	0	0	0	0	0	0	0	0	0	0	0	0	0	0	0	0	0	0	0	0	0	0	0	0	0	0	0	0	0	0	0	0	0	0	0
ENSG00000289861	lncRNA	NA	0	0	0	0	0	0	0	0	0	0	0	0	0	0	0	0	0	0	0	0	0	0	0	0	0	0	0	0	0	0	0	0	0	0	0	0	0	0
ENSG00000289862	lncRNA	NA	0	0	0	0	0	0	0	0	0	0	0	0	0	0	0	0	0	0	0.133	0	0	0.229	0.0905	0	0.285	0	0	0.07125	0	0	0	0	0	0	0.38	0	0	0.095
ENSG00000289863	lncRNA	NA	0	0	0	0	0	0	0	0	0	0	0	0	0	0	0	0	0	0	0	0	0	0	0	0	0	0	0	0	0	0	0	0	0	0	0	0	0	0
ENSG00000289864	lncRNA	NA	0	0	0	0	0	0.102	0	0	0.034	0.387	0	0	0	0.09675	0	0	0	0	0.234	0.155	0	0	0.09725	0	0.153	0.362	0.506	0.25525	0	0	0	0.179	0.04475	0	0.298	0	0	0.0745
ENSG00000289865	lncRNA	NA	0	0	0.044	0	0.011	0	0	0.065	0.021666667	0	0	0	0	0	0	0	0	0	0	0	0.021	0	0.00525	0.118	0.179	0.169	0.267	0.18325	0	0	0.054	0.212	0.0665	0.052	0.143	0.139	0.18	0.1285
ENSG00000289866	lncRNA	NA	2.671	1.307	3.165	2.544	2.42175	12.209	19.293	12.513	14.67166667	0.649	0.637	4.246	1.464	1.749	0.177	2.888	2.702	1.922333333	0.672	0.583	0.482	0.214	0.48775	2.577	3.535	5.39	4.246	3.937	0.487	0.981	0.688	1.438	0.8985	0.673	0.899	0.232	1.173	0.74425
ENSG00000289867	lncRNA	NA	0	0	0	0	0	0	0	0	0	0	0	0	0	0	0	0	0	0	0	0	0	0	0	0	0	0	0	0	0	0	0	0	0	0	0	0	0	0
ENSG00000289868	lncRNA	NA	0	0.855	0.53	2.553	0.9845	0	0	0.693	0.231	0.421	0.262	0.168	0	0.21275	0	0	0.833	0.277666667	1.179	1.177	0.705	0.42	0.87025	2.005	0.747	0	0.336	0.772	2.174	0	0	1.396	0.8925	0.37	0	0.939	0.41	0.42975
ENSG00000289869	lncRNA	NA	0	0	0	0	0	0	0	0	0	0	0	0	0	0	0	0	0	0	0	0	0	0	0	0	0	0	0	0	0	0	0	0	0	0	0	0	0	0
ENSG00000289870	lncRNA	NA	0	0	0	0	0	0	0	0	0	0	0	0	0	0	0	0	0	0	0	0	0	0	0	0	0	0	0	0	0	0	0	0	0	0	0	0	0	0
ENSG00000289871	lncRNA	NA	0	0	0	0	0	0	0	0	0	0	0	0	0	0	0	0	0	0	0	0	0	0	0	0	0	0	0	0	0	0	0	0	0	0	0	0	0	0
ENSG00000289872	lncRNA	NA	0.166	0.413	0.119	0	0.1745	0.173	0.774	0.125	0.357333333	0.183	0.069	0.143	0	0.09875	0	0	0.5	0.166666667	0.246	0.381	0.43	0.233	0.3225	0.812	0.802	0.837	0.51	0.74025	0.242	0.221	0.318	0.492	0.31825	0.379	0.163	0.081	0.488	0.27775
ENSG00000289873	lncRNA	NA	0	0	0	0	0	0	0	0	0	0	0	0	0	0	0	0	0	0	0	0	0	0	0	0	0	0	0	0	0	0	0	0	0	0	0	0	0	0
ENSG00000289874	lncRNA	NA	0	2.157	0	0.563	0.68	0	0	0.149	0.049666667	1.068	0	0.605	0	0.41825	0.165	0	0	0.055	0.1	0	0.376	0.344	0.205	0.987	0.626	0.149	0.284	0.5115	0	0	0	0.15	0.0375	0	0.147	0.195	0.343	0.17125
ENSG00000289875	lncRNA	NA	0	0	0	0	0	0	0.24	0.06	0.1	0.143	0.303	0	0	0.1115	0	0	0	0	0.064	0	0.347	0	0.10275	0.106	0.077	0.319	0.817	0.32975	0.495	0.748	0.315	0.581	0.53475	0	0.092	0.65	0.229	0.24275
ENSG00000289876	lncRNA	NA	0	0	0	0	0	0	0	0.1	0.033333333	0	0	0	0	0	0	0	0	0	0	0	0	0	0	0.058	0	0	0	0.0145	0	0	0	0	0	0	0	0	0	0
ENSG00000289877	lncRNA	NA	0.656	0.2	0.241	0	0.27425	0	0.659	0.278	0.312333333	0.105	0	0.778	0.443	0.3315	0.219	0.416	0.986	0.540333333	2.311	1.902	1.259	1.104	1.644	1.101	0.889	0.543	0.449	0.7455	1.507	0.816	0.629	1.243	1.04875	1.263	1.573	3.124	3.324	2.321
ENSG00000289878	lncRNA	NA	0	0	0.156	0	0.039	0	0	0	0	0	0	0.454	0	0.1135	0	0	0	0	0.197	0.768	0.601	0.376	0.4855	0.62	0.451	0.163	0.463	0.42425	0.109	0.981	0.686	0.463	0.55975	0.605	0.445	0.416	0	0.3665
ENSG00000289879	lncRNA	NA	0	0	0	0	0	0	0	0	0	0	0	0	0	0	0.931	0	0.158	0.363	0	0	0	0	0	0	0.159	0.195	0	0.0885	0	0	0	0	0	0	0	0	0	0
ENSG00000289880	lncRNA	NA	0	0	0	0	0	0	0	0	0	0	0	0	0	0	0	0	0	0	0	0	0	0	0	0	0	0	0	0	0	0	0	0	0	0	0	0	0	0
ENSG00000289881	lncRNA	NA	0	0	0	0	0	0	0	0	0	0	0	0	0	0	0	0	0	0	0	0	0	0	0	0	0.118	0.083	0	0.05025	0	0	0	0	0	0	0	0	0	0
ENSG00000289882	lncRNA	NA	0	0	0	0	0	0	0	0	0	0	0	0	0	0	0	0	0	0	0	0	0	0	0	0	0	0	0	0	0	0	0	0	0	0	0	0	0	0
ENSG00000289883	lncRNA	NA	0.634	0	0.902	0.375	0.47775	0.651	0.326	1.042	0.673	0.106	0.509	0	0	0.15375	0.082	0	0.279	0.120333333	1.747	2.004	1.506	1.434	1.67275	4.618	4.207	4.449	4.703	4.49425	1.76	1.28	1.101	1.035	1.294	0.96	1.401	1.975	1.457	1.44825
ENSG00000289884	lncRNA	NA	0	0	0	0	0	0	0	0	0	0	0	0	0	0	0	0	0	0	0	0	0	0	0	0	0	0	0	0	0	0	0	0	0	0	0.134	0	0	0.0335
ENSG00000289885	lncRNA	NA	0.331	0.143	0	0	0.1185	0.249	0.148	0.367	0.254666667	0	0.781	0	0	0.19525	0	0	0	0	0.09	0.342	0.556	0	0.247	0.415	0.61	0.537	0.515	0.51925	0.309	0.688	0.291	0.134	0.3555	0	0.253	0.703	0.617	0.39325
ENSG00000289886	lncRNA	NA	0	0	0	0	0	0	0	0	0	0	0.279	0	2.079	0.5895	0	0	0.293	0.097666667	2.004	4.017	2.112	2.133	2.5665	2.659	1.317	0.61	0.704	1.3225	2.454	5.259	1.76	3.68	3.28825	1.318	2.649	2.584	2.224	2.19375
ENSG00000289887	lncRNA	NA	0	0	0	0	0	0	0	0	0	0	0	0	0	0	0	0	0	0	0	0	0	0	0	0	0	0	0	0	0	0	0	0	0	0	0	0	0	0
ENSG00000289888	lncRNA	NA	0	0	0	0	0	0	0	0	0	0	0	0	0	0	0	0	0	0	0	0	0	0	0	0	0	0	0	0	0	0	0	0	0	0	0	0	0	0
ENSG00000289889	lncRNA	NA	0	0	0	0	0	0	0	0	0	0	0	0	0	0	0	0	0	0	0	0	0	0	0	0	0	0	0	0	0	0	0	0	0	0	0	0	0	0
ENSG00000289890	lncRNA	NA	0	0.144	0.19	0.336	0.1675	0.111	0	0.069	0.06	0.095	0	0.108	0.148	0.08775	0.156	0	0.099	0.085	0.314	0.149	0.376	0.162	0.25025	0.398	0.459	0.332	0.317	0.3765	0.345	0.178	0.225	0.376	0.281	0.3	0.505	0.298	0.182	0.32125
ENSG00000289891	lncRNA	NA	0	2.009	0	0	0.50225	0.297	1.25	0.12	0.555666667	0	0	0	0	0	0	0	0.224	0.074666667	1.091	1.612	1.573	3.269	1.88625	1.783	2.383	3.737	2.53	2.60825	0.932	0.754	0	1.02	0.6765	0.571	0.189	0.541	1.396	0.67425
ENSG00000289892	lncRNA	NA	0	0	0	0	0	0	0	0	0	0	0	0	0	0	0	0	0	0	0	0	0	0	0	0	0	0	0	0	0	0	0	0	0	0	0	0	0	0
ENSG00000289893	lncRNA	NA	0	0	0	0	0	0	0	0	0	0	0	0	0	0	0	0	0	0	0	0	0	0	0	0	0	0	0	0	0	0	0	0	0	0	0	0	0	0
ENSG00000289894	lncRNA	NA	0	0	0	0	0	0	0	0	0	0	0	0	0	0	0	0	0	0	0	0	0	0	0	0	0	0	0	0	0	0	0	0	0	0	0	0	0	0
ENSG00000289895	lncRNA	NA	0	0	0.21	0	0.0525	0	0	0	0	0	0	0	0	0	0.517	0	0	0.172333333	0.143	0.188	0.26	0	0.14775	0	0	0	0	0	0	0	0.224	0	0.056	0	0.396	0	0.51	0.2265
ENSG00000289896	lncRNA	NA	0	0	0.062	0	0.0155	0	0.343	0	0.114333333	0.047	0	0	0	0.01175	0	0	0.066	0.022	0	0	0	0.039	0.00975	0.118	0.126	0.196	0.117	0.13925	0	0.039	0.034	0	0.01825	0	0	0.125	0	0.03125
ENSG00000289897	lncRNA	NA	0	0	0	0	0	0	0	0	0	0	0	0	0	0	0	0	0	0	0	0	0	0	0	0	0	0	0	0	0	0	0	0	0	0	0	0	0	0
ENSG00000289898	lncRNA	NA	0	0	0	0	0	0	0	0	0	0	0	0	0	0	0	0	0	0	0	0	0	0	0	0	0	0	0	0	0	0	0	0	0	0	0	0	0	0
ENSG00000289899	lncRNA	NA	0	0	0	0	0	0	0	0	0	0	0	0	0	0	0	0	0	0	0	0	0	0	0	0	0	0	0	0	0	0	0	0	0	0	0	0	0	0
ENSG00000289900	lncRNA	NA	0.273	0	0	0	0.06825	0	0	0	0	0	0	0	0	0	0	0	0	0	0.221	0	0	0.543	0.191	0.617	0.772	0	0	0.34725	0	0	0	0	0	0	0	0	1.482	0.3705
ENSG00000289901	lncRNA	NA	0	0	0	0	0	0	0	0	0	0	0	0	0	0	0	0	0	0	0	0	0	0	0	0	0	0	0	0	0	0	0	0	0	0	0	0	0	0
ENSG00000289902	lncRNA	NA	0	0	0	0	0	0	0	0	0	0	0	0	0	0	0	0	0	0	0	0	0	0	0	0	0	0	0	0	0	0	0	0	0	0	0	0	0	0
ENSG00000289903	lncRNA	NA	0	0	0	0	0	0	0	0	0	0	0	0	0	0	0	0	0	0	0	0	0	0	0	0	0	0	0	0	0	0	0	0	0	0	0	0	0	0
ENSG00000289904	lncRNA	NA	0	0	0	0	0	0	0	0	0	0	0	0	0	0	0	0	0	0	0	0	0	0	0	0	0	0	0	0	0	0	0	0	0	0	0	0	0	0
ENSG00000289905	lncRNA	NA	0	0	0	0	0	0	0	0	0	0	0	0	0	0	0	0	0	0	0	0	0	0	0	0	0	0	0	0	0	0	0	0	0	0	0	0	0	0
ENSG00000289906	lncRNA	LINC03024	0	0	0	0	0	0	0	0	0	0	0	0	0	0	0	0	0	0	0	0	0	0	0	0	0	0	0	0	0	0	0	0	0	0	0	0	0	0
ENSG00000289907	lncRNA	NA	0	0	0	0	0	0	0	0	0	0	0	0	0	0	0	0	0	0	0	0	0	0	0	0	0	0	0	0	0	0	0	0	0	0	0	0	0	0
ENSG00000289908	lncRNA	NA	0	0	0	0	0	0	0	0	0	0	0	0	0	0	0	0	0	0	0.064	0	0	0.317	0.09525	0.188	0.208	0.524	0	0.23	0	0	0	0	0	0	0	0.111	0.289	0.1
ENSG00000289909	lncRNA	NA	0.146	0	0	0	0.0365	2.454	1.182	0.131	1.255666667	0	0	0	0	0	0	0	0	0	0	0	0.234	0	0.0585	5.45	4.138	4.85	5.129	4.89175	0	0	0	0.352	0.088	0	0	0	0	0
ENSG00000289910	lncRNA	NA	0.324	0.279	0	0	0.15075	0.081	0.426	0	0.169	0.174	0	0	0.974	0.287	0	0	0	0	0.117	0.156	0.107	0	0.095	0	0.135	0	0.186	0.08025	0.122	0.349	0	0.094	0.14125	0	0	0.124	0	0.031
ENSG00000289911	lncRNA	NA	0	0	0	0	0	0	0	0	0	0	0	0	0	0	0	0	0	0	0	0	0	0	0	0	0	0	0	0	0	0	0	0	0	0	0	0	0	0
ENSG00000289912	lncRNA	NA	0	0.343	0	0	0.08575	0	0	0	0	0	0	0	0	0	0	0	0	0	0	0	0	0	0	0	0	0.094	0	0.0235	0	0	0	0	0	0	0	0	0	0
ENSG00000289913	lncRNA	NA	0	0	0	0	0	0	0	0	0	0	0	0	0	0	0	0	0	0	0	0	0	0	0	0	0	0	0	0	0	0	0	0	0	0	0	0	0	0
ENSG00000289914	lncRNA	NA	0	0	0	0	0	0	0	0	0	0	0	0	0.714	0.1785	0	0	0	0	0.27	0.267	0	1.569	0.5265	0.456	0	0	0.329	0.19625	0.287	0.671	0	0	0.2395	0.375	0	0.501	0	0.219
ENSG00000289915	lncRNA	NA	0.608	0.254	0.788	0	0.4125	0.334	0.285	0	0.206333333	0	0	0.085	0	0.02125	0	0	0	0	0.07	0	0	0.13	0.05	0.331	0	0.12	0	0.11275	0	0	0.242	0	0.0605	0	0	0	0	0
ENSG00000289916	lncRNA	NA	0	0	0	0	0	0	0	0	0	0	0	0	0	0	0	0	0	0	0	0	0	0	0	0	0	0	0	0	0	0	0	0	0	0	0	0	0	0
ENSG00000289917	lncRNA	NA	0	0	0	0	0	0	0	0	0	0	0	0	0	0	0	0	0	0	0	0	0	0	0	0	0	0	0	0	0	0	0	0	0	0	0	0.924	0	0.231
ENSG00000289918	lncRNA	NA	0	0	0	0	0	0	0	0	0	0	0	0	0	0	0	0	0	0	0	0	0	0	0	0	0	0	0	0	0	0	0	0	0	0	0	0	0	0
ENSG00000289919	lncRNA	NA	0	0	0	0	0	0	0	0	0	0	0	0	0	0	0	0	0	0	0	0	0	0	0	0	0	0	0	0	0	0	0	0	0	0	0	0	0	0
ENSG00000289920	lncRNA	NA	0	0	0	0	0	0	0	0	0	0	0	0	0	0	0	0	0	0	0	0	0	0	0	0	0	0	0	0	0	0	0	0	0	0	0.158	0	0	0.0395
ENSG00000289921	lncRNA	NA	0	0	0	0	0	0	0	0	0	0	0	0	0	0	0	0	0	0	0	0	0	0	0	0	0	0	0	0	0	0	0	0	0	0	0	0	0	0
ENSG00000289922	lncRNA	NA	0	0	0	0	0	0	0	0	0	0	0	0	0	0	0	0	0	0	0	0	0	0	0	0.199	0	0	0.184	0.09575	0	0.234	0	0	0.0585	0	0	0	0	0
ENSG00000289923	lncRNA	NA	0	0	0	0	0	0	0	0	0	0	0	0	0	0	0	0	0	0	0	0	0	0	0	0	0	0	0	0	0	0	0	0	0	0	0	0	0	0
ENSG00000289924	lncRNA	NA	0	0	0	0	0	0	0	0	0	0	0	0	0	0	0	0	0	0	0	0	0	0	0	0	0	0	0	0	0	0	0	0	0	0	0	0	0	0
ENSG00000289925	lncRNA	NA	0	0	0	0	0	0	0	0	0	0	0	0	0	0	0	0	0	0	0	0	0	0	0	0	0	0	0	0	0	0	0	0	0	0	0	0	0	0
ENSG00000289926	lncRNA	NA	1.154	0.378	0.285	0.319	0.534	0.43	0	0	0.143333333	0.346	0	0	0.433	0.19475	0.346	0	0.354	0.233333333	0.387	0.15	0.212	0.204	0.23825	0.175	0.131	0.115	0	0.10525	0.353	0.07	0	0.228	0.16275	0.24	0.106	0.37	0.387	0.27575
ENSG00000289927	lncRNA	NA	0	0	0	0	0	0	0	0	0	0	0	0	0	0	0	0	0	0	0	0	0	0	0	0	0	0	0	0	0	0	0	0	0	0	0	0	0	0
ENSG00000289928	lncRNA	NA	0.081	0	0	0.742	0.20575	0.384	0.462	0.379	0.408333333	0	0.341	0.377	0	0.1795	0	0	0.064	0.021333333	0.089	0	0	0	0.02225	1.152	0.758	1.161	1.915	1.2465	0.091	0.08	0	0	0.04275	0.24	0.182	0.176	0.152	0.1875
ENSG00000289929	lncRNA	NA	0.223	0.762	0	0.339	0.331	0	0.605	0.228	0.277666667	0	1.701	0.238	0	0.48475	0.208	0	0.675	0.294333333	0.823	0.631	0.561	0.679	0.6735	0.132	0.12	0.964	0.372	0.397	0.295	0.647	0.709	0.103	0.4385	0.217	1.071	0.767	0.749	0.701
ENSG00000289930	lncRNA	NA	0	0	0	0	0	0	0	0	0	0	0	0	0	0	0	0	0	0	0	0	0	0	0	0	0	0	0	0	0	0	0	0	0	0	0	0	0	0
ENSG00000289931	lncRNA	NA	0.524	0	0.698	0	0.3055	1.648	0.577	0	0.741666667	0.877	1.071	0	0	0.487	2.051	0	1.246	1.099	0.608	0.595	1.048	0	0.56275	0.144	0.62	0.63	0.242	0.409	0.955	0.302	0.894	0.952	0.77575	0.716	0.93	0.676	0.288	0.6525
ENSG00000289932	lncRNA	NA	0	0	0	0	0	0	0	0	0	0	0	0	0	0	0	0	0	0	0	0	0	0	0	0	0	0	0	0	0	0	0	0	0	0	0	0	0	0
ENSG00000289933	lncRNA	NA	0	0	0	0	0	0	0	0	0	0	0	0	0	0	0	0	0	0	0	0	0	0	0	0	0	0	0	0	0	0	0	0	0	0	0	0	0	0
ENSG00000289934	lncRNA	NA	0	0	0	0	0	0	0	0	0	0	0	0	0	0	0	0	0	0	0	0	0	0	0	0	0	0	0	0	0	0	0	0	0	0	0	0	0	0
ENSG00000289935	lncRNA	NA	0	3.75	0	0	0.9375	0	0	0	0	0	0	0	0	0	0	0	0	0	3.227	3.067	0	1.841	2.03375	2.303	0	0	1.519	0.9555	2.491	0	2.405	3.743	2.15975	0	1.294	3.097	3.301	1.923
ENSG00000289936	lncRNA	NA	0	0	0	0	0	0	0	0	0	0	0	0	0	0	0	0	0	0	0	0	0	0	0	0	0	0	0	0	0	0	0	0	0	0	0	0	0	0
ENSG00000289937	lncRNA	NA	0	0	0.212	0	0.053	0.247	0.264	0.144	0.218333333	0.108	0	0	0	0.027	0	0	0.144	0.048	0.052	0.351	0.215	0.099	0.17925	0.347	0.508	0.475	0.145	0.36875	0.362	0	0.079	0	0.11025	0.07	0.404	0	0.142	0.154
ENSG00000289938	lncRNA	NA	0	0	0	0	0	0	0	0	0	0	0	0	0	0	0	0	0	0	0	0	0	0	0	0	0	0	0	0	0	0	0	0	0	0	0	0	0	0
ENSG00000289939	lncRNA	NA	0	0	0	0	0	0	0	0.153	0.051	0	0	0	0	0	0	0	0	0	0.859	0	0.13	0.4	0.34725	0	0	0	0.31	0.0775	0	1.608	0	0.968	0.644	0	0	0.858	0	0.2145
ENSG00000289940	lncRNA	NA	0	0	0	0	0	0	0	0	0	0	0	0	0	0	0	0	0	0	0	0	0	0	0	0	0	0	0	0	0	0	0	0	0	0	0	0	0	0
ENSG00000289941	lncRNA	NA	1.171	0.561	0.637	0	0.59225	0.385	0	0	0.128333333	0.267	0.335	0.31	0	0.228	0.227	2.295	0.279	0.933666667	0.211	0.302	0.211	0.275	0.24975	0	0	0.25	0.226	0.119	0.175	0.193	0	0.438	0.2015	0.27	0	0.368	0.384	0.2555
ENSG00000289942	lncRNA	NA	0	0	0	0	0	0	0	1.411	0.470333333	0	0	0	0	0	0	0	0	0	0	0	0	0	0	0	0	0	0	0	0	0	0	0	0	0	0	0	0	0
ENSG00000289943	lncRNA	NA	0	0	0.125	1.023	0.287	0.542	0.159	0.043	0.248	0.189	0.719	0.248	0.784	0.485	0	0	0.789	0.263	0.307	0.337	0.487	0.286	0.35425	2.532	0.964	0.895	0.925	1.329	0.584	0.384	0.329	0.232	0.38225	0.431	0.357	0.306	0.65	0.436
ENSG00000289944	lncRNA	NA	0	0	0	0	0	0	0	0	0	0	0	0	0	0	0	0	0	0	0	0	0	0	0	0	0	0	0	0	0	0	0	0	0	0	0	0	0	0
ENSG00000289945	lncRNA	NA	0	0	0	0	0	0.327	0	0	0.109	0	0	0	0	0	0	0	0	0	0	0	0	0.244	0.061	0	0.052	0.072	0	0.031	0.265	0	0.074	0.069	0.102	0	0	0	0.08	0.02
ENSG00000289946	lncRNA	NA	0	0	0	0	0	0	0	0	0	0	0	0	0	0	0	0	0	0	0	0	0	0	0	0	0	0	0	0	0	0	0	0	0	0	0	0	0	0
ENSG00000289947	lncRNA	NA	0	0	0	0	0	0	0	0	0	0	0	0	0	0	0	0	0	0	0	0	0	0	0	0	0	0	0	0	0	0	0	0	0	0	0	0	0	0
ENSG00000289948	lncRNA	NA	0	0	0	0	0	0	0	0	0	0	0	0	0	0	0	0	0	0	0	0	0	0	0	0	0	0	0	0	0	0	0	0	0	0	0	0	0	0
ENSG00000289949	lncRNA	NA	0	0	0	0	0	0	0	0	0	0	0	0	0	0	0	0	0	0	0	0	0	0	0	0	0	0	0	0	0	0	0	0	0	0	0	0	0	0
ENSG00000289950	lncRNA	NA	0	0	0	0	0	1.762	0	0	0.587333333	0	0	0.576	0	0.144	0	0	0	0	0	0	0	0	0	0	0	0	0	0	0	0	0	0	0	0	0	0	0	0
ENSG00000289951	lncRNA	NA	0	0	0.285	0	0.07125	0	0	0	0	0	0	0	0	0	0	0	0	0	0	0	0.656	0	0.164	0.425	0	0	0	0.10625	0.574	0	0	0	0.1435	0.758	0.382	0	0.463	0.40075
ENSG00000289952	lncRNA	NA	0	0	0	0	0	0	0	0	0	0	0	0	0	0	0	0	0	0	0	0	0	0	0	0	0	0	0	0	0	0	0	0	0	0	0	0	0	0
ENSG00000289953	lncRNA	NA	0	0	0	0	0	0	0	0	0	0	0	0	0	0	0	0	0	0	0	0	0	0	0	0	0	0	0	0	0	0	0	0	0	0	0	0	0	0
ENSG00000289954	lncRNA	NA	0	0	0	0	0	0	0	0	0	0	0	0	0	0	0	0	0	0	0	0	0	0	0	0	0	0	0	0	0	0	0	0	0	0	0	0	0	0
ENSG00000289955	lncRNA	NA	0	0	0	0	0	0	0	0	0	0	0	0	0	0	0	0	0	0	0	0	0	0	0	0	0	0	0	0	0	0	0	0	0	0	0	0	0	0
ENSG00000289956	lncRNA	NA	0	0	0	0	0	0	0	0.211	0.070333333	0	0	0	2.581	0.64525	0	0.533	0.591	0.374666667	0.125	0	0.333	0.231	0.17225	0.249	0	0	0	0.06225	0	0.28	0.59	0	0.2175	0.321	0.151	0.697	0.197	0.3415
ENSG00000289957	lncRNA	NA	0	0	0	0	0	0.231	0.14	0	0.123666667	0	0	0	0	0	0	0	0.118	0.039333333	0	0	0	0.298	0.0745	0.247	0.091	0	0.058	0.099	0	0	0	0.061	0.01525	0	0.057	0	0	0.01425
ENSG00000289958	lncRNA	NA	0	0	0	0	0	0	0	0	0	0	0	0	0	0	0	0	0	0	0	0	0	0	0	0	0	0	0	0	0	0	0	0	0	0	0	0	0	0
ENSG00000289959	lncRNA	NA	0	0	0	0	0	0	0	0	0	0	0	0	0	0	0	0	0	0	0	0	0	0	0	0	0	0	0	0	0	0	0	0	0	0	0	0	0	0
ENSG00000289960	lncRNA	NA	0	0.547	0.165	0.272	0.246	0	0	0	0	0	0.414	0	0.085	0.12475	1.174	0	0	0.391333333	0.797	0.879	1.046	0.7	0.8555	0.873	0.503	0.203	0.377	0.489	0.648	0.742	0.735	0.981	0.7765	0.534	0.57	1.138	1.266	0.877
ENSG00000289961	lncRNA	NA	0	0	0	0	0	0	0	0	0	0	0	0	0	0	0	0	0	0	0	0	0	0	0	0	0	0	0	0	0	0	0	0	0	0	0	0	0	0
ENSG00000289962	lncRNA	NA	0	0	0	0	0	0	0	0	0	0	0	0	0	0	0	0	0	0	0	0	0	0	0	0	0.068	0	0.094	0.0405	0	0	0	0	0	0	0	0	0	0
ENSG00000289963	lncRNA	NA	0	0	0	0	0	0	0	0	0	0	0	0	0	0	0	0	0	0	0	0	0	0	0	0	0	0	0	0	0	0	0	0	0	0	0	0	0	0
ENSG00000289964	lncRNA	NA	0	0	0	0	0	0	0	0	0	0	0	0	0	0	0	0	0	0	0	0.062	0	0	0.0155	0	0	0	0	0	0	0	0	0	0	0	0	0	0	0
ENSG00000289965	lncRNA	NA	0	0	0	0	0	0	0	0	0	0	0	0	0	0	0	0	0	0	0	0	0	0	0	0	0	0	0	0	0	0	0	0	0	0	0	0	0	0
ENSG00000289966	lncRNA	NA	0	0	0	0	0	0	0	0	0	0	0	0	0	0	0	0	0	0	0	0	0	0	0	0	0	0	0	0	0	0	0	0	0	0	0	0	0	0
ENSG00000289967	lncRNA	NA	0	0	0	0	0	0	0	0	0	0	0	0	0	0	0	0	0.062	0.020666667	0	0	0	0	0	0	0	0	0.05	0.0125	0	0	0	0.065	0.01625	0	0	0	0	0
ENSG00000289968	lncRNA	NA	0	0	0	0	0	0	0	0	0	0	0	0	0	0	0	0	0	0	0	0	0	0	0	0	0	0	0	0	0	0	0	0	0	0	0	0	0	0
ENSG00000289969	lncRNA	NA	0	0	0	0	0	0	0	0	0	0	0.255	0	0	0.06375	0	0	0	0	0	0	0	0	0	0.804	0.745	0	0	0.38725	0	0	0	0.396	0.099	0	0	0	0	0
ENSG00000289970	lncRNA	NA	0	0	0	0	0	0.16	0.325	1.68	0.721666667	0	0	0	0	0	0	0	0	0	0.751	0	0.453	0	0.301	2.072	0.63	1.429	0.809	1.235	0.789	0	0.593	0.28	0.4155	0	0.523	0.373	0.64	0.384
ENSG00000289971	lncRNA	NA	0.892	0.176	0.114	0	0.2955	0.106	0	0.138	0.081333333	0	0	0	0	0	0.068	0	0.059	0.042333333	0.535	0.318	0.18	0.41	0.36075	0.113	0.13	0.057	0.11	0.1025	0.199	0.073	0.063	0.43	0.19125	0.136	0.289	0.232	0.203	0.215
ENSG00000289972	lncRNA	NA	0	0	0	0	0	0	0	0	0	0	0	0	0	0	0	0	0	0	0	0	0	0	0	0	0	0	0	0	0	0	0	0	0	0	0	0	0	0
ENSG00000289973	lncRNA	NA	0	0	0	0	0	0	0	0	0	0	0	0	0	0	0	0	0	0	0	0	0	0	0	0	0	0	0	0	0	0	0	0	0	0	0	0	0	0
ENSG00000289974	lncRNA	NA	0	0	0	0	0	0.062	0	0	0.020666667	0	0	0	0	0	0	0	0	0	0	0	0.04	0	0.01	0.115	0	0	0	0.02875	0	0	0	0	0	0	0	0	0	0
ENSG00000289975	lncRNA	NA	0.404	0.849	0.204	1.66	0.77925	0.398	1.218	0.272	0.629333333	1.179	0.695	0.272	0.281	0.60675	0.252	0.161	0.631	0.348	0.771	1.254	0.901	1.387	1.07825	1.905	1.356	1.226	1.116	1.40075	1.066	1.474	0.653	1.235	1.107	0.753	1.121	1.147	0.802	0.95575
ENSG00000289976	lncRNA	NA	0	0	0	0	0	0	0	0	0	0	0	0	0	0	0	0	0	0	0	0	0	0	0	0	0	0	0	0	0	0	0	0	0	0	0	0	0	0
ENSG00000289977	lncRNA	NA	0	0	0	0	0	0	0	0	0	0	0	0	0	0	0	0	0	0	0	0	0	0	0	0	0	0	0	0	0	0	0	0	0	0	0	0	0	0
ENSG00000289978	lncRNA	NA	0	0	0	0	0	0	0	0	0	0	0	0	0	0	0	0	0	0	0	0	0	0	0	0	0	0	0	0	0	0	0	0	0	0	0	0	0	0
ENSG00000289979	lncRNA	NA	1.186	0	0.328	0	0.3785	0.156	0.27	0	0.142	0	0	0.343	0	0.08575	1.216	1.743	0	0.986333333	0.397	0	0.829	1.463	0.67225	1.719	1.631	1.185	1.897	1.608	0.371	0.33	0.695	1.378	0.6935	0.13	0.124	1.352	0.901	0.62675
ENSG00000289980	lncRNA	NA	0	0	0	0	0	0	0	0	0	0	0	0	0	0	0	0	0	0	0	0.194	0	0	0.0485	0	0.166	0	0	0.0415	0	0	0	0	0	0	0	0	0	0
ENSG00000289981	lncRNA	NA	0.136	3.549	0.643	1.047	1.34375	0.379	0.253	0.441	0.357666667	0	0.875	0.074	0	0.23725	0.832	1.036	0.398	0.755333333	1.986	1.301	0.869	2.41	1.6415	0.688	0.778	0.262	0.378	0.5265	1.057	0.916	0.642	0.471	0.7715	1.555	1.905	1.925	2.101	1.8715
ENSG00000289982	lncRNA	NA	2.663	1.3	0.951	4.251	2.29125	0.135	0	1.885	0.673333333	0	1.711	0	2.255	0.9915	0.243	1.761	0.783	0.929	1.784	2.927	1.89	1.373	1.9935	1.406	1.669	3.838	2.133	2.2615	2.503	3.579	1.168	0.445	1.92375	0.832	1.861	1.473	1.775	1.48525
ENSG00000289983	lncRNA	NA	0	0.146	0.489	0	0.15875	0.558	0.112	0.152	0.274	0.272	0.196	0.347	0	0.20375	0.224	0	0.516	0.246666667	0.526	0.108	0.15	0.214	0.2495	0	0.2	0.187	0.181	0.142	0.358	0	0.128	0.359	0.21125	0.433	0.263	0.238	0.275	0.30225
ENSG00000289984	lncRNA	NA	0	0	0	0	0	0	0	0	0	0	0	0	0	0	0	0	0	0	0	0	0	0	0	0	0	0	0	0	0	0	0	0	0	0	0	0	0	0
ENSG00000289985	lncRNA	NA	0.795	2.071	0.227	0.41	0.87575	0.901	1.787	0.553	1.080333333	0.526	0.201	0.506	0.616	0.46225	0.782	0	0.716	0.499333333	0.27	0.179	0.082	0.162	0.17325	0.077	0.226	0.669	0.339	0.32775	0.23	0.563	0.111	0.857	0.44025	0.267	0.217	0.615	0.599	0.4245
ENSG00000289986	lncRNA	NA	0	0	0	0	0	0	0	0	0	0	0	0	0	0	0	0	0	0	0	0	0	0	0	0	0	0	0	0	0	0	0	0	0	0	0	0	0	0
ENSG00000289987	lncRNA	NA	0	0	0	0	0	0	0	0	0	0	0	0	0	0	0	0	0	0	0	0	0	0	0	0	0	0	0	0	0	0	0	0	0	0	0	0	0	0
ENSG00000289988	lncRNA	NA	0	0	0	0	0	0	0	0	0	0	0	0	0	0	0	0	0	0	0	0	0	0	0	0	0	0	0	0	0	0	0	0	0	0	0	0	0	0
ENSG00000289989	lncRNA	NA	0	0.639	0.582	0	0.30525	0.288	0.172	0	0.153333333	0	0	0	0	0	0	0.597	0.15	0.249	0.11	0.283	0.136	0.589	0.2795	0.847	0	0.176	0	0.25575	0.126	0	0	0.166	0.073	0	0	0	0.202	0.0505
ENSG00000289990	lncRNA	NA	0	0.237	0.068	0	0.07625	0	0.262	0.14	0.134	0	0	0	0	0	0	0	0	0	0.161	0	0.354	0.198	0.17825	0.547	0.065	0.171	0.327	0.2775	0.111	0.099	0.085	0	0.07375	0.223	0	0	0.276	0.12475
ENSG00000289991	lncRNA	NA	0	0	0	0	0	0	0	0	0	0	0	0	0	0	0	0	0	0	0	0	0	0	0	0	0	0	0	0	0	0	0	0	0	0	0	0	0	0
ENSG00000289992	lncRNA	NA	0	0	0	0	0	0	0	0	0	0	0	0	0	0	0	0	0	0	0	0	0	0	0	0	0	0	0	0	0	0	0	0	0	0	0	0	0	0
ENSG00000289993	lncRNA	NA	0	0	0	0	0	0	0	0	0	0	0	0	0	0	0	0	0	0	0	0	0	0	0	0	0	0	0	0	0	0	0	0	0	0	0	0	0	0
ENSG00000289994	lncRNA	NA	0	0	0	0	0	0	0	0	0	0	0	0	0	0	0	0	0	0	0	0	0	0	0	0	0	0	0	0	0	0	0	0	0	0	0	0	0	0
ENSG00000289995	lncRNA	NA	0	0	0	0	0	0	0	0	0	0	0	0	0	0	0	0	0	0	0	0	0	0	0	0	0	0	0	0	0	0	0	0	0	0	0	0	0	0
ENSG00000289996	lncRNA	NA	0	0	0	0	0	0	0	0	0	0	0	0	0	0	0	0	0	0	0	0	0	0	0	0	0	0	0	0	0	0	0	0	0	0	0	0	0	0
ENSG00000289997	lncRNA	NA	0	0	0.21	0	0.0525	0.183	0	0.358	0.180333333	0.285	0	0.349	0	0.1585	0	0.076	0	0.025333333	0.444	0.77	0.364	0.943	0.63025	0.344	0.6	0.234	1.167	0.58625	0.429	0.207	0.344	0.448	0.357	0.357	0.61	0.619	0.645	0.55775
ENSG00000289998	lncRNA	NA	0	0	0	0	0	0	0	0	0	0	0	0	0	0	0	0	0	0	0	0	0	0	0	0	0	0	0	0	0	0	0	0	0	0	0	0	0	0
ENSG00000289999	lncRNA	NA	0	0	0	0	0	0	0	0	0	0	0	0	0	0	0	0	0	0	0	0	0	0	0	0	0	0	0	0	0	0	0	0	0	0	0	0	0	0
ENSG00000290000	lncRNA	NA	0	0	0	0	0	0	0	0	0	0	0	0	0	0	0	0	0	0	0	0	0	0	0	0	0	0	0	0	0	0	0	0	0	0	0	0	0	0
ENSG00000290001	lncRNA	NA	0	0	0	0	0	0	0	0	0	0	0	0	0	0	0	0	0	0	0	0	0	0	0	0	0	0	0	0	0	0	0	0	0	0	0	0	0	0
ENSG00000290002	lncRNA	NA	0	0	0	0	0	0	0	0	0	0	0	0	0	0	0	0	0	0	0	0	0	0	0	0	0	0.086	0	0.0215	0	0	0	0	0	0	0	0	0	0
ENSG00000290003	lncRNA	NA	0	0	0	0	0	0	0	0	0	0.701	0	0	0	0.17525	0	0	0.469	0.156333333	0	1.073	1.05	0	0.53075	0	0	0	1.239	0.30975	0	1.634	1.362	1.316	1.078	0.602	3.093	2.595	2.795	2.27125
ENSG00000290004	lncRNA	NA	0	0	0	0	0	0	0	0	0	0	0	0	0	0	0	0	0.15	0.05	0	0	0	0	0	0	0	0	0	0	0	0	0	0	0	0	0	0	0	0
ENSG00000290005	lncRNA	NA	0	0	0	0	0	0	0	0	0	0	0	0	0	0	0	0	0	0	0	0	0	0	0	0	0	0	0	0	0	0	0	0	0	0	0	0	0	0
ENSG00000290006	lncRNA	NA	0	0	0	0	0	0	0	0.123	0.041	0	0	0.293	0.239	0.133	0	0	0	0	0.314	0	0.557	0.584	0.36375	0.246	0	0.482	0	0.182	0.332	0	0.748	0.712	0.448	0	0.659	0.314	0.27	0.31075
ENSG00000290007	lncRNA	NA	0	0	0	0	0	0	0	0	0	0	0	0	0	0	0	0	0	0	0	0	0	0	0	0	0	0	0	0	0	0	0	0	0	0	0	0	0	0
ENSG00000290008	lncRNA	NA	0	1.121	0.918	0	0.50975	2.836	4.968	3.422	3.742	5.165	0	0	0	1.29125	0	0	9.91	3.303333333	1.027	3.973	3.58	0	2.145	4.82	2.603	23.921	6.051	9.34875	2.395	0	4.68	1.592	2.16675	3.502	4.385	0	7.916	3.95075
ENSG00000290009	lncRNA	NA	0	0	0	0	0	0	0	0	0	0	0	0	0	0	0	0	0	0	0	0	0	0	0	0	0	0	0	0	0	0	0	0	0	0	0	0	0	0
ENSG00000290010	lncRNA	NA	0	0	0	0	0	0	1.119	0	0.373	0	0	0	0	0	0	0	0	0	0	0	1.159	0	0.28975	0	8.542	0	0	2.1355	0	0	0	0	0	0	0	1.711	0	0.42775
ENSG00000290011	lncRNA	NA	3.13	5.007	0	1.708	2.46125	0.331	0.831	0	0.387333333	0.464	2.214	1.565	0.911	1.2885	3.805	1.508	2.591	2.634666667	1.052	1.252	1.791	0.958	1.26325	1.442	0.396	1.885	0.669	1.098	2.197	2.288	2.732	2.203	2.355	1.706	0.973	2.956	3.168	2.20075
ENSG00000290012	lncRNA	NA	1.133	0	1.81	0.841	0.946	0	1.332	1.113	0.815	0	0.311	0	0	0.07775	0	0	1.44	0.48	0	0	0	0	0	0.415	0	0	0.697	0.278	0.409	1.269	0	0	0.4195	0	0	0.99	0	0.2475
ENSG00000290013	lncRNA	NA	0	0	0	0	0	0.062	0	0	0.020666667	0	0	0	0	0	0	0	0.192	0.064	0	0	0	0.223	0.05575	0.103	0	0	0.292	0.09875	0	0	0.109	0	0.02725	0	0	0	0	0
ENSG00000290014	lncRNA	NA	0	0	0	0	0	0	0	0	0	0	0	0	0	0	0	0	0	0	0	0	0	0	0	0	0	0	0	0	0	0	0	0	0	0	0	0	0	0
ENSG00000290015	lncRNA	NA	0	0	0.464	0.08	0.136	0.263	0.137	0	0.133333333	0.294	0	0	0	0.0735	0.238	0	0	0.079333333	0.066	0.169	0.159	0.108	0.1255	0.048	0.106	0	0.086	0.06	0.075	0.056	0.048	0.045	0.056	0.051	0.296	0.16	0.355	0.2155
ENSG00000290016	lncRNA	NA	0	0	0	0	0	0	0	0	0	0	0	0	0	0	0	0	0	0	0	0	0	0	0	0	0	0	0	0	0	0	0.125	0	0.03125	0	0	0	0	0
ENSG00000290017	lncRNA	NA	0	0	0	0	0	0	0	0	0	0	0	0	0	0	0	0	0	0	0	0	0	0	0	0	0	0	0	0	0	0	0	0	0	0	0	0	0	0
ENSG00000290018	lncRNA	NA	5.151	4.526	1.22	7.542	4.60975	1.694	6.848	9.404	5.982	1.846	2.018	12.965	5.673	5.6255	1.702	8.973	5.149	5.274666667	23.421	18.375	23.773	19.38	21.23725	18.296	13.61	32.945	47.025	27.969	78.131	124.244	88.277	31.286	80.4845	218.189	81.316	46.65	66.625	103.195
ENSG00000290019	lncRNA	NA	0	0	0	0	0	0	0	0	0	0	0	0	0	0	0	0	0	0	0	0	0	0	0	0	0	0	0	0	0	0	0	0	0	0	0	0	0	0
ENSG00000290020	lncRNA	NA	0	0	0	0	0	0	0.325	0	0.108333333	0	0	0	0	0	0	0	0	0	0	0	0	0	0	0	0	0	0.275	0.06875	0	0	0	0	0	0	1.066	0	0	0.2665
ENSG00000290021	lncRNA	NA	0	0	0	0	0	0	0	0	0	0	0	0	0	0	0	0	0	0	0	0	0	0	0	0	0	0	0	0	0	0	0	0	0	0	0	0	0	0
ENSG00000290022	lncRNA	NA	1.269	0	0.56	0	0.45725	3.03	0	0	1.01	0	0	0	0	0	0	0	0	0	0	1.343	0	0	0.33575	0	0	0	0	0	0	0	0	1.609	0.40225	0	0	0	0	0
ENSG00000290023	lncRNA	NA	1.911	0.226	1.443	0.878	1.1145	0.704	1.154	0.506	0.788	1.154	1.092	0	0	0.5615	0.129	0	0.212	0.113666667	1.153	1.373	1.262	0.651	1.10975	1.198	0.732	0.75	0.815	0.87375	0.495	0	0.98	0.861	0.584	1.164	0.851	2.592	0.641	1.312
ENSG00000290024	lncRNA	NA	0	0	0	0	0	0	0	0	0	0	0	0	0	0	0	0	0	0	0	0	0	0	0	0	0	0	0	0	0	0	0	0	0	0	0	0	0	0
ENSG00000290025	lncRNA	NA	0	0	0	0	0	0	0	0	0	0	0	0	0	0	0	0	0	0	0	0	0	0	0	0	0	0	0	0	0	0	0	0	0	0	0	0	0	0
ENSG00000290026	lncRNA	NA	0	0	0	0	0	0	0	0	0	0	0	0	0	0	0	0	0	0	0	0.077	0	0	0.01925	0	0	0	0	0	0	0	0	0	0	0	0	0	0.097	0.02425
ENSG00000290027	lncRNA	NA	0	0	0	0	0	0	0	0	0	0	0	0	0	0	0	0	0	0	0	0	0	0	0	0	0	0	0	0	0	0	0	0	0	0	0	0	0	0
ENSG00000290028	lncRNA	NA	0	0	0	0	0	0	0	0	0	0	0	0	0	0	0	0	0.78	0.26	0	0	0	0	0	0	0	0	0	0	0	0	0	0	0	0	0	0	0	0
ENSG00000290029	lncRNA	NA	0	0	0	0	0	0	0	0	0	0	0	0	0	0	0	0	0	0	0	0	0	0	0	0	0	0	0	0	0	0	0	0	0	0	0	0	0	0
ENSG00000290030	lncRNA	NA	0	0	0	0	0	0	0	0	0	0	0	0	0	0	0	0	0	0	0	0	0	0	0	0	0	0	0	0	0	0	0	0	0	0	0	0	0	0
ENSG00000290031	lncRNA	NA	0	0	0	0	0	0	0	0	0	0	0	0	0	0	0	0	0	0	0	0	0	0	0	0	0	0	0	0	0	0	0	0	0	0	0	0	0	0
ENSG00000290032	lncRNA	NA	0	0	0	0	0	0	0	0	0	0	0	0	0	0	0	0	0	0	0	0	0	0	0	0	0	0	0	0	0	0	0	0	0	0	0	0	0	0
ENSG00000290033	lncRNA	NA	0.812	0.423	0.41	0.657	0.5755	2.026	2.768	1.203	1.999	0.113	0.529	0.373	0.968	0.49575	0.734	0.685	0.584	0.667666667	0.987	0.409	0.981	0.413	0.6975	3.926	2.323	2.259	1.631	2.53475	1.042	0.577	1.034	0.643	0.824	1.004	0.671	0.397	0.297	0.59225
ENSG00000290034	lncRNA	NA	0	0.37	0	0	0.0925	0.079	0	0.177	0.085333333	0	0	0	0	0	0	0	0	0	0	0	0	0	0	0.06	0.044	0	0	0.026	0	0	0	0	0	0	0	0	0	0
ENSG00000290035	lncRNA	NA	0	0	0	0	0	0	0	0	0	0	0	0	0	0	0	0	0	0	0	0	0	0	0	0	0	0	0	0	0	0	0	0	0	0	0	0	0	0
ENSG00000290036	lncRNA	NA	0	0	0	0	0	0	0	0	0	0	0	0	0	0	0	0	0	0	0	0	0	0	0	0	0	0	0	0	0	0	0	0	0	0	0	0	0	0
ENSG00000290037	lncRNA	NA	0.21	0	0	0	0.0525	0	0	0	0	0	0	0	0	0	0.373	0	0	0.124333333	0	0	0	0	0	0	0	0	0	0	0	0	0	0	0	0	0	0	0	0
ENSG00000290038	lncRNA	NA	0	0	0	0	0	0	0	0.42	0.14	1.917	0	0	0	0.47925	0	0	0	0	0	0	0	6.902	1.7255	0	0	12.526	8.772	5.3245	0	0	0	1.61	0.4025	0	0	0	0	0
ENSG00000290039	lncRNA	NA	86.572	44.093	8.385	36.169	43.80475	66.496	76.955	17.521	53.65733333	8.459	9.816	6.706	12.947	9.482	22.938	9.661	18.628	17.07566667	8.462	4.978	6.781	7.074	6.82375	49.237	36.163	23.077	22.437	32.7285	28.101	9.966	10.211	14.222	15.625	17.676	12.211	14.154	7.35	12.84775
ENSG00000290040	lncRNA	NA	4.27	3.494	1.653	0	2.35425	0.898	1.782	0	0.893333333	1.447	0	0	2.957	1.101	0	0	1.955	0.651666667	0	0.961	0	0.594	0.38875	0.714	0.208	0.966	0	0.472	0	0	0.483	0.297	0.195	0.693	0	0	0.669	0.3405
ENSG00000290041	lncRNA	NA	0	0	0	0	0	0.376	0.263	0.34	0.326333333	0	0	0	0	0	0	0	0	0	0.344	0	0.909	0.778	0.50775	1.097	0.621	0.747	1.029	0.8735	0	0.194	0.137	0.123	0.1135	0.38	0.116	0.487	0.713	0.424
ENSG00000290042	lncRNA	NA	0	0	0	0	0	0	0	0	0	0	0	0	0	0	0	0	0	0	0	0	0	0	0	0	0	0	0	0	0	0	0	0	0	0	0	0	0	0
ENSG00000290043	lncRNA	NA	0	0	0	0	0	0.262	0.059	0.032	0.117666667	0.075	0.104	0	0	0.04475	0	0.052	0.101	0.051	0.263	0.258	0.341	0.232	0.2735	0.25	0.224	0.05	0.239	0.19075	0.185	0.121	0.104	0.347	0.18925	0.101	0.092	0.191	0	0.096
ENSG00000290044	lncRNA	NA	0	0	0	0	0	0	0.334	0	0.111333333	0	0	1.992	0	0.498	0	0	0	0	0	0	0.361	0	0.09025	0	0.334	0.458	0	0.198	0	0	0.948	0.906	0.4635	0	0	0.595	0.507	0.2755
ENSG00000290045	lncRNA	NA	0	0	0.119	0	0.02975	0	0	0	0	0	0.334	0	0	0.0835	0.087	0	0	0.029	0.336	0.151	0	0	0.12175	0.236	0.323	0	0	0.13975	0.176	0.181	0	0	0.08925	0	0.129	0	0	0.03225
ENSG00000290046	lncRNA	NA	0.145	0.118	0.211	0	0.1185	0	0.577	0.067	0.214666667	0	0.465	0	0.348	0.20325	0	0	0.447	0.149	0	0	0	0	0	0	0.297	0	0.257	0.1385	0.098	0.311	0.257	0.082	0.187	0.527	0	0.144	0.144	0.20375
ENSG00000290047	lncRNA	NA	1.737	1.706	1.915	0.863	1.55525	5.38	2.258	0.664	2.767333333	2.32	2.561	0.662	1.459	1.7505	0.738	2.222	2.07	1.676666667	1.177	0.935	0.814	0.469	0.84875	2.043	1.756	2.091	1.942	1.958	2.196	1.002	0.71	1.027	1.23375	2.627	1.502	1.038	1.677	1.711
ENSG00000290048	lncRNA	NA	1.456	3.514	1.628	5.593	3.04775	3.335	2.435	0.707	2.159	2.698	2.092	2.792	3.26	2.7105	1.236	3.027	2.479	2.247333333	1.15	1.257	1.091	1.661	1.28975	0.155	0.315	1.35	2.529	1.08725	2.185	3.498	1.728	1.278	2.17225	2.554	1.27	1.836	1.621	1.82025
ENSG00000290049	lncRNA	NA	0	0.682	0.386	0	0.267	0.87	1.654	0.692	1.072	0.304	0.213	0.126	0	0.16075	0	0.762	0.207	0.323	0.658	0.215	0.998	2.124	0.99875	0.26	0.536	0.499	0.947	0.5605	0.865	0.617	1.293	0.489	0.816	0.46	0.916	1.305	1.12	0.95025
ENSG00000290050	lncRNA	NA	0	0	0	0	0	0	0	0	0	0	0	0	0	0	0	0	0	0	0	0	0	0	0	0	0	0	0	0	0	0	0	0	0	0	0	0	0	0
ENSG00000290051	lncRNA	NA	3.118	2.735	1.498	0.383	1.9335	11.823	8.103	3.072	7.666	1.666	0.906	0.969	1.777	1.3295	1.021	1.409	2.192	1.540666667	1.985	2.273	1.183	1.402	1.71075	9.749	6.847	8.733	8.495	8.456	1.254	2.249	1.483	1.004	1.4975	2.115	1.507	2.104	2.447	2.04325
ENSG00000290052	lncRNA	NA	0	0	0	0	0	0	0	0	0	0	0	0	0	0	0	0	0	0	0	0	0	0	0	0	0	0	0	0	0	0	0	0	0	0	0	0	0	0
ENSG00000290053	lncRNA	NA	0	0	0	0	0	0	0	0	0	0	0	0	0	0	0	0	0	0	0	0	0	0	0	0	0	0	0	0	0	0	0	0	0	0	0	0	0	0
ENSG00000290054	lncRNA	NA	0	0	0	0	0	0	0	0	0	0	0	0	0	0	0	0	0	0	0	0	0	0	0	0	0	0	0	0	0	0	0	0	0	0	0	0	0	0
ENSG00000290055	lncRNA	NA	0	0	0	0	0	0	0	0	0	0	0	0	0	0	0	0	0	0	0	0	0	0	0	0	0	0	0	0	0	0	0	0	0	0	0	0	0	0
ENSG00000290056	lncRNA	NA	0	0	0	0	0	0	0	0	0	0	0	0	0	0	0	0	0	0	0	0	0	0	0	0	0	0	0	0	0	0	0	0	0	0	0	0	0	0
ENSG00000290057	lncRNA	NA	0	0	0	0	0	0.998	0	0.652	0.55	0.315	0	0	0	0.07875	0	0	0	0	0	0	0.694	0.589	0.32075	0.737	1.228	2.172	3.2	1.83425	0.369	0.656	0	0.49	0.37875	0.236	0.459	0	0.836	0.38275
ENSG00000290058	lncRNA	NA	0	0	0	0	0	0.753	0	0	0.251	0	0	0	0	0	0	0	0	0	0	0.185	0.086	0	0.06775	0	0.643	0.43	0	0.26825	0	0	0	0	0	0	0	0	0	0
ENSG00000290059	lncRNA	NA	0	0	0	0	0	0	0	0	0	0	0	0	0	0	0	0	0	0	0	0	0	0	0	0	0	0	0	0	0	0	0	0	0	0	0	0	0	0
ENSG00000290060	lncRNA	NA	0	0	0	0	0	0	0	0	0	0	0	0	0	0	0	0	0	0	0	0	0	0	0	0	0	0	0	0	0	0	0	0	0	0	0	0	0	0
ENSG00000290061	lncRNA	NA	0	0	0	0	0	0	0	0	0	0	0	0	0	0	0	0	0	0	0.967	0	0	0	0.24175	0	0	0	1.464	0.366	0	0	0	0	0	0	0	0	0	0
ENSG00000290062	lncRNA	NA	0	0	0	0	0	0	0	0	0	0	0	0	0	0	0	0	0	0	0	0	0	0	0	0	0	0	0	0	0	0	0	0	0	0	0	0	0	0
ENSG00000290063	lncRNA	NA	0	0	0	0	0	0	0	0	0	0	0	0	0	0	0	0	0	0	0	0	0	0	0	0	0	0	0	0	0	0	0	0	0	0	0	0	0	0
ENSG00000290064	lncRNA	NA	0	0	0	0	0	0	0	0	0	0	0	0	0	0	0	0	0	0	0	0	0	0	0	0	0	0	0	0	0	0	0	0	0	0	0	0	0	0
ENSG00000290065	lncRNA	NA	0.266	1.747	1.602	0	0.90375	10.227	3.891	1.733	5.283666667	2.531	0.927	1.378	1.224	1.515	0.67	0	0.733	0.467666667	0.515	0	0	0	0.12875	0	0.193	0.526	0	0.17975	0	0.321	0	0	0.08025	0.483	0.722	0	0	0.30125
ENSG00000290066	lncRNA	NA	0	0	0	0	0	0	0.366	0	0.122	0	0	0	0	0	0	0	0	0	0	0	0	0	0	0	0	0	0	0	0	0	0	0	0	0	0	0	0	0
ENSG00000290067	lncRNA	NA	0	0	0	0	0	0	0	0	0	0	0	0	0	0	0	0	0	0	0	0	0	0	0	0	0	0	0	0	0	0	0	0	0	0	0	0	0	0
ENSG00000290068	lncRNA	NA	0	0	0	0	0	0	0	0	0	0	0	0	0	0	0	0	0	0	0	0	0	0	0	0	0	0	0	0	0	0	0	0	0	0	0	0	0	0
ENSG00000290069	lncRNA	NA	2.11	3.874	1.779	0.624	2.09675	3.198	5.203	3.086	3.829	5.5	7.308	3.032	3.609	4.86225	5.345	2.505	2.162	3.337333333	5.772	11.522	10.095	4.055	7.861	8.895	11.089	6.327	5.289	7.9	7.214	5.414	6.11	8.361	6.77475	7.813	5.493	4.254	2.082	4.9105
ENSG00000290070	lncRNA	NA	0	0	0	0	0	0	0	0	0	0	0	0	0	0	0	0	0	0	0	0	0	0	0	0	0	0	0	0	0	0	0	0	0	0	0	0	0	0
ENSG00000290071	lncRNA	NA	0.622	0	0	0	0.1555	0	0	0	0	0	0	0	0	0	0	0	0	0	0	0	0.055	0	0.01375	0	0.098	0.901	0	0.24975	0	0	0	0.138	0.0345	0	0.134	0	0	0.0335
ENSG00000290072	lncRNA	NA	0	0	0	0.593	0.14825	0.473	0	0.529	0.334	0.392	0	0	0	0.098	0	0	0.254	0.084666667	0.664	0.321	0.551	0.158	0.4235	2.354	1.877	1.657	1.029	1.72925	0.366	0.497	0.566	0.623	0.513	0.392	0.364	0.171	0.152	0.26975
ENSG00000290073	lncRNA	NA	0	0	0.102	0	0.0255	0.449	0	0.132	0.193666667	0	0	0.161	0	0.04025	0	0	0	0	0	0.103	0	0	0.02575	0	0	0	0	0	0	0	0	0	0	0.132	0	0	0	0.033
ENSG00000290074	lncRNA	NA	0	0.804	0.345	1.323	0.618	1.757	0.292	0.235	0.761333333	0.638	0.159	1.025	0	0.4555	0.174	0.152	0.224	0.183333333	0.808	1.146	0.896	0.792	0.9105	2.954	1.734	1.536	1.835	2.01475	0.727	0.388	0.83	0.64	0.64625	0.745	0.935	1.161	0.912	0.93825
ENSG00000290075	lncRNA	NA	0	0	0	0	0	0	0	0	0	0	0	0	0	0	0	0	0	0	0	0	0	0	0	0	0	0	0	0	0	0	0	0	0	0	0	0	0	0
ENSG00000290076	lncRNA	NA	0	0.833	0.286	0.505	0.406	0.773	0.971	0.208	0.650666667	0.532	0.334	0.272	0	0.2845	0	0.485	0.704	0.396333333	0.223	0.275	0.386	0.189	0.26825	0.267	0.862	0.835	0.527	0.62275	0.212	0.455	0.548	0.607	0.4555	0.681	0.73	1.049	0.524	0.746
ENSG00000290077	lncRNA	NA	0	0	0	1.167	0.29175	0	0	0	0	0	0	0	0	0	0	0	0	0	0	0	0	0	0	0.722	0	0	0	0.1805	0	0	0	0	0	0	0	0	0.979	0.24475
ENSG00000290078	lncRNA	NA	0	0	0	0	0	0	0	0	0	0	0	0	0	0	0	0	0	0	0	0	0	0	0	0	0	0	0	0	0	0	0	0	0	0	0	0	0	0
ENSG00000290079	lncRNA	NA	0	0	0	0	0	0	0	0	0	0	0	0	0	0	0	0	0	0	0	0	0	0	0	0	0	0	0	0	0	0	0	0	0	0	0	0	0	0
ENSG00000290080	lncRNA	NA	0	0	0	0	0	0	0	1.263	0.421	0	0	0	0	0	0	0	2.518	0.839333333	1.826	6.901	4.146	3.02	3.97325	5.328	2.789	0	11.464	4.89525	2.315	2.795	0	5.484	2.6485	0	2.493	3.503	4.886	2.7205
ENSG00000290081	lncRNA	NA	0	0	0	0	0	0	0	0	0	0	0	0	0	0	0	0	0	0	0	0	0	0	0	0	0	0	0	0	0	0	0	0	0	0	0	0	0	0
ENSG00000290082	lncRNA	NA	6.979	5.559	3.362	5.462	5.3405	4.89	4.602	2.251	3.914333333	6.489	7.636	7.692	7.04	7.21425	5.058	6.633	5.892	5.861	3.515	3.487	3.077	3.606	3.42125	2.136	2.608	1.322	2.143	2.05225	3.358	2.969	3.545	1.997	2.96725	2.532	2.302	3.358	4.582	3.1935
ENSG00000290083	lncRNA	NA	0	0	0	0	0	0.137	0.578	0.937	0.550666667	0	1.846	0	0	0.4615	0	0	0	0	0.07	0.274	0.043	0	0.09675	0.237	0.085	0	0.228	0.1375	0.076	0	0.452	0.217	0.18625	0	0	0.57	0.124	0.1735
ENSG00000290084	lncRNA	NA	0	0	0	0	0	0	0	0	0	0	0	0	0	0	0	0	0	0	0	0	0	0	0	0	0	0	0	0	0	0	0	0	0	0	0	0	0	0
ENSG00000290085	lncRNA	NA	0.112	0.825	0.571	0.926	0.6085	0.738	0.905	0.89	0.844333333	0.628	0.268	2.126	0	0.7555	0.903	0.438	1.27	0.870333333	2.279	5.141	3.602	4.353	3.84375	4.585	5.456	4.606	4.223	4.7175	3.111	3.615	3.538	2.915	3.29475	2.615	2.566	3.469	3.612	3.0655
ENSG00000290086	lncRNA	NA	0	0	0	0	0	0	0.532	0	0.177333333	0	1.277	0.683	0.118	0.5195	0	0	0.116	0.038666667	0.629	1.31	0.48	0.443	0.7155	0	0.84	0.247	0.359	0.3615	0.103	0.316	0	0.253	0.168	0.424	0.36	0.324	1.272	0.595
ENSG00000290087	lncRNA	NA	0	0	0	0	0	0	0	0	0	0	0	0	0	0	0	0	0	0	0	0	0	0	0	0	0	0	0	0	0	0	0	0	0	0	0	0	0	0
ENSG00000290088	lncRNA	NA	0	0	0	0	0	0	0	0	0	0	0	0	0	0	0	0	0	0	0	0	0	0	0	0	0	0	0	0	0	0	0	0	0	0	0	0	0	0
ENSG00000290089	lncRNA	NA	0	0	0	0	0	0	0.328	0	0.109333333	0.074	0	0	0	0.0185	0	0	0	0	0.037	0.099	0.113	0.208	0.11425	0.064	0.095	0.247	0.234	0.16	0.124	0	0.058	0	0.0455	0.055	0.155	0	0.324	0.1335
ENSG00000290090	lncRNA	NA	0	0	0.888	0	0.222	4.015	1.181	0.365	1.853666667	0.335	0	0	0.259	0.1485	0.276	0	1.675	0.650333333	2.346	1.796	1.438	2.156	1.934	1.862	1.774	1.89	1.744	1.8175	1.818	0.927	0.796	1.524	1.26625	1.601	0.899	1.219	1.633	1.338
ENSG00000290091	lncRNA	NA	0.369	0.748	0.549	0	0.4165	0.871	0.858	0	0.576333333	0.854	0	0	0	0.2135	0	0	0.145	0.048333333	1.477	0.351	0.675	0.392	0.72375	0.281	0.514	0.611	0.293	0.42475	0.638	0.767	0.484	0.285	0.5435	0.748	0.857	0.97	0.347	0.7305
ENSG00000290092	lncRNA	NA	0	0	0	0	0	0	0	0	0	0	0	0	0	0	0	0	0	0	0	0	0	0	0	0	0	0	0	0	0	0	0	0	0	0	0	0	0	0
ENSG00000290093	lncRNA	NA	3.176	0	0	0	0.794	3.095	3.483	0	2.192666667	1.598	1.016	0	0	0.6535	0	0	0.519	0.173	0	0	0	1.541	0.38525	1.088	1.136	0	0	0.556	0	0	0	0	0	0	0.739	0	0	0.18475
ENSG00000290094	lncRNA	NA	0.503	0	0	0	0.12575	0.48	0	0	0.16	0	0	0	0	0	0	0	0.495	0.165	0.433	0	0	0.192	0.15625	0	0.214	1.214	0.538	0.4915	0	0.891	0	0.446	0.33425	0	0.539	0	0	0.13475
ENSG00000290095	lncRNA	NA	0	0	0	0	0	0	0	0	0	0	0	0	0	0	0	0	0	0	0	0	0	0	0	0	0	0	0	0	0	0	0	0	0	0	0	0	0	0
ENSG00000290096	lncRNA	NA	0	0	4.73	4.1	2.2075	2.768	0	0	0.922666667	0	3.352	6.772	1.989	3.02825	3.837	0	5.831	3.222666667	0	0	0	0	0	0	2.842	0	0	0.7105	0	0	0	0	0	0	0	0	0	0
ENSG00000290097	lncRNA	NA	0	0	0	0	0	0	0	0	0	0	0	0	0	0	0	0	0	0	0	0	0	0	0	0	0	0	0	0	0	0	0	0	0	0	0	0	0	0
ENSG00000290098	lncRNA	NA	0	0	0	0	0	0	0	0	0	0	0	0	0	0	0	0	0	0	0	0	0	0	0	0	0	0	0	0	0	0	0	0	0	0	0	0	0	0
ENSG00000290099	lncRNA	NA	0	0	0	0	0	0	0	0	0	0	0	0	0	0	0	0	0	0	0	0	0	0	0	0	0	0	0	0	0	0	0	0	0	0	0	0	0	0
ENSG00000290100	lncRNA	NA	0	0	0	0	0	0	0	0	0	0	0	0	0	0	0	0	0.305	0.101666667	0	0	0	0	0	0	0	0	0	0	0	0	0	0	0	0	0	0	0.935	0.23375
ENSG00000290101	lncRNA	NA	0	0	0	0	0	0	0	0	0	0	0	0	0	0	0	0	0	0	0	0	0	0	0	0.079	0.029	0	0.036	0.036	0	0	0	0	0	0	0	0	0	0
ENSG00000290102	lncRNA	NA	0.316	0.844	0.569	0.49	0.55475	0.152	0.666	0.334	0.384	0.691	0.118	0.606	0	0.35375	0	1.135	1.719	0.951333333	0.985	2.722	1.55	1.894	1.78775	1.496	1.036	1.097	0.531	1.04	1.219	1.898	1.007	1.252	1.344	0.759	1.712	2.324	2.013	1.702
ENSG00000290103	lncRNA	NA	0	0	0	0	0	0	0	0	0	0	0	0	0	0	0	0	0	0	0	0	0	0	0	0	0	0	0	0	0	0	0	0	0	0	0	0	0	0
ENSG00000290104	lncRNA	NA	0	0	0	0	0	0	0	0	0	0	0	0	0	0	0	0	0	0	0	0	0	0	0	0	0	0	0	0	0	0	0	0	0	0	0	0	0	0
ENSG00000290105	lncRNA	NA	0	0	0	0	0	0	0	0	0	0	0	0	0	0	0	0	0	0	0	0	0.043	0	0.01075	0	0	0	0	0	0.071	0.151	0	0.111	0.08325	0.1	0.107	0	0	0.05175
ENSG00000290106	lncRNA	NA	0	0	0	0	0	0	0	0	0	0	0	0	0	0	0	0	1.542	0.514	0	0	0	0	0	1.745	0	1.763	0	0.877	0	0	0	0	0	0	0	2.174	1.726	0.975
ENSG00000290107	lncRNA	NA	1.73	0.608	1.791	0.962	1.27275	0.224	0.291	0.641	0.385333333	1.47	0.609	0.688	0	0.69175	0.395	1.08	1.987	1.154	2.616	4.319	3.644	5.585	4.041	1.103	2.017	1.898	1.144	1.5405	2.869	3.438	2.556	3.199	3.0155	2.459	2.696	1.415	3.015	2.39625
ENSG00000290108	lncRNA	NA	0	0	0	0	0	0	0	0	0	0	0	0	0	0	0	0	0	0	0	0	0.597	0	0.14925	0.941	0	0	0	0.23525	0.347	0	0	0	0.08675	0.456	0	0	0.554	0.2525
ENSG00000290109	lncRNA	NA	0	0	0	0	0	0	0	0	0	0	0	0	0	0	0	0	0	0	0	0	0	0	0	0	0	0	0	0	0	0	0	0	0	0	0	0	0	0
ENSG00000290110	lncRNA	NA	0.407	0	0	1.733	0.535	0.196	1.008	0.261	0.488333333	0	0	0	0	0	0.334	0.446	0.561	0.447	0.887	2.066	1.032	1.742	1.43175	3.112	1.533	1.865	2.576	2.2715	0.952	0.714	1.229	0.905	0.95	0.884	1.185	0.452	1.711	1.058
ENSG00000290111	lncRNA	NA	0	0	0	0	0	0	0	0	0	0	0	0	0	0	0	0	0	0	0	0	0	0	0	0	0	0	0	0	0	0	0	0	0	0	0	0	0	0
ENSG00000290112	lncRNA	NA	0	0	1.23	0	0.3075	0	0	0	0	0	0	0.852	0.93	0.4455	0	0	0	0	0	0	0.243	0	0.06075	0	0	0	1.146	0.2865	0.429	0	0	0	0.10725	0	0	0	0	0
ENSG00000290113	lncRNA	NA	0	0	0	0	0	0	0	0	0	0	0	0	0	0	0	0	0	0	0	0	0	0	0	0	0	0	0	0	0	0	0	0	0	0	0	0	0	0
ENSG00000290114	lncRNA	NA	0.103	0	0.112	0	0.05375	0	0.291	0	0.097	0.114	0.304	0.124	0	0.1355	0	0.118	0.395	0.171	0.675	0.111	0.204	0.356	0.3365	0.229	0.274	0.127	0.281	0.22775	0.207	0.05	0.211	0.299	0.19175	0.392	0.413	0.435	0.232	0.368
ENSG00000290115	lncRNA	NA	0	0	0.256	0	0.064	1.299	1.656	0.452	1.135666667	0	0	0	0.56	0.14	0	0	0.129	0.043	0	0.107	0	0.308	0.10375	0.63	0.705	1.316	0.628	0.81975	0.457	0	0	0.251	0.177	0	0.127	0.349	0	0.119
ENSG00000290116	lncRNA	NA	0	0	0	0	0	0	0	0	0	0	0	0	0	0	0	0	0	0	0	0	0	0	0	0	0	0	0	0	0	0	0	0	0	0	0	0	0	0
ENSG00000290117	lncRNA	NA	0.138	0.263	0.287	0.319	0.25175	1.103	1.288	0.343	0.911333333	0	0.117	0.112	0.357	0.1465	0.32	0.101	0.3	0.240333333	0.562	0.488	0.364	0.31	0.431	1.488	1.046	1.08	0.895	1.12725	0.315	0.358	0.308	0.42	0.35025	0.058	0.756	0.542	0.611	0.49175
ENSG00000290118	lncRNA	NA	0	0	0	0	0	0	0	0	0	0	0	0	0	0	0	0	0	0	0	0	0	0	0	0	0	0	0	0	0	0	0	0	0	0	0	0	0	0
ENSG00000290119	lncRNA	NA	0	0	0	0	0	0	0	0	0	0	0	0	0	0	0	0	0	0	0	0	0	0	0	0	0	0	0	0	0	0	0	0	0	0	0	0	0	0
ENSG00000290121	lncRNA	NA	0.5	0.881	1.169	0.372	0.7305	3.748	1.716	1.725	2.396333333	0.952	2.451	0.457	0.661	1.13025	0.277	1.699	0.659	0.878333333	3.134	2.1	2.826	2.948	2.752	8.865	6.325	10.208	8.214	8.403	5.089	4.487	3.088	3.934	4.1495	4.019	3.923	2.982	5.453	4.09425
ENSG00000290122	lncRNA	NA	0	0	0	0	0	0	0	0	0	0	0	0	0	0	0	0	0	0	0	0	0	0	0	0	0	0	0	0	0	0	0	0	0	0	0	0	0	0
ENSG00000290123	lncRNA	NA	0	0	0	0	0	0	0	0	0	0	0	0	0	0	0	0	0.232	0.077333333	0	0	0	0	0	0	0	0	0	0	0	0.232	0	0	0.058	0	0	0	0	0
ENSG00000290124	lncRNA	NA	0	0	0	0	0	0	0	0	0	0	0	0	0	0	0	0	0	0	0	0	0	0	0	0	0	0	0	0	0	0	0	0	0	0	0	0	0	0
ENSG00000290125	lncRNA	NA	0	0	0	0	0	0	0	0	0	0	0	0	0	0	0	0	0	0	0	0	0	0	0	0	0	0	0	0	0	0	0	0	0	0	0	0	0	0
ENSG00000290126	lncRNA	NA	1.763	2.003	0.578	0.677	1.25525	2.178	0.857	0.191	1.075333333	1.08	0.987	0.472	0.463	0.7505	1.07	1.922	0.827	1.273	0.533	0.569	0.931	1.205	0.8095	0.834	0.44	1.41	0.915	0.89975	0.625	0.339	0.543	0.313	0.455	0.806	0.859	0.835	0.98	0.87
ENSG00000290127	lncRNA	NA	0	0.679	0.987	2.854	1.13	0	0	0	0	0.614	0	0	3.405	1.00475	4.305	2.25	2.548	3.034333333	0	0	0.194	0	0.0485	0.503	0.179	0.244	0	0.2315	0	0.595	0.504	0.479	0.3945	0.223	0.223	0.637	0	0.27075
ENSG00000290146	protein_coding	NA	13.167	12.474	20.063	10.3	14.001	13.039	14.732	17.429	15.06666667	15.797	9.09	16.992	4.476	11.58875	9.749	8.148	18.58	12.159	30.32	23.527	33.726	30.555	29.532	41.154	32.905	46.426	35.888	39.09325	29.458	35.429	37.599	27.006	32.373	37.929	27.979	36.162	29.307	32.84425
ENSG00000290147	protein_coding	NA	0	0	0.318	0	0.0795	0	0.086	0	0.028666667	0	0	0.07	0.318	0.097	0	1.411	0	0.470333333	0.356	0.16	0	0.042	0.1395	0	0.042	0	0	0.0105	0	0.049	0	0	0.01225	0.049	0	0	0.056	0.02625
ENSG00000290149	protein_coding	NA	0	0	0	0	0	0	0	0	0	0	0	0	0	0	0	0	0	0	0	0	0	0	0	0	0	0	0	0	0	0	0	0	0	0	0	0	0	0
ENSG00000290162	unprocessed_pseudogene	NA	0	0	0	0	0	5.543	2.57	1.383	3.165333333	0	0	0.599	0	0.14975	0	0	1.587	0.529	0	1.681	0	4.646	1.58175	1.947	0	0	3.527	1.3685	0	0	0	0	0	0	0	0	0	0
ENSG00000290163	unprocessed_pseudogene	NA	12.381	0	3.903	7.368	5.913	0.67	2.403	0.979	1.350666667	2.813	0	1.332	0	1.03625	1.266	3.762	0	1.676	0	1.748	0.788	2.416	1.238	0	5.857	0	12.84	4.67425	3.482	4.471	6.045	0	3.4995	2.051	1.927	0	1.991	1.49225
ENSG00000290164	unprocessed_pseudogene	NA	5.207	0	0	14.367	4.8935	11.013	7.158	0	6.057	7.013	5.594	1.884	0	3.62275	1.48	4.457	0	1.979	0	1.9	4.281	0	1.54525	0	2.169	8.988	9.553	5.1775	1.818	0	0	0	0.4545	2.256	2.119	0	4.135	2.1275
ENSG00000290165	unprocessed_pseudogene	NA	1.066	9.709	6.724	0	4.37475	9.919	13.572	2.529	8.673333333	10.079	3.106	3.007	15.304	7.874	37.383	5.185	9.869	17.479	18.064	4.022	7.225	0	7.32775	8.099	8.136	16.479	4.222	9.234	12.176	8.943	14.104	6.455	10.4195	2.066	5.855	6.97	3.982	4.71825
ENSG00000290166	lncRNA	NA	0	0	0	0	0	0	0	0	0	0	0	0	0	0	0	0	0	0	0	0	0	0	0	0	0	0	0	0	0	0	0	0	0	0	0	0	0	0
